# Multi-omic Analysis of Developing Human Retina and Organoids Reveals Cell-Specific Cis-Regulatory Elements and Mechanisms of Non-Coding Genetic Disease Risk

**DOI:** 10.1101/2021.07.31.454254

**Authors:** Eric D. Thomas, Andrew E. Timms, Sarah Giles, Sarah Harkins-Perry, Pin Lyu, Thanh Hoang, Jiang Qian, Victoria Jackson, Melanie Bahlo, Seth Blackshaw, Martin Friedlander, Kevin Eade, Timothy J. Cherry

**Affiliations:** Center for Developmental Biology and Regenerative Medicine, Seattle Children’s Research Institute, Seattle, WA 98101, USA; Lowy Medical Research Institute, La Jolla, CA 92037, USA; The Scripps Research Institute, La Jolla, CA, 92037, USA; Solomon H. Snyder Department of Neuroscience, Johns Hopkins University School of Medicine, Baltimore, MD 21205, USA; Department of Ophthalmology, Wilmer Eye Institute Johns Hopkins University School of Medicine, Baltimore, MD 21205, USA; Walter and Eliza Hall Institute, Melbourne, Australia; Kavli Neuroscience Discovery Institute, Johns Hopkins University, Baltimore, MD 21218, USA; Department of Neurology, Johns Hopkins University School of Medicine, Baltimore, MD 21205, USA; Center for Human Systems Biology, Johns Hopkins University School of Medicine, Baltimore, MD 21205, USA; Department of Pediatrics, University of Washington School of Medicine, Seattle, WA 98195, USA; Department of Biological Structure, University of Washington School of Medicine, Seattle, WA 98195, USA; Department of Ophthalmology, University of Washington School of Medicine, Seattle, WA 98195, USA; Brotman Baty Institute, Seattle, WA 98195, USA

**Keywords:** Retina, Retinal Organoid, Development, Cis-regulatory element, MIR-9, Macular Telangiectasia Type 2, Neurogenesis, Single Cell ATAC-seq, Single Cell RNA-seq

## Abstract

Cis-regulatory elements (CREs) play a critical role in the development, maintenance, and disease-states of all human cell types. In the human retina, CREs have been implicated in a variety of inherited retinal disorders. To characterize cell-class-specific CREs in the human retina and elucidate their potential functions in development and disease, we performed single-nucleus (sn)ATAC-seq and snRNA-seq on the developing and adult human retina and on human retinal organoids. These analyses allowed us to identify cell-class-specific CREs, enriched transcription factor binding motifs, putative target genes, and to examine how these features change over development. By comparing DNA accessibility between the human retina and retinal organoids we found that CREs in organoids are highly correlated at the single-cell level, validating the use of organoids as a model for studying disease-associated CREs. As a proof of concept, we studied the function of a disease-associated CRE at 5q14.3 in organoids, identifying its principal target gene as the miR-9-2 primary transcript and demonstrating a dual role for this CRE in regulating neurogenesis and gene regulatory programs in mature glia. This study provides a rich resource for characterizing cell-class-specific CREs in the human retina and showcases retinal organoids as a model in which to study the function of retinal CREs that influence retinal development and disease.

**HIGHLIGHTS:**

1. Single-cell map of cis-regulatory elements in developing and adult human retina.
2. Correlation of single-cell DNA accessibility between human retina and retinal organoids.
3. Association of disease risk loci with cell-class-specific accessibility.
4. Modeling of enhancer function at the 5q14.3 retinal disease-risk locus.

## Supplemental Table 4 for "Multi-omic Analysis of Developing Human Retina and Organoids Reveals Cell-Specific Cis-Regulatory Elements and Mechanisms of Non-Coding Genetic Disease Risk" (part 4 of 17)

### Sheet: Table S4 (continued)
Human									Organoid									Mouse
114325	2166	0.404501	3.87689e-20	0.722634	0.939446	chr10:59318490-59318990	PHYHIPL		90253	4801	0.516337	4.78454e-34	0.546952	0.68482	chr13:27644191-27644691	POLR1D		108424	3796	0.469266	1.86089e-27	0.889712	0.590514	chr13:52765739-52766239	Diras2
114306	2167	0.557286	1.13441e-40	0.776672	0.913644	chr10:59107063-59107563	FAM13C		90275	4806	0.93784	2.59247e-226	0.926546	0.993416	chr13:28419889-28420389	FLT1		108415	3798	0.420559	1.02803e-21	0.862093	0.8917	chr13:52647917-52648417	Auh
114333	2167	0.488914	3.55544e-30	0.763787	0.913644	chr10:59363513-59364013	FAM13C		90276	4806	0.882485	7.89389e-162	0.971549	0.993416	chr13:28420647-28421147	FLT1		108418	3798	0.583777	2.53621e-45	0.744225	0.8917	chr13:52704633-52705133	Auh
114335	2167	0.485482	1.03945e-29	0.513459	0.913644	chr10:59376894-59377394	FAM13C		90278	4806	0.942559	1.68051e-234	0.874349	0.993416	chr13:28429489-28429989	FLT1		108422	3798	0.64388	5.77447e-58	0.663084	0.8917	chr13:52716459-52716959	Auh
114343	2167	0.468163	1.94528e-27	0.869249	0.913644	chr10:59479383-59479883	FAM13C		90283	4806	0.803598	1.23909e-111	0.881304	0.993416	chr13:28494923-28495423	FLT1		108432	3798	0.496898	3.68816e-31	0.574206	0.8917	chr13:52840071-52840571	Auh
114349	2167	0.526701	1.12057e-35	0.495973	0.913644	chr10:59557041-59557541	FAM13C		90284	4806	0.781032	2.2174e-101	0.515296	0.993416	chr13:28495537-28496037	FLT1		108434	3798	0.682171	1.22818e-67	0.920216	0.8917	chr13:52849207-52849707	Auh
114358	2168	0.546141	8.62151e-39	0.965603	0.896739	chr10:59709652-59710152	SLC16A9		90286	4806	0.727289	3.2278e-81	0.632028	0.993416	chr13:28530915-28531415	FLT1		108470	3798	0.515724	6.95898e-34	0.385532	0.8917	chr13:53174905-53175405	Auh
114360	2168	0.426814	1.60976e-22	0.530964	0.896739	chr10:59718201-59718701	SLC16A9		90287	4806	0.55585	2.2343e-40	0.318625	0.993416	chr13:28531682-28532182	FLT1		108472	3798	0.649819	2.2658e-59	0.820182	0.8917	chr13:53201504-53202004	Auh
114362	2169	0.675093	7.61771e-66	0.561272	0.769666	chr10:59750517-59751017	MRLN		90288	4806	0.5026	4.91634e-32	0.72979	0.993416	chr13:28532273-28532773	FLT1		108417	3799	0.634047	1.05834e-55	0.6924	0.687908	chr13:52702173-52702673	Nfil3
114363	2169	0.733682	2.27777e-83	0.40722	0.769666	chr10:59752415-59752915	MRLN		90290	4806	0.737828	8.95702e-85	0.686797	0.993416	chr13:28601653-28602153	FLT1		108425	3799	0.573215	2.27822e-43	0.343458	0.687908	chr13:52790582-52791082	Nfil3
114364	2169	0.812799	3.62336e-116	0.88756	0.769666	chr10:59753210-59753710	MRLN		90292	4806	0.82439	2.47005e-122	0.633954	0.993416	chr13:28652349-28652849	FLT1		108437	3799	0.648415	4.91006e-59	0.338511	0.687908	chr13:52880282-52880782	Nfil3
114366	2169	0.536206	3.56694e-37	0.401838	0.769666	chr10:59805008-59805508	MRLN		90282	4808	0.466661	3.42296e-27	0.614028	0.548299	chr13:28494348-28494848	SLC46A3		108438	3799	0.436222	1.85113e-23	0.378481	0.687908	chr13:52883497-52883997	Nfil3
114368	2169	0.65526	8.40726e-61	0.599719	0.769666	chr10:59809278-59809778	MRLN		90295	4808	0.446872	9.17377e-25	0.386133	0.548299	chr13:28670227-28670727	SLC46A3		108439	3799	0.478601	1.14029e-28	0.351717	0.687908	chr13:52884471-52884971	Nfil3
114369	2169	0.834486	5.13723e-128	0.769583	0.769666	chr10:59810637-59811137	MRLN		90298	4808	0.561144	2.7167e-41	0.984118	0.548299	chr13:28718826-28719326	SLC46A3		108448	3799	0.431153	6.95084e-23	0.717705	0.687908	chr13:52974633-52975133	Nfil3
114374	2169	0.438864	6.97415e-24	0.768686	0.769666	chr10:59865112-59865612	MRLN		90286	4809	0.505329	1.99145e-32	0.632028	0.982092	chr13:28530915-28531415	MTUS2		108452	3799	0.419355	1.38739e-21	0.765893	0.687908	chr13:52980083-52980583	Nfil3
114375	2169	0.578596	1.78859e-44	0.916353	0.769666	chr10:59865951-59866451	MRLN		90290	4809	0.424481	3.32406e-22	0.686797	0.982092	chr13:28601653-28602153	MTUS2		108474	3803	0.434788	2.69742e-23	0.456128	0.254074	chr13:53233752-53234252	Msx2
114381	2169	0.409138	1.28309e-20	0.725951	0.769666	chr10:59891294-59891794	MRLN		90292	4809	0.504381	2.72979e-32	0.633954	0.982092	chr13:28652349-28652849	MTUS2		108489	3803	0.498896	1.93551e-31	0.715228	0.254074	chr13:53462183-53462683	Msx2
114387	2169	0.496296	3.38924e-31	0.643655	0.769666	chr10:59903546-59904046	MRLN		90297	4809	0.442333	3.13905e-24	0.680027	0.982092	chr13:28705640-28706140	MTUS2		108491	3803	0.460185	2.58443e-26	0.790832	0.254074	chr13:53475738-53476238	Msx2
114388	2169	0.404433	3.93979e-20	0.453817	0.769666	chr10:59904358-59904858	MRLN		90301	4809	0.590454	1.13282e-46	0.801334	0.982092	chr13:28819722-28820222	MTUS2		108526	3804	0.497848	2.71627e-31	0.99546	0.873248	chr13:53808201-53808701	Drd1
114397	2169	0.503341	3.40646e-32	0.339144	0.769666	chr10:60004038-60004538	MRLN		90303	4809	0.772087	1.20194e-97	0.77621	0.982092	chr13:28843514-28844014	MTUS2		108528	3804	0.430914	7.39249e-23	0.344686	0.873248	chr13:53811851-53812351	Drd1
114398	2169	0.643975	4.22793e-58	0.491494	0.769666	chr10:60007132-60007632	MRLN		90334	4812	0.600412	1.25538e-48	0.782395	0.77041	chr13:29817520-29818020	UBL3		108529	3804	0.509905	5.05449e-33	0.718669	0.873248	chr13:53813992-53814492	Drd1
114362	2170	0.646671	9.79365e-59	0.561272	0.887319	chr10:59750517-59751017	CCDC6		90346	4812	0.409614	1.30565e-20	0.606573	0.77041	chr13:29991442-29991942	UBL3		108537	3804	0.482307	3.67444e-29	0.259568	0.873248	chr13:53927882-53928382	Drd1
114363	2170	0.5427	3.17541e-38	0.40722	0.887319	chr10:59752415-59752915	CCDC6		90353	4812	0.401645	8.66013e-20	0.87887	0.77041	chr13:30114855-30115355	UBL3		108538	3804	0.431618	6.16166e-23	0.641219	0.873248	chr13:53941295-53941795	Drd1
114364	2170	0.640994	2.09024e-57	0.88756	0.887319	chr10:59753210-59753710	CCDC6		90369	4816	0.407967	1.938e-20	0.808289	0.663594	chr13:30421389-30421889	KATNAL1		108543	3804	0.757667	7.16147e-92	0.939305	0.873248	chr13:54042885-54043385	Drd1
114374	2170	0.860465	1.04747e-144	0.768686	0.887319	chr10:59865112-59865612	CCDC6		90371	4816	0.535242	5.71467e-37	0.949313	0.663594	chr13:30445603-30446103	KATNAL1		108544	3804	0.740566	1.21887e-85	0.751181	0.873248	chr13:54048891-54049391	Drd1
114375	2170	0.861946	9.32923e-146	0.916353	0.887319	chr10:59865951-59866451	CCDC6		90392	4819	0.72386	4.25087e-80	0.725007	0.855683	chr13:30805621-30806121	HMGB1		108545	3804	0.647601	7.66975e-59	0.460926	0.873248	chr13:54049606-54050106	Drd1
114379	2170	0.653604	2.13015e-60	0.357493	0.887319	chr10:59888315-59888815	CCDC6		90371	4820	0.432108	4.69832e-23	0.949313	0.69093	chr13:30445603-30446103	USPL1		108548	3804	0.683818	4.36981e-68	0.814841	0.873248	chr13:54054948-54055448	Drd1
114381	2170	0.855688	2.14818e-141	0.725951	0.887319	chr10:59891294-59891794	CCDC6		90385	4820	0.48003	6.31952e-29	0.785476	0.69093	chr13:30730494-30730994	USPL1		108549	3804	0.642361	1.30848e-57	0.847523	0.873248	chr13:54055478-54055978	Drd1
114385	2170	0.55859	6.76631e-41	0.516598	0.887319	chr10:59897700-59898200	CCDC6		90396	4825	0.504494	2.62921e-32	0.520079	0.624934	chr13:30866678-30867178	HSPH1		108559	3804	0.634258	9.48715e-56	0.626418	0.873248	chr13:54212162-54212662	Drd1
114386	2170	0.507768	7.81627e-33	0.250907	0.887319	chr10:59898366-59898866	CCDC6		90403	4825	0.510512	3.50271e-33	0.501132	0.624934	chr13:30916003-30916503	HSPH1		108575	3804	0.461362	1.84454e-26	0.876622	0.873248	chr13:54309287-54309787	Drd1
114387	2170	0.815613	1.2917e-117	0.643655	0.887319	chr10:59903546-59904046	CCDC6		90406	4825	0.414425	4.0658e-21	0.521481	0.624934	chr13:30998327-30998827	HSPH1		108536	3805	0.440888	5.36482e-24	0.484989	0.928667	chr13:53921796-53922296	Sfxn1
114388	2170	0.75782	5.10877e-92	0.453817	0.887319	chr10:59904358-59904858	CCDC6		90409	4825	0.49613	4.04969e-31	0.329177	0.624934	chr13:31050722-31051222	HSPH1		108541	3805	0.428857	1.25533e-22	0.517949	0.928667	chr13:53971162-53971662	Sfxn1
114390	2170	0.641144	1.92904e-57	0.948672	0.887319	chr10:59906301-59906801	CCDC6		90415	4826	0.437286	1.2078e-23	0.913876	0.880702	chr13:31199668-31200168	B3GLCT		108546	3805	0.422632	6.11313e-22	0.326011	0.928667	chr13:54050162-54050662	Sfxn1
114398	2170	0.640365	2.92069e-57	0.491494	0.887319	chr10:60007132-60007632	CCDC6		90416	4826	0.483613	2.10376e-29	0.861533	0.880702	chr13:31200328-31200828	B3GLCT		108550	3805	0.491914	1.82224e-30	0.823846	0.928667	chr13:54071883-54072383	Sfxn1
114399	2170	0.836672	2.64909e-129	0.743504	0.887319	chr10:60036064-60036564	CCDC6		90418	4826	0.642073	1.268e-57	0.668566	0.880702	chr13:31202658-31203158	B3GLCT		108551	3805	0.465426	5.71297e-27	0.473086	0.928667	chr13:54082954-54083454	Sfxn1
114401	2170	0.509772	3.98772e-33	0.531721	0.887319	chr10:60100103-60100603	CCDC6		90420	4826	0.478555	9.90313e-29	0.558489	0.880702	chr13:31204538-31205038	B3GLCT		108552	3805	0.49849	2.20743e-31	0.743954	0.928667	chr13:54083496-54083996	Sfxn1
114403	2170	0.703237	1.01197e-73	0.711191	0.887319	chr10:60128673-60129173	CCDC6		90422	4826	0.580182	1.00705e-44	0.955883	0.880702	chr13:31209201-31209701	B3GLCT		108553	3805	0.700503	8.20775e-73	0.904777	0.928667	chr13:54085325-54085825	Sfxn1
114404	2170	0.813293	2.02728e-116	0.94086	0.887319	chr10:60129963-60130463	CCDC6		90424	4826	0.622018	4.02032e-53	0.457115	0.880702	chr13:31227966-31228466	B3GLCT		108563	3805	0.402352	8.39973e-20	0.600088	0.928667	chr13:54257773-54258273	Sfxn1
114448	2171	0.481045	4.08703e-29	0.434109	0.996493	chr10:60434357-60434857	ANK3		90444	4828	0.642624	9.44776e-58	0.881343	0.319551	chr13:31885924-31886424	FRY-AS1		108562	3806	0.595226	1.59539e-47	0.713884	0.983007	chr13:54247512-54248012	Cplx2
114452	2171	0.600094	1.31491e-48	0.591546	0.996493	chr10:60452971-60453471	ANK3		90441	4829	0.626536	4.15017e-54	0.509997	0.981565	chr13:31865436-31865936	FRY		108569	3806	0.855443	3.28646e-141	0.996627	0.983007	chr13:54296106-54296606	Cplx2
114453	2171	0.505691	1.56382e-32	0.364572	0.996493	chr10:60454162-60454662	ANK3		90444	4829	0.832132	1.07007e-126	0.881343	0.981565	chr13:31885924-31886424	FRY		108570	3806	0.546119	1.15034e-38	0.268221	0.983007	chr13:54296772-54297272	Cplx2
114458	2171	0.644754	2.77342e-58	0.516844	0.996493	chr10:60485249-60485749	ANK3		90445	4829	0.554402	3.94749e-40	0.267738	0.981565	chr13:31912892-31913392	FRY		108577	3806	0.742879	1.87255e-86	0.661869	0.983007	chr13:54321818-54322318	Cplx2
114460	2171	0.609562	1.57178e-50	0.576823	0.996493	chr10:60506334-60506834	ANK3		90449	4829	0.407758	2.03715e-20	0.771905	0.981565	chr13:32031423-32031923	FRY		108578	3806	0.825508	7.32957e-123	0.99679	0.983007	chr13:54322617-54323117	Cplx2
114461	2171	0.622634	2.70884e-53	0.975797	0.996493	chr10:60508410-60508910	ANK3		90459	4831	0.521334	8.40862e-35	0.627615	0.877541	chr13:32315835-32316335	BRCA2		108579	3806	0.639502	6.02309e-57	0.628624	0.983007	chr13:54323183-54323683	Cplx2
114470	2171	0.637665	1.21917e-56	0.365551	0.996493	chr10:60549657-60550157	ANK3		90462	4832	0.453003	1.68833e-25	0.778659	0.764195	chr13:32427964-32428464	N4BP2L1		108581	3806	0.658774	1.48698e-61	0.933564	0.983007	chr13:54325818-54326318	Cplx2
114474	2171	0.587709	3.44966e-46	0.813495	0.996493	chr10:60617334-60617834	ANK3		90459	4834	0.476418	1.89045e-28	0.627615	0.946434	chr13:32315835-32316335	PDS5B		108588	3806	0.457074	6.25474e-26	0.330334	0.983007	chr13:54372117-54372617	Cplx2
114491	2171	0.46738	2.44622e-27	0.274917	0.996493	chr10:60873219-60873719	ANK3		90462	4834	0.458763	3.3328e-26	0.778659	0.946434	chr13:32427964-32428464	PDS5B		108589	3806	0.643715	6.314e-58	0.875841	0.983007	chr13:54372660-54373160	Cplx2
114493	2171	0.539772	9.5185e-38	0.988764	0.996493	chr10:60883207-60883707	ANK3		90471	4834	0.458705	3.38906e-26	0.579739	0.946434	chr13:32811254-32811754	PDS5B		108591	3806	0.559293	6.72947e-41	0.520725	0.983007	chr13:54384471-54384971	Cplx2
114508	2171	0.493597	8.05238e-31	0.848938	0.996493	chr10:60951334-60951834	ANK3		90474	4836	0.51065	3.34242e-33	0.713161	0.366744	chr13:32845682-32846182	KL		108595	3806	0.494636	7.63983e-31	0.967481	0.983007	chr13:54399146-54399646	Cplx2
114512	2171	0.417605	1.62741e-21	0.846358	0.996493	chr10:60972547-60973047	ANK3		90478	4836	0.544481	1.81426e-38	0.331857	0.366744	chr13:32940578-32941078	KL		108609	3806	0.573823	1.7659e-43	0.741409	0.983007	chr13:54563871-54564371	Cplx2
114459	2172	0.507234	9.34804e-33	0.398337	0.739206	chr10:60495234-60495734	CDK1		90480	4836	0.407391	2.22445e-20	0.747843	0.366744	chr13:33006572-33007072	KL		108614	3806	0.617769	3.93052e-52	0.869191	0.983007	chr13:54584443-54584943	Cplx2
114465	2172	0.578626	1.76564e-44	0.900869	0.739206	chr10:60526236-60526736	CDK1		90485	4836	0.801066	2.04097e-110	0.518469	0.366744	chr13:33076127-33076627	KL		108617	3806	0.557607	1.31607e-40	0.951031	0.983007	chr13:54603445-54603945	Cplx2
114479	2172	0.795349	1.05679e-107	0.674469	0.739206	chr10:60704413-60704913	CDK1		90487	4836	0.864565	1.00646e-147	0.84398	0.366744	chr13:33126117-33126617	KL		108618	3806	0.785439	3.51529e-103	0.986523	0.983007	chr13:54604204-54604704	Cplx2
114482	2172	0.525059	2.01101e-35	0.926543	0.739206	chr10:60778128-60778628	CDK1		90494	4836	0.716904	7.05711e-78	0.691149	0.366744	chr13:33229528-33230028	KL		108558	3807	0.425024	3.34255e-22	0.603929	0.883457	chr13:54199002-54199502	Thoc3
114483	2172	0.577088	3.39489e-44	0.751741	0.739206	chr10:60778677-60779177	CDK1		90509	4837	0.681003	2.12693e-67	0.409725	0.945117	chr13:33576912-33577412	STARD13		108569	3809	0.676943	3.1471e-66	0.996627	0.89449	chr13:54296106-54296606	4833439L19Rik
114484	2172	0.479448	6.66084e-29	0.628084	0.739206	chr10:60789689-60790189	CDK1		90513	4837	0.688697	1.62237e-69	0.891902	0.945117	chr13:33665555-33666055	STARD13		108570	3809	0.451654	2.85335e-25	0.268221	0.89449	chr13:54296772-54297272	4833439L19Rik
114497	2172	0.667723	6.35221e-64	0.725431	0.739206	chr10:60912669-60913169	CDK1		90514	4837	0.599768	1.68814e-48	0.577729	0.945117	chr13:33676581-33677081	STARD13		108577	3809	0.580351	1.11222e-44	0.661869	0.89449	chr13:54321818-54322318	4833439L19Rik
114504	2172	0.638701	7.06297e-57	0.909409	0.739206	chr10:60943226-60943726	CDK1		90515	4837	0.686966	4.93596e-69	0.50905	0.945117	chr13:33679283-33679783	STARD13		108578	3809	0.6595	9.83309e-62	0.99679	0.89449	chr13:54322617-54323117	4833439L19Rik
114511	2172	0.599899	1.43787e-48	0.539909	0.739206	chr10:60969316-60969816	CDK1		90522	4837	0.603084	3.64211e-49	0.802289	0.945117	chr13:33918480-33918980	STARD13		108579	3809	0.556387	2.13241e-40	0.628624	0.89449	chr13:54323183-54323683	4833439L19Rik
114519	2172	0.4245	2.89967e-22	0.54408	0.739206	chr10:61066592-61067092	CDK1		90509	4838	0.433829	2.9994e-23	0.409725	0.961077	chr13:33576912-33577412	RFC3		108581	3809	0.662847	1.42392e-62	0.933564	0.89449	chr13:54325818-54326318	4833439L19Rik
114486	2173	0.442117	2.92379e-24	0.591131	0.895693	chr10:60810739-60811239	RHOBTB1		90513	4838	0.854473	1.24681e-140	0.891902	0.961077	chr13:33665555-33666055	RFC3		108586	3809	0.479522	8.62777e-29	0.409399	0.89449	chr13:54367726-54368226	4833439L19Rik
114495	2173	0.603369	2.89105e-49	0.872808	0.895693	chr10:60901835-60902335	RHOBTB1		90514	4838	0.529636	4.39692e-36	0.577729	0.961077	chr13:33676581-33677081	RFC3		108588	3809	0.418887	1.5592e-21	0.330334	0.89449	chr13:54372117-54372617	4833439L19Rik
114496	2173	0.615417	9.43717e-52	0.803956	0.895693	chr10:60906403-60906903	RHOBTB1		90522	4838	0.72347	5.67923e-80	0.802289	0.961077	chr13:33918480-33918980	RFC3		108589	3809	0.597488	5.71937e-48	0.875841	0.89449	chr13:54372660-54373160	4833439L19Rik
114520	2173	0.471512	7.24073e-28	0.286654	0.895693	chr10:61067876-61068376	RHOBTB1		90548	4839	0.411706	7.87781e-21	0.306433	0.98067	chr13:34674528-34675028	LINC00457		108591	3809	0.430369	8.513e-23	0.520725	0.89449	chr13:54384471-54384971	4833439L19Rik
114491	2174	0.546521	7.46208e-39	0.274917	0.257026	chr10:60873219-60873719	LINC00845		90550	4839	0.788157	1.75542e-104	0.772344	0.98067	chr13:34682318-34682818	LINC00457		108595	3809	0.460074	2.66739e-26	0.967481	0.89449	chr13:54399146-54399646	4833439L19Rik
114493	2174	0.567156	2.13307e-42	0.988764	0.257026	chr10:60883207-60883707	LINC00845		90552	4839	0.815376	1.56479e-117	0.764495	0.98067	chr13:34728224-34728724	LINC00457		108609	3809	0.510391	4.28744e-33	0.741409	0.89449	chr13:54563871-54564371	4833439L19Rik
114508	2174	0.687893	2.57569e-69	0.848938	0.257026	chr10:60951334-60951834	LINC00845		90545	4840	0.403792	5.2276e-20	0.769694	0.896503	chr13:34653612-34654112	NBEA		108614	3809	0.512804	1.88986e-33	0.869191	0.89449	chr13:54584443-54584943	4833439L19Rik
114512	2174	0.740797	8.0913e-86	0.846358	0.257026	chr10:60972547-60973047	LINC00845		90629	4842	0.454851	1.00654e-25	0.291522	0.995892	chr13:35876554-35877054	DCLK1		108617	3809	0.455519	9.68459e-26	0.951031	0.89449	chr13:54603445-54603945	4833439L19Rik
114515	2174	0.517915	2.46345e-34	0.939423	0.257026	chr10:61000825-61001325	LINC00845		90630	4842	0.409562	1.32198e-20	0.888259	0.995892	chr13:35953508-35954008	DCLK1		108618	3809	0.600329	1.55755e-48	0.986523	0.89449	chr13:54604204-54604704	4833439L19Rik
114516	2174	0.532287	1.49806e-36	0.859865	0.257026	chr10:61001385-61001885	LINC00845		90634	4842	0.438139	9.63387e-24	0.700399	0.995892	chr13:35984736-35985236	DCLK1		108634	3809	0.409621	1.49632e-20	0.8398	0.89449	chr13:54749460-54749960	4833439L19Rik
114520	2174	0.408054	1.66478e-20	0.286654	0.257026	chr10:61067876-61068376	LINC00845		90635	4842	0.807297	1.92036e-113	0.872647	0.995892	chr13:35994428-35994928	DCLK1		108636	3809	0.477365	1.65906e-28	0.806915	0.89449	chr13:54757705-54758205	4833439L19Rik
114526	2174	0.504338	2.44933e-32	0.556719	0.257026	chr10:61185733-61186233	LINC00845		90641	4842	0.627558	2.4732e-54	0.890547	0.995892	chr13:36029804-36030304	DCLK1		108639	3809	0.643973	5.49335e-58	0.997917	0.89449	chr13:54760269-54760769	4833439L19Rik
114531	2175	0.711907	2.43424e-76	0.982312	0.522165	chr10:61346921-61347421	TMEM26		90642	4842	0.686884	5.20082e-69	0.663537	0.995892	chr13:36030881-36031381	DCLK1		108642	3809	0.437509	1.31787e-23	0.876344	0.89449	chr13:54766381-54766881	4833439L19Rik
114533	2175	0.455917	6.55944e-26	0.388032	0.522165	chr10:61452134-61452634	TMEM26		90645	4842	0.450871	3.05354e-25	0.739625	0.995892	chr13:36130465-36130965	DCLK1		108643	3809	0.457162	6.10007e-26	0.3485	0.89449	chr13:54781157-54781657	4833439L19Rik
114534	2175	0.588268	2.69788e-46	0.703046	0.522165	chr10:61453083-61453583	TMEM26		90646	4842	0.559344	5.58694e-41	0.884839	0.995892	chr13:36131181-36131681	DCLK1		108579	3811	0.400718	1.23036e-19	0.628624	0.773255	chr13:54323183-54323683	Nop16
114537	2175	0.445963	1.03199e-24	0.970314	0.522165	chr10:61621520-61622020	TMEM26		90647	4842	0.442986	2.63192e-24	0.272336	0.995892	chr13:36131850-36132350	DCLK1		108597	3811	0.496346	4.40733e-31	0.482058	0.773255	chr13:54403165-54403665	Nop16
114543	2175	0.50148	6.28064e-32	0.959498	0.522165	chr10:61662653-61663153	TMEM26		90653	4842	0.411313	8.66338e-21	0.748205	0.995892	chr13:36193099-36193599	DCLK1		108609	3811	0.453507	1.70219e-25	0.741409	0.773255	chr13:54563871-54564371	Nop16
114534	2177	0.632684	1.64254e-55	0.703046	0.593814	chr10:61453083-61453583	CABCOCO1		90653	4846	0.403849	5.15659e-20	0.748205	0.442168	chr13:36193099-36193599	SPART-AS1		108614	3811	0.418607	1.67082e-21	0.869191	0.773255	chr13:54584443-54584943	Nop16
114535	2177	0.582786	2.95621e-45	0.625581	0.593814	chr10:61562880-61563380	CABCOCO1		90670	4850	0.515712	5.93039e-34	0.881335	0.962867	chr13:36673741-36674241	SMAD9		108629	3811	0.464219	8.10023e-27	0.990269	0.773255	chr13:54693719-54694219	Nop16
114537	2177	0.690016	6.57498e-70	0.970314	0.593814	chr10:61621520-61622020	CABCOCO1		90671	4850	0.478175	1.11163e-28	0.505399	0.962867	chr13:36778045-36778545	SMAD9		108630	3811	0.442721	3.28135e-24	0.86989	0.773255	chr13:54694319-54694819	Nop16
114543	2177	0.789264	6.08686e-105	0.959498	0.593814	chr10:61662653-61663153	CABCOCO1		90679	4850	0.555277	2.79873e-40	0.901907	0.962867	chr13:36904180-36904680	SMAD9		108634	3811	0.407243	2.64511e-20	0.8398	0.773255	chr13:54749460-54749960	Nop16
114543	2178	0.403176	5.30101e-20	0.959498	0.924949	chr10:61662653-61663153	ARID5B		90681	4850	0.673198	2.55958e-65	0.569503	0.962867	chr13:36918194-36918694	SMAD9		108644	3811	0.518881	2.33708e-34	0.982607	0.773255	chr13:54788922-54789422	Nop16
114549	2178	0.404929	3.50317e-20	0.676258	0.924949	chr10:61867776-61868276	ARID5B		90682	4850	0.445174	1.45678e-24	0.716319	0.962867	chr13:36919101-36919601	SMAD9		108569	3812	0.863574	6.56752e-147	0.996627	0.980534	chr13:54296106-54296606	Higd2a
114550	2178	0.507178	9.52267e-33	0.899061	0.924949	chr10:61896952-61897452	ARID5B		90671	4852	0.419308	1.21817e-21	0.505399	0.669967	chr13:36778045-36778545	EXOSC8		108570	3812	0.471103	1.08145e-27	0.268221	0.980534	chr13:54296772-54297272	Higd2a
114551	2178	0.542303	3.68683e-38	0.667506	0.924949	chr10:61897569-61898069	ARID5B		90708	4857	0.408634	1.65203e-20	0.524231	0.336827	chr13:37869568-37870068	TRPC4		108577	3812	0.670353	1.70634e-64	0.661869	0.980534	chr13:54321818-54322318	Higd2a
114552	2178	0.624896	8.73138e-54	0.701507	0.924949	chr10:61900074-61900574	ARID5B		90714	4857	0.408368	1.76039e-20	0.356396	0.336827	chr13:37995006-37995506	TRPC4		108578	3812	0.813579	1.64786e-116	0.99679	0.980534	chr13:54322617-54323117	Higd2a
114554	2178	0.416195	2.30511e-21	0.589641	0.924949	chr10:61901429-61901929	ARID5B		90710	4858	0.639977	3.88099e-57	0.412644	0.43648	chr13:37914719-37915219	LINC00571		108579	3812	0.57038	7.41877e-43	0.628624	0.980534	chr13:54323183-54323683	Higd2a
114555	2178	0.522199	5.51787e-35	0.688169	0.924949	chr10:61902284-61902784	ARID5B		90714	4858	0.483632	2.09202e-29	0.356396	0.43648	chr13:37995006-37995506	LINC00571		108581	3812	0.447284	9.51297e-25	0.933564	0.980534	chr13:54325818-54326318	Higd2a
114556	2178	0.644663	2.91299e-58	0.78148	0.924949	chr10:61903196-61903696	ARID5B		90725	4860	0.420826	8.33806e-22	0.975069	0.676973	chr13:38686727-38687227	FREM2		108589	3812	0.521054	1.09598e-34	0.875841	0.980534	chr13:54372660-54373160	Higd2a
114560	2178	0.465485	4.25134e-27	0.26017	0.924949	chr10:62034198-62034698	ARID5B		90727	4860	0.57978	1.19592e-44	0.352337	0.676973	chr13:38702559-38703059	FREM2		108591	3812	0.498677	2.07804e-31	0.520725	0.980534	chr13:54384471-54384971	Higd2a
114565	2179	0.53227	1.5076e-36	0.44641	0.847333	chr10:62059552-62060052	RTKN2		90729	4860	0.673841	1.73445e-65	0.685534	0.676973	chr13:38740373-38740873	FREM2		108594	3812	0.408403	2.00454e-20	0.301405	0.980534	chr13:54391507-54392007	Higd2a
114572	2179	0.442209	2.85247e-24	0.461784	0.847333	chr10:62157389-62157889	RTKN2		90729	4863	0.416536	2.42112e-21	0.685534	0.741125	chr13:38740373-38740873	NHLRC3		108595	3812	0.707877	5.20577e-75	0.967481	0.980534	chr13:54399146-54399646	Higd2a
114575	2179	0.593062	3.20187e-47	0.673784	0.847333	chr10:62264593-62265093	RTKN2		90737	4863	0.460701	1.91803e-26	0.657037	0.741125	chr13:38857479-38857979	NHLRC3		108609	3812	0.512924	1.81433e-33	0.741409	0.980534	chr13:54563871-54564371	Higd2a
114576	2179	0.502126	5.08066e-32	0.388616	0.847333	chr10:62267867-62268367	RTKN2		90739	4863	0.60851	2.85887e-50	0.995841	0.741125	chr13:38979814-38980314	NHLRC3		108614	3812	0.603551	3.50322e-49	0.869191	0.980534	chr13:54584443-54584943	Higd2a
114577	2179	0.637613	1.25306e-56	0.993828	0.847333	chr10:62268585-62269085	RTKN2		90757	4863	0.514725	8.32847e-34	0.792184	0.741125	chr13:39326818-39327318	NHLRC3		108615	3812	0.447407	9.19993e-25	0.941707	0.980534	chr13:54589929-54590429	Higd2a
114566	2180	0.547662	4.822e-39	0.270519	0.800701	chr10:62081566-62082066	ZNF365		90759	4864	0.606049	9.1242e-50	0.384939	0.974666	chr13:39350286-39350786	LHFPL6		108617	3812	0.676177	5.03765e-66	0.951031	0.980534	chr13:54603445-54603945	Higd2a
114567	2180	0.733562	2.501e-83	0.420004	0.800701	chr10:62082095-62082595	ZNF365		90770	4864	0.501096	8.05356e-32	0.49038	0.974666	chr13:39536793-39537293	LHFPL6		108618	3812	0.848042	2.62026e-136	0.986523	0.980534	chr13:54604204-54604704	Higd2a
114578	2180	0.543633	2.2328e-38	0.856774	0.800701	chr10:62373906-62374406	ZNF365		90806	4867	0.574352	1.19613e-43	0.528012	0.470136	chr13:40390594-40391094	LINC00598		108629	3812	0.427706	1.68688e-22	0.990269	0.980534	chr13:54693719-54694219	Higd2a
114580	2180	0.581616	4.89786e-45	0.421667	0.800701	chr10:62374948-62375448	ZNF365		90813	4867	0.474254	3.62504e-28	0.573215	0.470136	chr13:40637983-40638483	LINC00598		108639	3812	0.70177	3.48448e-73	0.997917	0.980534	chr13:54760269-54760769	Higd2a
114581	2180	0.483786	1.75852e-29	0.494069	0.800701	chr10:62381268-62381768	ZNF365		90815	4868	0.433489	3.27914e-23	0.791375	0.805804	chr13:40664606-40665106	FOXO1		108643	3812	0.515946	6.44652e-34	0.3485	0.980534	chr13:54781157-54781657	Higd2a
114583	2180	0.737099	1.55327e-84	0.330787	0.800701	chr10:62394271-62394771	ZNF365		90836	4871	0.750824	2.08392e-89	0.714948	0.873012	chr13:41253204-41253704	ELF1		108651	3812	0.519536	1.86049e-34	0.831901	0.980534	chr13:54824401-54824901	Higd2a
114587	2180	0.765381	6.13751e-95	0.33586	0.800701	chr10:62541698-62542198	ZNF365		90843	4871	0.495984	4.24384e-31	0.496211	0.873012	chr13:41315102-41315602	ELF1		108577	3813	0.576145	6.64984e-44	0.661869	0.993089	chr13:54321818-54322318	Cltb
114588	2180	0.65652	4.1324e-61	0.459522	0.800701	chr10:62554602-62555102	ZNF365		90836	4872	0.470706	1.04249e-27	0.714948	0.588328	chr13:41253204-41253704	WBP4		108578	3813	0.680796	2.90615e-67	0.99679	0.993089	chr13:54322617-54323117	Cltb
114589	2180	0.49078	1.97269e-30	0.758039	0.800701	chr10:62564105-62564605	ZNF365		90836	4875	0.518775	2.05541e-34	0.714948	0.619298	chr13:41253204-41253704	MTRF1		108581	3813	0.490987	2.44496e-30	0.933564	0.993089	chr13:54325818-54326318	Cltb
114639	2186	0.416112	2.35267e-21	0.948874	0.787408	chr10:63521124-63521624	REEP3		90847	4875	0.500138	1.10115e-31	0.663314	0.619298	chr13:41547136-41547636	MTRF1		108589	3813	0.459764	2.91441e-26	0.875841	0.993089	chr13:54372660-54373160	Cltb
114645	2186	0.617218	3.92355e-52	0.809511	0.787408	chr10:63585992-63586492	REEP3		90859	4878	0.461616	1.47471e-26	0.56241	0.958601	chr13:41960242-41960742	VWA8		108591	3813	0.496817	3.78574e-31	0.520725	0.993089	chr13:54384471-54384971	Cltb
114646	2186	0.601461	7.00275e-49	0.877076	0.787408	chr10:63587168-63587668	REEP3		90860	4878	0.42788	1.39934e-22	0.839621	0.958601	chr13:41960931-41961431	VWA8		108595	3813	0.62411	1.69383e-53	0.967481	0.993089	chr13:54399146-54399646	Cltb
114647	2186	0.431703	4.5759e-23	0.830459	0.787408	chr10:63593592-63594092	REEP3		90855	4880	0.601035	9.41024e-49	0.26803	0.965343	chr13:41781069-41781569	DGKH		108617	3813	0.633344	1.52536e-55	0.951031	0.993089	chr13:54603445-54603945	Cltb
114649	2186	0.448447	5.23416e-25	0.906019	0.787408	chr10:63628644-63629144	REEP3		90856	4880	0.546581	8.14832e-39	0.423966	0.965343	chr13:41781999-41782499	DGKH		108618	3813	0.698214	3.82952e-72	0.986523	0.993089	chr13:54604204-54604704	Cltb
114703	2187	0.727724	2.23231e-81	0.714069	0.988538	chr10:65566845-65567345	LINC01515		90861	4880	0.477788	1.25e-28	0.624349	0.965343	chr13:42039616-42040116	DGKH		108639	3813	0.535741	5.61747e-37	0.997917	0.993089	chr13:54760269-54760769	Cltb
114705	2187	0.847527	5.34625e-136	0.762258	0.988538	chr10:65570275-65570775	LINC01515		90868	4880	0.693377	7.80509e-71	0.325241	0.965343	chr13:42070517-42071017	DGKH		108651	3813	0.523026	5.48896e-35	0.831901	0.993089	chr13:54824401-54824901	Cltb
114735	2188	0.417994	1.47806e-21	0.718101	0.955147	chr10:67763414-67763914	CTNNA3		90872	4880	0.766104	3.08379e-95	0.623302	0.965343	chr13:42199877-42200377	DGKH		108577	3814	0.460044	2.69057e-26	0.661869	0.805022	chr13:54321818-54322318	Faf2
114745	2188	0.442958	2.33106e-24	0.86271	0.955147	chr10:67884942-67885442	CTNNA3		90873	4880	0.562971	1.3029e-41	0.285152	0.965343	chr13:42216037-42216537	DGKH		108578	3814	0.583374	3.01893e-45	0.99679	0.805022	chr13:54322617-54323117	Faf2
114718	2189	0.551386	1.14751e-39	0.821128	0.875177	chr10:66925794-66926294	LRRTM3		90874	4880	0.71182	2.69913e-76	0.726478	0.965343	chr13:42238853-42239353	DGKH		108579	3814	0.59651	8.914e-48	0.628624	0.805022	chr13:54323183-54323683	Faf2
114721	2189	0.428262	1.1117e-22	0.329046	0.875177	chr10:66931282-66931782	LRRTM3		90868	4881	0.666796	1.16707e-63	0.325241	0.922364	chr13:42070517-42071017	AKAP11		108595	3814	0.444064	2.28365e-24	0.967481	0.805022	chr13:54399146-54399646	Faf2
114739	2190	0.638803	6.69176e-57	0.81117	0.434082	chr10:67837948-67838448	DNAJC12		90872	4881	0.804879	2.95859e-112	0.623302	0.922364	chr13:42199877-42200377	AKAP11		108597	3814	0.57022	7.92884e-43	0.482058	0.805022	chr13:54403165-54403665	Faf2
114760	2192	0.455465	7.44603e-26	0.272235	0.880463	chr10:68208406-68208906	HERC4		90873	4881	0.487249	6.7889e-30	0.285152	0.922364	chr13:42216037-42216537	AKAP11		108609	3814	0.589409	2.14783e-46	0.741409	0.805022	chr13:54563871-54564371	Faf2
114763	2192	0.466126	3.5265e-27	0.646712	0.880463	chr10:68231924-68232424	HERC4		90874	4881	0.889384	7.29274e-168	0.726478	0.922364	chr13:42238853-42239353	AKAP11		108614	3814	0.644573	3.97347e-58	0.869191	0.805022	chr13:54584443-54584943	Faf2
114764	2192	0.40611	2.6473e-20	0.669444	0.880463	chr10:68233231-68233731	HERC4		90883	4881	0.565254	5.15372e-42	0.577105	0.922364	chr13:42354328-42354828	AKAP11		108615	3814	0.512415	2.15771e-33	0.941707	0.805022	chr13:54589929-54590429	Faf2
114765	2192	0.443532	1.99638e-24	0.679913	0.880463	chr10:68250399-68250899	HERC4		90901	4885	0.696067	1.32118e-71	0.844157	0.624355	chr13:43132879-43133379	DNAJC15		108618	3814	0.569405	1.1099e-42	0.986523	0.805022	chr13:54604204-54604704	Faf2
114766	2192	0.701995	2.35645e-73	0.982838	0.880463	chr10:68250915-68251415	HERC4		90902	4885	0.572351	2.76843e-43	0.412205	0.624355	chr13:43134813-43135313	DNAJC15		108626	3814	0.508562	7.93952e-33	0.957831	0.805022	chr13:54687464-54687964	Faf2
114769	2192	0.413437	4.53357e-21	0.879772	0.880463	chr10:68271035-68271535	HERC4		90924	4886	0.670163	1.58412e-64	0.67469	0.974824	chr13:43730677-43731177	ENOX1		108629	3814	0.616543	7.1617e-52	0.990269	0.805022	chr13:54693719-54694219	Faf2
114771	2192	0.561363	2.23382e-41	0.609036	0.880463	chr10:68289664-68290164	HERC4		90927	4886	0.700135	8.71914e-73	0.742283	0.974824	chr13:43767584-43768084	ENOX1		108630	3814	0.500416	1.17936e-31	0.86989	0.805022	chr13:54694319-54694819	Faf2
114746	2193	0.617208	3.94392e-52	0.511704	0.57895	chr10:68011392-68011892	MYPN		90932	4886	0.70757	5.33572e-75	0.925683	0.974824	chr13:43786731-43787231	ENOX1		108634	3814	0.476255	2.31915e-28	0.8398	0.805022	chr13:54749460-54749960	Faf2
114753	2193	0.490472	2.17426e-30	0.362219	0.57895	chr10:68133478-68133978	MYPN		90940	4886	0.621511	5.17319e-53	0.517021	0.974824	chr13:44045135-44045635	ENOX1		108637	3814	0.418796	1.59464e-21	0.937324	0.805022	chr13:54758306-54758806	Faf2
114754	2193	0.543657	2.21316e-38	0.290984	0.57895	chr10:68136270-68136770	MYPN		90924	4887	0.686784	5.53964e-69	0.67469	0.780628	chr13:43730677-43731177	CCDC122		108639	3814	0.558639	8.73927e-41	0.997917	0.805022	chr13:54760269-54760769	Faf2
114760	2194	0.423931	3.34805e-22	0.272235	0.536924	chr10:68208406-68208906	ATOH7		90925	4887	0.59437	1.96754e-47	0.936666	0.780628	chr13:43732652-43733152	CCDC122		108642	3814	0.404849	4.66812e-20	0.876344	0.805022	chr13:54766381-54766881	Faf2
114763	2194	0.641408	1.67574e-57	0.646712	0.536924	chr10:68231924-68232424	ATOH7		90927	4887	0.548819	3.45592e-39	0.742283	0.780628	chr13:43767584-43768084	CCDC122		108643	3814	0.476842	1.94307e-28	0.3485	0.805022	chr13:54781157-54781657	Faf2
114764	2194	0.720095	6.62488e-79	0.669444	0.536924	chr10:68233231-68233731	ATOH7		90932	4887	0.428514	1.18907e-22	0.925683	0.780628	chr13:43786731-43787231	CCDC122		108644	3814	0.548981	3.8426e-39	0.982607	0.805022	chr13:54788922-54789422	Faf2
114766	2194	0.65205	5.06941e-60	0.982838	0.536924	chr10:68250915-68251415	ATOH7		90939	4887	0.658249	1.65682e-61	0.633029	0.780628	chr13:44013471-44013971	CCDC122		108605	3815	0.459424	3.21098e-26	0.606189	0.743517	chr13:54447788-54448288	Rnf44
114768	2194	0.47849	8.91292e-29	0.39812	0.536924	chr10:68263453-68263953	ATOH7		90941	4887	0.48374	2.02307e-29	0.9207	0.780628	chr13:44052768-44053268	CCDC122		108617	3815	0.442073	3.90559e-24	0.951031	0.743517	chr13:54603445-54603945	Rnf44
114764	2195	0.454726	9.16649e-26	0.669444	0.648977	chr10:68233231-68233731	PBLD		90945	4887	0.466848	3.24089e-27	0.674859	0.780628	chr13:44126754-44127254	CCDC122		108619	3815	0.467973	2.71893e-27	0.716741	0.743517	chr13:54607950-54608450	Rnf44
114763	2196	0.446586	8.7098e-25	0.646712	0.848276	chr10:68231924-68232424	HNRNPH3		90952	4887	0.462761	1.06142e-26	0.777419	0.780628	chr13:44155876-44156376	CCDC122		108655	3815	0.465955	4.89609e-27	0.622448	0.743517	chr13:54874176-54874676	Rnf44
114764	2196	0.613722	2.14332e-51	0.669444	0.848276	chr10:68233231-68233731	HNRNPH3		90944	4893	0.568415	1.41327e-42	0.866809	0.253134	chr13:44118836-44119336	SERP2		108687	3815	0.436972	1.51906e-23	0.62914	0.743517	chr13:54992160-54992660	Rnf44
114766	2196	0.569516	8.07806e-43	0.982838	0.848276	chr10:68250915-68251415	HNRNPH3		90953	4893	0.45899	3.12413e-26	0.983071	0.253134	chr13:44165162-44165662	SERP2		108632	3816	0.446082	1.32033e-24	0.370888	0.708833	chr13:54726031-54726531	Gprin1
114767	2196	0.61484	1.24869e-51	0.926244	0.848276	chr10:68252053-68252553	HNRNPH3		90971	4893	0.456787	5.83421e-26	0.523206	0.253134	chr13:44404300-44404800	SERP2		108635	3816	0.651104	1.11609e-59	0.425136	0.708833	chr13:54755501-54756001	Gprin1
114770	2196	0.405553	3.02164e-20	0.458263	0.848276	chr10:68284494-68284994	HNRNPH3		90963	4894	0.487224	6.84272e-30	0.762208	0.957811	chr13:44332433-44332933	TSC22D1		108646	3816	0.465686	5.2949e-27	0.290859	0.708833	chr13:54794767-54795267	Gprin1
114792	2196	0.431194	5.22111e-23	0.735056	0.848276	chr10:68550786-68551286	HNRNPH3		90985	4894	0.558557	7.64567e-41	0.865661	0.957811	chr13:44667809-44668309	TSC22D1		108652	3816	0.440645	5.72652e-24	0.426018	0.708833	chr13:54837425-54837925	Gprin1
114793	2196	0.503037	3.76622e-32	0.90491	0.848276	chr10:68560054-68560554	HNRNPH3		90986	4894	0.731397	1.38921e-82	0.408723	0.957811	chr13:44668785-44669285	TSC22D1		108653	3816	0.400952	1.16529e-19	0.443723	0.708833	chr13:54847582-54848082	Gprin1
114767	2198	0.571213	3.99869e-43	0.926244	0.849846	chr10:68252053-68252553	DNA2		90987	4894	0.802636	3.61662e-111	0.627823	0.957811	chr13:44698022-44698522	TSC22D1		108658	3816	0.414129	5.02236e-21	0.7288	0.708833	chr13:54886333-54886833	Gprin1
114770	2198	0.567561	1.80645e-42	0.458263	0.849846	chr10:68284494-68284994	DNA2		90989	4894	0.731072	1.78289e-82	0.301827	0.957811	chr13:44719913-44720413	TSC22D1		108679	3816	0.404773	4.75201e-20	0.434643	0.708833	chr13:54967505-54968005	Gprin1
114786	2198	0.40229	6.52881e-20	0.764915	0.849846	chr10:68406300-68406800	DNA2		90990	4894	0.855574	2.26722e-141	0.959734	0.957811	chr13:44763623-44764123	TSC22D1		108681	3816	0.522974	5.59045e-35	0.541036	0.708833	chr13:54975412-54975912	Gprin1
114788	2198	0.618181	2.44888e-52	0.735726	0.849846	chr10:68471737-68472237	DNA2		90991	4894	0.716313	1.08306e-77	0.49886	0.957811	chr13:44764130-44764630	TSC22D1		108685	3816	0.487707	6.87128e-30	0.523073	0.708833	chr13:54980024-54980524	Gprin1
114792	2198	0.569346	8.66511e-43	0.735056	0.849846	chr10:68550786-68551286	DNA2		90992	4894	0.696638	9.05316e-72	0.379502	0.957811	chr13:44765006-44765506	TSC22D1		108686	3816	0.725721	1.26335e-80	0.836211	0.708833	chr13:54987476-54987976	Gprin1
114793	2198	0.487212	6.06313e-30	0.90491	0.849846	chr10:68560054-68560554	DNA2		90993	4894	0.65445	1.42328e-60	0.348201	0.957811	chr13:44796791-44797291	TSC22D1		108692	3816	0.580393	1.09248e-44	0.588314	0.708833	chr13:55011778-55012278	Gprin1
114794	2198	0.434329	2.30676e-23	0.677493	0.849846	chr10:68560561-68561061	DNA2		90996	4894	0.640041	3.75283e-57	0.553313	0.957811	chr13:44858263-44858763	TSC22D1		108627	3817	0.442775	3.23383e-24	0.947034	0.988904	chr13:54687979-54688479	Sncb
114798	2198	0.406532	2.39444e-20	0.931972	0.849846	chr10:68600246-68600746	DNA2		91002	4899	0.678946	7.62566e-67	0.852891	0.784789	chr13:44931138-44931638	GTF2F2		108632	3817	0.50476	2.81951e-32	0.370888	0.988904	chr13:54726031-54726531	Sncb
114770	2200	0.429553	7.97992e-23	0.458263	0.958706	chr10:68284494-68284994	TET1		91004	4899	0.424083	3.67647e-22	0.777288	0.784789	chr13:44967511-44968011	GTF2F2		108636	3817	0.440611	5.77823e-24	0.806915	0.988904	chr13:54757705-54758205	Sncb
114792	2200	0.532533	1.36985e-36	0.735056	0.958706	chr10:68550786-68551286	TET1		91011	4899	0.517206	3.54315e-34	0.386118	0.784789	chr13:45113762-45114262	GTF2F2		108637	3817	0.441923	4.06585e-24	0.937324	0.988904	chr13:54758306-54758806	Sncb
114793	2200	0.800666	3.42011e-110	0.90491	0.958706	chr10:68560054-68560554	TET1		91029	4903	0.444163	1.91522e-24	0.945346	0.676762	chr13:45464623-45465123	COG3		108639	3817	0.579851	1.37671e-44	0.997917	0.988904	chr13:54760269-54760769	Sncb
114794	2200	0.661604	2.26535e-62	0.677493	0.958706	chr10:68560561-68561061	TET1		91047	4904	0.541719	5.15001e-38	0.476255	0.252713	chr13:45788026-45788526	ERICH6B		108640	3817	0.542131	5.21628e-38	0.262072	0.988904	chr13:54764829-54765329	Sncb
114795	2200	0.676037	4.28277e-66	0.681211	0.958706	chr10:68561333-68561833	TET1		91049	4904	0.525662	1.82208e-35	0.451662	0.252713	chr13:45833564-45834064	ERICH6B		108641	3817	0.523075	5.39409e-35	0.491185	0.988904	chr13:54765589-54766089	Sncb
114796	2200	0.518922	1.73618e-34	0.53947	0.958706	chr10:68561906-68562406	TET1		91042	4907	0.673419	2.23791e-65	0.383006	0.332297	chr13:45748994-45749494	SIAH3		108642	3817	0.540432	9.86116e-38	0.876344	0.988904	chr13:54766381-54766881	Sncb
114798	2200	0.542021	4.09816e-38	0.931972	0.958706	chr10:68600246-68600746	TET1		91046	4907	0.424576	3.24568e-22	0.445185	0.332297	chr13:45781456-45781956	SIAH3		108646	3817	0.539679	1.30732e-37	0.290859	0.988904	chr13:54794767-54795267	Sncb
114806	2200	0.598549	2.66879e-48	0.804858	0.958706	chr10:68827235-68827735	TET1		91049	4910	0.403831	5.17949e-20	0.451662	0.329559	chr13:45833564-45834064	CPB2		108692	3817	0.402855	7.46573e-20	0.588314	0.988904	chr13:55011778-55012278	Sncb
114807	2200	0.495312	4.64988e-31	0.527863	0.958706	chr10:68828095-68828595	TET1		91059	4910	0.428865	1.08628e-22	0.896269	0.329559	chr13:46142688-46143188	CPB2		108609	3818	0.611408	8.556e-51	0.741409	0.82024	chr13:54563871-54564371	Tspan17
114793	2201	0.433666	2.74449e-23	0.90491	0.836552	chr10:68560054-68560554	CCAR1		91055	4912	0.596783	6.5953e-48	0.640462	0.61993	chr13:45915996-45916496	LRRC63		108614	3818	0.590422	1.36914e-46	0.869191	0.82024	chr13:54584443-54584943	Tspan17
114798	2201	0.403988	4.37763e-20	0.931972	0.836552	chr10:68600246-68600746	CCAR1		91063	4912	0.545374	1.29208e-38	0.601089	0.61993	chr13:46208212-46208712	LRRC63		108615	3818	0.424193	4.12455e-22	0.941707	0.82024	chr13:54589929-54590429	Tspan17
114806	2201	0.405257	3.24229e-20	0.804858	0.836552	chr10:68827235-68827735	CCAR1		91064	4912	0.676399	3.6566e-66	0.857574	0.61993	chr13:46211631-46212131	LRRC63		108618	3818	0.475963	2.53337e-28	0.986523	0.82024	chr13:54604204-54604704	Tspan17
114792	2202	0.65544	7.59932e-61	0.735056	0.648349	chr10:68550786-68551286	STOX1		91059	4913	0.895059	3.84695e-173	0.896269	0.592858	chr13:46142688-46143188	RUBCNL		108626	3818	0.54938	3.29415e-39	0.957831	0.82024	chr13:54687464-54687964	Tspan17
114793	2202	0.609234	1.83618e-50	0.90491	0.648349	chr10:68560054-68560554	STOX1		91068	4913	0.880705	2.5131e-160	0.900035	0.592858	chr13:46389855-46390355	RUBCNL		108627	3818	0.434531	2.8863e-23	0.947034	0.82024	chr13:54687979-54688479	Tspan17
114794	2202	0.55468	3.17028e-40	0.677493	0.648349	chr10:68560561-68561061	STOX1		91072	4915	0.445212	1.44142e-24	0.645992	0.921363	chr13:46551427-46551927	LRCH1		108629	3818	0.489819	3.53928e-30	0.990269	0.82024	chr13:54693719-54694219	Tspan17
114798	2202	0.470052	1.11599e-27	0.931972	0.648349	chr10:68600246-68600746	STOX1		91076	4915	0.566558	3.02661e-42	0.363682	0.921363	chr13:46567648-46568148	LRCH1		108634	3818	0.464634	7.18588e-27	0.8398	0.82024	chr13:54749460-54749960	Tspan17
114806	2202	0.616581	5.35522e-52	0.804858	0.648349	chr10:68827235-68827735	STOX1		91077	4915	0.638629	7.92086e-57	0.659016	0.921363	chr13:46571993-46572493	LRCH1		108636	3818	0.494989	6.82044e-31	0.806915	0.82024	chr13:54757705-54758205	Tspan17
114807	2202	0.532916	1.19157e-36	0.527863	0.648349	chr10:68828095-68828595	STOX1		91080	4915	0.533522	1.07343e-36	0.796135	0.921363	chr13:46622822-46623322	LRCH1		108637	3818	0.467625	3.0088e-27	0.937324	0.82024	chr13:54758306-54758806	Tspan17
114808	2202	0.451749	2.10329e-25	0.564724	0.648349	chr10:68871921-68872421	STOX1		91088	4915	0.510764	3.21515e-33	0.300417	0.921363	chr13:46773483-46773983	LRCH1		108639	3818	0.57888	2.08605e-44	0.997917	0.82024	chr13:54760269-54760769	Tspan17
114809	2202	0.827314	6.43331e-124	0.73766	0.648349	chr10:68876830-68877330	STOX1		91076	4916	0.452583	1.89812e-25	0.363682	0.734805	chr13:46567648-46568148	ESD		108641	3818	0.404087	5.58748e-20	0.491185	0.82024	chr13:54765589-54766089	Tspan17
114800	2203	0.44159	3.36811e-24	0.976202	0.632177	chr10:68623347-68623847	DDX50		91077	4916	0.467072	3.03522e-27	0.659016	0.734805	chr13:46571993-46572493	ESD		108642	3818	0.454122	1.43379e-25	0.876344	0.82024	chr13:54766381-54766881	Tspan17
114805	2203	0.423861	3.40852e-22	0.777969	0.632177	chr10:68735230-68735730	DDX50		91122	4922	0.436161	1.62613e-23	0.252095	0.834668	chr13:48127412-48127912	ITM2B		108644	3818	0.480955	5.56441e-29	0.982607	0.82024	chr13:54788922-54789422	Tspan17
114823	2203	0.441564	3.39146e-24	0.786784	0.632177	chr10:69170504-69171004	DDX50		91140	4924	0.411839	7.63008e-21	0.857436	0.891499	chr13:48542607-48543107	RB1		108672	3818	0.435859	2.03681e-23	0.895413	0.82024	chr13:54948908-54949408	Tspan17
114807	2205	0.466317	3.33585e-27	0.527863	0.595227	chr10:68828095-68828595	KIF1BP		91142	4924	0.460966	1.778e-26	0.274508	0.891499	chr13:48584863-48585363	RB1		108677	3818	0.459078	3.54303e-26	0.909243	0.82024	chr13:54956012-54956512	Tspan17
114876	2207	0.425958	2.00224e-22	0.997835	0.590412	chr10:69362572-69363072	VPS26A		91143	4924	0.619427	1.45051e-52	0.849656	0.891499	chr13:48585377-48585877	RB1		108626	3819	0.662928	1.35938e-62	0.957831	0.381206	chr13:54687464-54687964	Unc5a
114829	2209	0.787465	3.82507e-104	0.348644	0.951117	chr10:69217158-69217658	HKDC1		91142	4925	0.538062	2.01638e-37	0.274508	0.449858	chr13:48584863-48585363	LPAR6		108627	3819	0.444671	1.93768e-24	0.947034	0.381206	chr13:54687979-54688479	Unc5a
114831	2209	0.918719	6.32114e-199	0.857739	0.951117	chr10:69219904-69220404	HKDC1		91143	4925	0.581319	6.17533e-45	0.849656	0.449858	chr13:48585377-48585877	LPAR6		108629	3819	0.653219	3.43868e-60	0.990269	0.381206	chr13:54693719-54694219	Unc5a
114833	2209	0.641531	1.56929e-57	0.285882	0.951117	chr10:69222572-69223072	HKDC1		91144	4925	0.440458	5.19537e-24	0.510482	0.449858	chr13:48586474-48586974	LPAR6		108630	3819	0.516461	5.39414e-34	0.86989	0.381206	chr13:54694319-54694819	Unc5a
114835	2209	0.735687	4.73726e-84	0.956026	0.951117	chr10:69225146-69225646	HKDC1		91137	4926	0.470803	1.01296e-27	0.817932	0.844412	chr13:48533184-48533684	RCBTB2		108634	3819	0.445538	1.53102e-24	0.8398	0.381206	chr13:54749460-54749960	Unc5a
114869	2209	0.47359	3.89979e-28	0.449366	0.951117	chr10:69337546-69338046	HKDC1		91140	4926	0.604142	2.22656e-49	0.857436	0.844412	chr13:48542607-48543107	RCBTB2		108636	3819	0.430553	8.11687e-23	0.806915	0.381206	chr13:54757705-54758205	Unc5a
114880	2209	0.666809	1.0893e-63	0.69627	0.951117	chr10:69375307-69375807	HKDC1		91142	4926	0.463655	8.20044e-27	0.274508	0.844412	chr13:48584863-48585363	RCBTB2		108637	3819	0.535998	5.11001e-37	0.937324	0.381206	chr13:54758306-54758806	Unc5a
114907	2209	0.479649	6.26423e-29	0.604228	0.951117	chr10:69483131-69483631	HKDC1		91143	4926	0.618487	2.30242e-52	0.849656	0.844412	chr13:48585377-48585877	RCBTB2		108639	3819	0.518275	2.88391e-34	0.997917	0.381206	chr13:54760269-54760769	Unc5a
114909	2209	0.52991	3.54355e-36	0.876256	0.951117	chr10:69494579-69495079	HKDC1		91149	4927	0.551931	1.0353e-39	0.536692	0.280839	chr13:48645870-48646370	CYSLTR2		108641	3819	0.510122	4.69427e-33	0.491185	0.381206	chr13:54765589-54766089	Unc5a
114815	2210	0.597682	3.96416e-48	0.426697	0.938871	chr10:68983864-68984364	HK1		91152	4928	0.67904	7.19614e-67	0.284736	0.857579	chr13:48892307-48892807	FNDC3A		108642	3819	0.487635	7.02778e-30	0.876344	0.381206	chr13:54766381-54766881	Unc5a
114818	2210	0.402251	6.58769e-20	0.276754	0.938871	chr10:69093227-69093727	HK1		91159	4928	0.749957	4.33516e-89	0.802528	0.857579	chr13:49188015-49188515	FNDC3A		108644	3819	0.660799	4.66161e-62	0.982607	0.381206	chr13:54788922-54789422	Unc5a
114823	2210	0.689051	1.22467e-69	0.786784	0.938871	chr10:69170504-69171004	HK1		91162	4932	0.532756	1.41965e-36	0.255969	0.820499	chr13:49265677-49266177	SETDB2		108677	3819	0.599582	2.19608e-48	0.909243	0.381206	chr13:54956012-54956512	Unc5a
114837	2210	0.644103	3.94408e-58	0.928775	0.938871	chr10:69228023-69228523	HK1		91168	4932	0.641725	1.52804e-57	0.820127	0.820499	chr13:49437862-49438362	SETDB2		108707	3819	0.670451	1.60858e-64	0.974464	0.381206	chr13:55190138-55190638	Unc5a
114856	2210	0.672298	4.14286e-65	0.488296	0.938871	chr10:69293322-69293822	HK1		91175	4932	0.685277	1.44746e-68	0.817385	0.820499	chr13:49545684-49546184	SETDB2		108708	3819	0.692817	1.35514e-70	0.961611	0.381206	chr13:55191093-55191593	Unc5a
114859	2210	0.549189	2.68271e-39	0.453422	0.938871	chr10:69316271-69316771	HK1		91176	4932	0.696485	1.00166e-71	0.96092	0.820499	chr13:49546491-49546991	SETDB2		108709	3819	0.685867	1.19399e-68	0.581352	0.381206	chr13:55192722-55193222	Unc5a
114861	2210	0.406218	2.57998e-20	0.774343	0.938871	chr10:69317883-69318383	HK1		91178	4932	0.602544	4.68069e-49	0.40572	0.820499	chr13:49553223-49553723	SETDB2		108714	3819	0.474679	3.72705e-28	0.75437	0.381206	chr13:55211838-55212338	Unc5a
114862	2210	0.60716	4.90119e-50	0.953837	0.938871	chr10:69318509-69319009	HK1		91179	4932	0.652116	5.25973e-60	0.629371	0.820499	chr13:49560585-49561085	SETDB2		108741	3824	0.52108	1.08582e-34	0.953977	0.78023	chr13:55466006-55466506	Nsd1
114863	2210	0.666508	1.2996e-63	0.888273	0.938871	chr10:69319286-69319786	HK1		91180	4932	0.755427	4.07457e-91	0.920045	0.820499	chr13:49580894-49581394	SETDB2		108752	3824	0.407084	2.74738e-20	0.494408	0.78023	chr13:55494528-55495028	Nsd1
114864	2210	0.434499	2.20613e-23	0.29368	0.938871	chr10:69320162-69320662	HK1		91185	4932	0.521008	9.42408e-35	0.403332	0.820499	chr13:49651812-49652312	SETDB2		108694	3825	0.449304	5.46414e-25	0.370772	0.899436	chr13:55047652-55048152	Prelid1
114875	2210	0.641854	1.32043e-57	0.855212	0.938871	chr10:69360928-69361428	HK1		91187	4932	0.762343	9.26983e-94	0.920299	0.820499	chr13:49664611-49665111	SETDB2		108739	3825	0.497575	2.9665e-31	0.785423	0.899436	chr13:55464566-55465066	Prelid1
114876	2210	0.43932	6.17809e-24	0.997835	0.938871	chr10:69362572-69363072	HK1		91162	4933	0.464115	7.17957e-27	0.255969	0.487201	chr13:49265677-49266177	PHF11		108740	3825	0.511705	2.74667e-33	0.921668	0.899436	chr13:55465075-55465575	Prelid1
114877	2210	0.471447	7.38179e-28	0.305576	0.938871	chr10:69364191-69364691	HK1		91168	4933	0.505089	2.15717e-32	0.820127	0.487201	chr13:49437862-49438362	PHF11		108757	3825	0.568216	1.81165e-42	0.952131	0.899436	chr13:55510551-55511051	Prelid1
114882	2210	0.574225	1.13575e-43	0.538101	0.938871	chr10:69385398-69385898	HK1		91175	4933	0.682329	9.27486e-68	0.817385	0.487201	chr13:49545684-49546184	PHF11		108758	3825	0.580993	8.44322e-45	0.938837	0.899436	chr13:55511092-55511592	Prelid1
114899	2210	0.533826	8.54876e-37	0.622678	0.938871	chr10:69457588-69458088	HK1		91176	4933	0.629185	1.08096e-54	0.96092	0.487201	chr13:49546491-49546991	PHF11		108716	3826	0.402724	7.69792e-20	0.839054	0.836472	chr13:55293189-55293689	Rab24
114835	2212	0.400312	1.03683e-19	0.956026	0.645261	chr10:69225146-69225646	TSPAN15		91178	4933	0.476814	1.67836e-28	0.40572	0.487201	chr13:49553223-49553723	PHF11		108735	3826	0.484706	1.75066e-29	0.977592	0.836472	chr13:55444869-55445369	Rab24
114872	2212	0.429377	8.34925e-23	0.61964	0.645261	chr10:69348627-69349127	TSPAN15		91179	4933	0.608746	2.55581e-50	0.629371	0.487201	chr13:49560585-49561085	PHF11		108762	3826	0.472045	8.1793e-28	0.966592	0.836472	chr13:55536350-55536850	Rab24
114900	2212	0.657811	1.98812e-61	0.869105	0.645261	chr10:69458381-69458881	TSPAN15		91180	4933	0.643923	4.69397e-58	0.920045	0.487201	chr13:49580894-49581394	PHF11		108694	3827	0.542253	4.98228e-38	0.370772	0.91142	chr13:55047652-55048152	Mxd3
114949	2213	0.400312	1.03673e-19	0.695075	0.329774	chr10:69827054-69827554	FAM241B		91185	4933	0.44134	4.09877e-24	0.403332	0.487201	chr13:49651812-49652312	PHF11		108740	3827	0.64842	4.89653e-59	0.921668	0.91142	chr13:55465075-55465575	Mxd3
114912	2214	0.530617	2.74485e-36	0.395458	0.913226	chr10:69516230-69516730	COL13A1		91187	4933	0.623497	1.91849e-53	0.920299	0.487201	chr13:49664611-49665111	PHF11		108757	3827	0.748419	1.93877e-88	0.952131	0.91142	chr13:55510551-55511051	Mxd3
114913	2214	0.79224	2.79596e-106	0.987829	0.913226	chr10:69543467-69543967	COL13A1		91193	4933	0.626366	4.52565e-54	0.919206	0.487201	chr13:49784827-49785327	PHF11		108758	3827	0.786672	1.0128e-103	0.938837	0.91142	chr13:55511092-55511592	Mxd3
114914	2214	0.514461	8.09973e-34	0.449347	0.913226	chr10:69573268-69573768	COL13A1		91168	4934	0.721513	2.42462e-79	0.820127	0.954387	chr13:49437862-49438362	RCBTB1		108759	3827	0.459629	3.02821e-26	0.673398	0.91142	chr13:55512579-55513079	Mxd3
114920	2214	0.410797	8.60456e-21	0.879019	0.913226	chr10:69644501-69645001	COL13A1		91175	4934	0.6906	4.7567e-70	0.817385	0.954387	chr13:49545684-49546184	RCBTB1		108740	3828	0.482579	3.37898e-29	0.921668	0.775347	chr13:55465075-55465575	Lman2
114922	2214	0.837899	4.89629e-130	0.997705	0.913226	chr10:69646211-69646711	COL13A1		91176	4934	0.789005	7.36988e-105	0.96092	0.954387	chr13:49546491-49546991	RCBTB1		108757	3828	0.522158	7.44493e-35	0.952131	0.775347	chr13:55510551-55511051	Lman2
114923	2214	0.776968	1.23222e-99	0.816865	0.913226	chr10:69647410-69647910	COL13A1		91178	4934	0.664456	4.61035e-63	0.40572	0.954387	chr13:49553223-49553723	RCBTB1		108758	3828	0.623215	2.64782e-53	0.938837	0.775347	chr13:55511092-55511592	Lman2
114924	2214	0.501702	5.8388e-32	0.334399	0.913226	chr10:69650123-69650623	COL13A1		91179	4934	0.714797	3.22416e-77	0.629371	0.954387	chr13:49560585-49561085	RCBTB1		108759	3830	0.405499	4.00253e-20	0.673398	0.525712	chr13:55512579-55513079	Grk6
114927	2214	0.445332	1.22571e-24	0.554858	0.913226	chr10:69656786-69657286	COL13A1		91180	4934	0.825876	3.75007e-123	0.920045	0.954387	chr13:49580894-49581394	RCBTB1		108724	3832	0.512719	1.94559e-33	0.889488	0.954093	chr13:55330315-55330815	Dbn1
114928	2214	0.405798	2.85134e-20	0.707521	0.913226	chr10:69657376-69657876	COL13A1		91185	4934	0.565563	4.54334e-42	0.403332	0.954387	chr13:49651812-49652312	RCBTB1		108728	3832	0.401523	1.01995e-19	0.569578	0.954093	chr13:55403243-55403743	Dbn1
114933	2214	0.700557	6.23613e-73	0.639069	0.913226	chr10:69680651-69681151	COL13A1		91186	4934	0.492472	1.30561e-30	0.835223	0.954387	chr13:49652492-49652992	RCBTB1		108748	3832	0.666474	1.70833e-63	0.929608	0.954093	chr13:55483548-55484048	Dbn1
114936	2214	0.683368	4.55413e-68	0.551106	0.913226	chr10:69715411-69715911	COL13A1		91187	4934	0.800082	6.01249e-110	0.920299	0.954387	chr13:49664611-49665111	RCBTB1		108764	3832	0.49088	2.52927e-30	0.530599	0.954093	chr13:55569515-55570015	Dbn1
114937	2214	0.498054	1.91982e-31	0.682464	0.913226	chr10:69716836-69717336	COL13A1		91193	4934	0.821501	9.1771e-121	0.919206	0.954387	chr13:49784827-49785327	RCBTB1		108757	3833	0.460716	2.21976e-26	0.952131	0.795511	chr13:55510551-55511051	Pdlim7
114939	2214	0.52617	1.35438e-35	0.614639	0.913226	chr10:69736517-69737017	COL13A1		91175	4937	0.476718	1.72752e-28	0.817385	0.95818	chr13:49545684-49546184	KPNA3		108724	3836	0.482313	3.6678e-29	0.889488	0.399784	chr13:55330315-55330815	Fam193b
114943	2214	0.538535	1.50826e-37	0.42838	0.913226	chr10:69800070-69800570	COL13A1		91176	4937	0.721617	2.24454e-79	0.96092	0.95818	chr13:49546491-49546991	KPNA3		108748	3836	0.440275	6.32028e-24	0.929608	0.399784	chr13:55483548-55484048	Fam193b
114944	2214	0.46428	6.02741e-27	0.476004	0.913226	chr10:69801014-69801514	COL13A1		91178	4937	0.651703	6.61603e-60	0.40572	0.95818	chr13:49553223-49553723	KPNA3		108737	3837	0.54425	2.34603e-38	0.568187	0.890749	chr13:55450404-55450904	Tmed9
114945	2214	0.694696	3.10209e-71	0.824248	0.913226	chr10:69801641-69802141	COL13A1		91179	4937	0.576106	5.70654e-44	0.629371	0.95818	chr13:49560585-49561085	KPNA3		108748	3838	0.595105	1.68472e-47	0.929608	0.540422	chr13:55483548-55484048	B4galt7
114946	2214	0.432544	3.67736e-23	0.79138	0.913226	chr10:69802463-69802963	COL13A1		91180	4937	0.815907	8.28979e-118	0.920045	0.95818	chr13:49580894-49581394	KPNA3		108764	3838	0.481298	5.00723e-29	0.530599	0.540422	chr13:55569515-55570015	B4galt7
114955	2214	0.572085	2.78106e-43	0.825092	0.913226	chr10:69866619-69867119	COL13A1		91185	4937	0.557867	1.00642e-40	0.403332	0.95818	chr13:49651812-49652312	KPNA3		108791	3838	0.419064	1.49184e-21	0.367929	0.540422	chr13:55893588-55894088	B4galt7
114956	2214	0.486112	8.54725e-30	0.410745	0.913226	chr10:69876990-69877490	COL13A1		91186	4937	0.513629	1.21245e-33	0.835223	0.95818	chr13:49652492-49652992	KPNA3		108758	3840	0.430826	7.56277e-23	0.938837	0.888022	chr13:55511092-55511592	Ddx46
114957	2214	0.546427	7.73202e-39	0.906738	0.913226	chr10:69877558-69878058	COL13A1		91187	4937	0.825257	8.26011e-123	0.920299	0.95818	chr13:49664611-49665111	KPNA3		108748	3841	0.440567	5.84586e-24	0.929608	0.851817	chr13:55483548-55484048	B230219D22Rik
114958	2214	0.544726	1.47697e-38	0.725696	0.913226	chr10:69879571-69880071	COL13A1		91193	4937	0.808898	3.07396e-114	0.919206	0.95818	chr13:49784827-49785327	KPNA3		108791	3841	0.417516	2.18753e-21	0.367929	0.851817	chr13:55893588-55894088	B230219D22Rik
114959	2214	0.584305	1.5289e-45	0.866747	0.913226	chr10:69880277-69880777	COL13A1		91195	4937	0.434111	2.78601e-23	0.917265	0.95818	chr13:49792836-49793336	KPNA3		108747	3842	0.447745	8.38556e-25	0.530307	0.852958	chr13:55474463-55474963	Txndc15
114960	2214	0.400035	1.10559e-19	0.584944	0.913226	chr10:69881167-69881667	COL13A1		91201	4937	0.470842	1.00124e-27	0.964432	0.95818	chr13:49936197-49936697	KPNA3		108788	3842	0.552803	8.71473e-40	0.358496	0.852958	chr13:55848758-55849258	Txndc15
114961	2214	0.474972	2.57918e-28	0.509379	0.913226	chr10:69885237-69885737	COL13A1		91205	4937	0.426199	2.14916e-22	0.864452	0.95818	chr13:49996820-49997320	KPNA3		108791	3842	0.450809	3.60761e-25	0.367929	0.852958	chr13:55893588-55894088	Txndc15
114968	2214	0.452099	1.90813e-25	0.808431	0.913226	chr10:69901583-69902083	COL13A1		91208	4937	0.448048	6.65015e-25	0.880326	0.95818	chr13:50081790-50082290	KPNA3		108735	3843	0.538208	2.25806e-37	0.977592	0.677192	chr13:55444869-55445369	Pcbd2
114971	2214	0.854786	8.84002e-141	0.840089	0.913226	chr10:69913562-69914062	COL13A1		91218	4939	0.415159	3.39649e-21	0.613528	0.932424	chr13:50130109-50130609	DLEU2		108762	3843	0.54765	6.40889e-39	0.966592	0.677192	chr13:55536350-55536850	Pcbd2
114972	2214	0.481405	3.661e-29	0.848581	0.913226	chr10:69914546-69915046	COL13A1		91244	4943	0.549213	2.96929e-39	0.679781	0.681133	chr13:50635930-50636430	DLEU7		108766	3843	0.521788	8.47745e-35	0.933632	0.677192	chr13:55570898-55571398	Pcbd2
114975	2214	0.464787	5.2047e-27	0.927763	0.913226	chr10:70052530-70053030	COL13A1		91247	4943	0.669179	2.85304e-64	0.344088	0.681133	chr13:50701444-50701944	DLEU7		108778	3843	0.407262	2.6331e-20	0.719578	0.677192	chr13:55709799-55710299	Pcbd2
114976	2214	0.547482	5.16638e-39	0.846744	0.913226	chr10:70053062-70053562	COL13A1		91253	4943	0.431067	6.15612e-23	0.356842	0.681133	chr13:50842840-50843340	DLEU7		108779	3843	0.500125	1.29676e-31	0.822638	0.677192	chr13:55714396-55714896	Pcbd2
114943	2215	0.44859	5.0327e-25	0.42838	0.911655	chr10:69800070-69800570	H2AFY2		91254	4943	0.740078	1.4745e-85	0.847061	0.681133	chr13:50843536-50844036	DLEU7		108798	3843	0.619902	1.3756e-52	0.767942	0.677192	chr13:55943422-55943922	Pcbd2
114944	2215	0.523848	3.08714e-35	0.476004	0.911655	chr10:69801014-69801514	H2AFY2		91259	4943	0.65862	1.34134e-61	0.736052	0.681133	chr13:50910935-50911435	DLEU7		108764	3845	0.406263	3.33944e-20	0.530599	0.402067	chr13:55569515-55570015	Pitx1
114945	2215	0.610726	9.03648e-51	0.824248	0.911655	chr10:69801641-69802141	H2AFY2		91260	4943	0.456661	6.04519e-26	0.615769	0.681133	chr13:50911887-50912387	DLEU7		108800	3845	0.895946	6.06068e-174	0.905354	0.402067	chr13:55957142-55957642	Pitx1
114946	2215	0.67214	4.55826e-65	0.79138	0.911655	chr10:69802463-69802963	H2AFY2		91266	4943	0.484857	1.43096e-29	0.654564	0.681133	chr13:51091066-51091566	DLEU7		108813	3845	0.542668	4.26217e-38	0.451832	0.402067	chr13:56066826-56067326	Pitx1
114955	2215	0.603523	2.69035e-49	0.825092	0.911655	chr10:69866619-69867119	H2AFY2		91264	4944	0.625966	5.54276e-54	0.488424	0.321026	chr13:51041066-51041566	DLEU7-AS1		108815	3845	0.595272	1.56258e-47	0.568479	0.402067	chr13:56087980-56088480	Pitx1
114956	2215	0.525078	1.99687e-35	0.410745	0.911655	chr10:69876990-69877490	H2AFY2		91244	4945	0.5195	1.597e-34	0.679781	0.434794	chr13:50635930-50636430	RNASEH2B-AS1		108821	3846	0.43268	4.67917e-23	0.707153	0.950162	chr13:56115394-56115894	H2afy
114957	2215	0.667158	8.86802e-64	0.906738	0.911655	chr10:69877558-69878058	H2AFY2		91247	4945	0.643833	4.92646e-58	0.344088	0.434794	chr13:50701444-50701944	RNASEH2B-AS1		108836	3846	0.53895	1.71438e-37	0.869564	0.950162	chr13:56220974-56221474	H2afy
114958	2215	0.642046	1.19208e-57	0.725696	0.911655	chr10:69879571-69880071	H2AFY2		91254	4945	0.640971	2.28639e-57	0.847061	0.434794	chr13:50843536-50844036	RNASEH2B-AS1		108841	3846	0.480233	6.94748e-29	0.85055	0.950162	chr13:56252150-56252650	H2afy
114959	2215	0.664636	3.89738e-63	0.866747	0.911655	chr10:69880277-69880777	H2AFY2		91259	4945	0.628013	1.96241e-54	0.736052	0.434794	chr13:50910935-50911435	RNASEH2B-AS1		108844	3846	0.50015	1.2864e-31	0.575129	0.950162	chr13:56260212-56260712	H2afy
114960	2215	0.476673	1.54525e-28	0.584944	0.911655	chr10:69881167-69881667	H2AFY2		91260	4945	0.449911	3.98267e-25	0.615769	0.434794	chr13:50911887-50912387	RNASEH2B-AS1		108851	3846	0.615124	1.42824e-51	0.981963	0.950162	chr13:56315193-56315693	H2afy
114961	2215	0.444464	1.55145e-24	0.509379	0.911655	chr10:69885237-69885737	H2AFY2		91266	4945	0.474247	3.63239e-28	0.654564	0.434794	chr13:51091066-51091566	RNASEH2B-AS1		108800	3847	0.885658	1.70638e-164	0.905354	0.744848	chr13:55957142-55957642	Neurog1
114964	2215	0.481544	3.50812e-29	0.508222	0.911655	chr10:69895632-69896132	H2AFY2		91244	4946	0.538404	1.777e-37	0.679781	0.825556	chr13:50635930-50636430	RNASEH2B		108801	3847	0.440041	6.72726e-24	0.563626	0.744848	chr13:55962237-55962737	Neurog1
114965	2215	0.556997	1.27132e-40	0.786697	0.911655	chr10:69896559-69897059	H2AFY2		91247	4946	0.651507	7.37664e-60	0.344088	0.825556	chr13:50701444-50701944	RNASEH2B		108815	3847	0.5598	5.50225e-41	0.568479	0.744848	chr13:56087980-56088480	Neurog1
114966	2215	0.462913	8.94522e-27	0.672	0.911655	chr10:69897442-69897942	H2AFY2		91254	4946	0.655823	6.57395e-61	0.847061	0.825556	chr13:50843536-50844036	RNASEH2B		108838	3847	0.642808	1.02905e-57	0.362174	0.744848	chr13:56228834-56229334	Neurog1
114968	2215	0.542257	3.75103e-38	0.808431	0.911655	chr10:69901583-69902083	H2AFY2		91259	4946	0.638204	9.92691e-57	0.736052	0.825556	chr13:50910935-50911435	RNASEH2B		108847	3847	0.734366	1.66726e-83	0.923582	0.744848	chr13:56283342-56283842	Neurog1
114970	2215	0.400274	1.04584e-19	0.702781	0.911655	chr10:69912543-69913043	H2AFY2		91260	4946	0.463189	9.38147e-27	0.615769	0.825556	chr13:50911887-50912387	RNASEH2B		108859	3847	0.722755	1.15658e-79	0.486387	0.744848	chr13:56347226-56347726	Neurog1
114971	2215	0.600947	8.87453e-49	0.840089	0.911655	chr10:69913562-69914062	H2AFY2		91266	4946	0.582081	4.44598e-45	0.654564	0.825556	chr13:51091066-51091566	RNASEH2B		108807	3848	0.447843	8.16283e-25	0.317176	0.984148	chr13:56003864-56004364	Cxcl14
114972	2215	0.683469	4.27266e-68	0.848581	0.911655	chr10:69914546-69915046	H2AFY2		91267	4948	0.48137	4.19411e-29	0.659085	0.951807	chr13:51125711-51126211	FAM124A		108813	3848	0.713202	1.21558e-76	0.451832	0.984148	chr13:56066826-56067326	Cxcl14
114974	2215	0.401897	7.15852e-20	0.299886	0.911655	chr10:70051766-70052266	H2AFY2		91270	4948	0.77521	6.29236e-99	0.870221	0.951807	chr13:51152609-51153109	FAM124A		108815	3848	0.656297	6.07928e-61	0.568479	0.984148	chr13:56087980-56088480	Cxcl14
114975	2215	0.773954	2.18e-98	0.927763	0.911655	chr10:70052530-70053030	H2AFY2		91273	4948	0.648598	3.6806e-59	0.924443	0.951807	chr13:51222061-51222561	FAM124A		108838	3848	0.571218	5.23862e-43	0.362174	0.984148	chr13:56228834-56229334	Cxcl14
114976	2215	0.752394	5.51244e-90	0.846744	0.911655	chr10:70053062-70053562	H2AFY2		91275	4948	0.422426	5.58332e-22	0.610593	0.951807	chr13:51223204-51223704	FAM124A		108847	3848	0.621424	6.47156e-53	0.923582	0.984148	chr13:56283342-56283842	Cxcl14
114977	2215	0.544584	1.55853e-38	0.625919	0.911655	chr10:70053744-70054244	H2AFY2		91276	4948	0.58814	3.15575e-46	0.326358	0.951807	chr13:51229664-51230164	FAM124A		108850	3848	0.473786	4.86949e-28	0.704126	0.984148	chr13:56296179-56296679	Cxcl14
114985	2215	0.442922	2.35354e-24	0.786466	0.911655	chr10:70145490-70145990	H2AFY2		91281	4948	0.818801	2.52397e-119	0.897386	0.951807	chr13:51266536-51267036	FAM124A		108857	3848	0.61079	1.15e-50	0.71309	0.984148	chr13:56334961-56335461	Cxcl14
114992	2215	0.509468	4.41697e-33	0.847082	0.911655	chr10:70190447-70190947	H2AFY2		91282	4948	0.41142	8.44361e-21	0.524731	0.951807	chr13:51286335-51286835	FAM124A		108858	3848	0.588042	3.92827e-46	0.920738	0.984148	chr13:56337062-56337562	Cxcl14
114996	2215	0.478419	9.10804e-29	0.885144	0.911655	chr10:70227540-70228040	H2AFY2		91285	4948	0.836876	1.77227e-129	0.969384	0.951807	chr13:51328430-51328930	FAM124A		108859	3848	0.790251	2.61107e-105	0.486387	0.984148	chr13:56347226-56347726	Cxcl14
115003	2215	0.641657	1.46672e-57	0.71066	0.911655	chr10:70255409-70255909	H2AFY2		91286	4948	0.641821	1.45174e-57	0.749553	0.951807	chr13:51341783-51342283	FAM124A		108868	3848	0.404081	5.59587e-20	0.736679	0.984148	chr13:56429021-56429521	Cxcl14
115011	2215	0.449004	4.49119e-25	0.780226	0.911655	chr10:70324277-70324777	H2AFY2		91287	4948	0.634399	7.32374e-56	0.906089	0.951807	chr13:51451399-51451899	FAM124A		108873	3849	0.463389	1.0292e-26	0.320983	0.387674	chr13:56505449-56505949	Fbxl21
114971	2218	0.414961	3.12258e-21	0.840089	0.465432	chr10:69913562-69914062	SAR1A		91288	4948	0.431721	5.19491e-23	0.816522	0.951807	chr13:51451978-51452478	FAM124A		108876	3849	0.568046	1.94341e-42	0.958442	0.387674	chr13:56522194-56522694	Fbxl21
114997	2218	0.417428	1.70043e-21	0.426027	0.465432	chr10:70228444-70228944	SAR1A		91289	4948	0.623463	1.95193e-53	0.973859	0.951807	chr13:51452882-51453382	FAM124A		108884	3849	0.441035	5.15683e-24	0.884073	0.387674	chr13:56589349-56589849	Fbxl21
114982	2220	0.901156	4.20647e-179	0.374308	0.315591	chr10:70118183-70118683	NPFFR1		91290	4948	0.585823	8.73902e-46	0.943059	0.951807	chr13:51453419-51453919	FAM124A		108893	3849	0.413691	5.58686e-21	0.661251	0.387674	chr13:56702267-56702767	Fbxl21
115008	2220	0.738972	3.50006e-85	0.427401	0.315591	chr10:70320715-70321215	NPFFR1		91284	4952	0.440073	5.7552e-24	0.535915	0.881386	chr13:51324795-51325295	WDFY2		108894	3849	0.564267	9.11519e-42	0.837317	0.387674	chr13:56703172-56703672	Fbxl21
115014	2220	0.718159	2.7274e-78	0.610251	0.315591	chr10:70331693-70332193	NPFFR1		91298	4952	0.458493	3.59916e-26	0.644706	0.881386	chr13:51618570-51619070	WDFY2		108881	3851	0.476838	1.9457e-28	0.956474	0.65836	chr13:56582039-56582539	Smad5
115015	2220	0.729774	4.67903e-82	0.397291	0.315591	chr10:70334643-70335143	NPFFR1		91299	4952	0.74487	2.98902e-87	0.953742	0.881386	chr13:51632892-51633392	WDFY2		108906	3851	0.473403	5.45847e-28	0.712961	0.65836	chr13:56769406-56769906	Smad5
115019	2220	0.682715	6.85818e-68	0.834115	0.315591	chr10:70350087-70350587	NPFFR1		91302	4952	0.50074	9.04881e-32	0.284282	0.881386	chr13:51671396-51671896	WDFY2		108985	3853	0.889635	5.1539e-168	0.768126	0.902226	chr13:57611494-57611994	Spock1
115041	2220	0.497447	2.33573e-31	0.904785	0.315591	chr10:70458226-70458726	NPFFR1		91303	4952	0.42742	1.57414e-22	0.887443	0.881386	chr13:51717970-51718470	WDFY2		108986	3853	0.672813	3.88723e-65	0.287242	0.902226	chr13:57614830-57615330	Spock1
115045	2220	0.553509	5.01696e-40	0.568375	0.315591	chr10:70462551-70463051	NPFFR1		91317	4952	0.444077	1.9603e-24	0.799362	0.881386	chr13:51820049-51820549	WDFY2		109010	3853	0.544041	2.53946e-38	0.976941	0.902226	chr13:57782048-57782548	Spock1
115063	2220	0.423865	3.40489e-22	0.384787	0.315591	chr10:70559283-70559783	NPFFR1		91307	4954	0.40086	1.04037e-19	0.607474	0.86311	chr13:51781188-51781688	ATP7B		109015	3853	0.730719	2.8218e-82	0.753556	0.902226	chr13:57825665-57826165	Spock1
115064	2220	0.423908	3.36795e-22	0.397228	0.315591	chr10:70559897-70560397	NPFFR1		91308	4954	0.526499	1.35175e-35	0.992421	0.86311	chr13:51786076-51786576	ATP7B		109018	3853	0.7016	3.91011e-73	0.70038	0.902226	chr13:57882472-57882972	Spock1
115065	2220	0.504357	2.43387e-32	0.317656	0.315591	chr10:70561016-70561516	NPFFR1		91311	4954	0.476687	1.74325e-28	0.734943	0.86311	chr13:51797607-51798107	ATP7B		109019	3853	0.819254	1.79979e-119	0.905225	0.902226	chr13:57888908-57889408	Spock1
114992	2221	0.536305	3.44013e-37	0.847082	0.629508	chr10:70190447-70190947	LRRC20		91312	4954	0.516245	4.93671e-34	0.696317	0.86311	chr13:51801656-51802156	ATP7B		109022	3853	0.715426	2.47411e-77	0.54639	0.902226	chr13:57897985-57898485	Spock1
114996	2221	0.508541	6.03281e-33	0.885144	0.629508	chr10:70227540-70228040	LRRC20		91314	4954	0.646703	1.0386e-58	0.954235	0.86311	chr13:51803556-51804056	ATP7B		109018	3855	0.401251	1.08683e-19	0.70038	0.800583	chr13:57882472-57882972	Hnrnpa0
115021	2221	0.452222	1.84432e-25	0.524232	0.629508	chr10:70354339-70354839	LRRC20		91319	4954	0.594142	2.17923e-47	0.468175	0.86311	chr13:51829471-51829971	ATP7B		109031	3857	0.495599	5.60639e-31	0.727144	0.72963	chr13:57983318-57983818	Idnk
115022	2221	0.650887	9.66611e-60	0.825213	0.629508	chr10:70354945-70355445	LRRC20		91322	4954	0.624102	1.41597e-53	0.623741	0.86311	chr13:51838615-51839115	ATP7B		109050	3861	0.47181	8.77302e-28	0.842013	0.68049	chr13:58148186-58148686	2210016F16Rik
115023	2221	0.533113	1.1091e-36	0.744546	0.629508	chr10:70363848-70364348	LRRC20		91330	4954	0.609437	1.84034e-50	0.510798	0.86311	chr13:51996103-51996603	ATP7B		109063	3861	0.481913	4.1457e-29	0.762113	0.68049	chr13:58292763-58293263	2210016F16Rik
115035	2221	0.569872	6.97272e-43	0.996176	0.629508	chr10:70432063-70432563	LRRC20		91331	4954	0.783998	1.17277e-102	0.974591	0.86311	chr13:51997839-51998339	ATP7B		109083	3861	0.446726	1.10798e-24	0.875366	0.68049	chr13:58538320-58538820	2210016F16Rik
115036	2221	0.648447	3.71038e-59	0.464812	0.629508	chr10:70432756-70433256	LRRC20		91332	4954	0.613119	3.1474e-51	0.38869	0.86311	chr13:51998819-51999319	ATP7B		109050	3862	0.609651	1.98125e-50	0.842013	0.896836	chr13:58148186-58148686	Hnrnpk
115040	2221	0.487728	5.15849e-30	0.358882	0.629508	chr10:70451071-70451571	LRRC20		91335	4954	0.562533	1.55436e-41	0.471141	0.86311	chr13:52070770-52071270	ATP7B		109063	3862	0.599461	2.32087e-48	0.762113	0.896836	chr13:58292763-58293263	Hnrnpk
115046	2221	0.49189	1.38684e-30	0.315993	0.629508	chr10:70468885-70469385	LRRC20		91336	4954	0.522713	5.17974e-35	0.251671	0.86311	chr13:52116257-52116757	ATP7B		109083	3862	0.416441	2.85134e-21	0.875366	0.896836	chr13:58538320-58538820	Hnrnpk
115048	2221	0.591016	7.98556e-47	0.896828	0.629508	chr10:70478366-70478866	LRRC20		91337	4954	0.803829	9.57929e-112	0.995425	0.86311	chr13:52118527-52119027	ATP7B		109086	3862	0.428157	1.50286e-22	0.890622	0.896836	chr13:58543973-58544473	Hnrnpk
115049	2221	0.457997	3.64385e-26	0.604942	0.629508	chr10:70478952-70479452	LRRC20		91343	4954	0.684629	2.18221e-68	0.625019	0.86311	chr13:52187247-52187747	ATP7B		109071	3863	0.491228	2.26558e-30	0.339102	0.590451	chr13:58426602-58427102	Rmi1
115051	2221	0.483611	1.85575e-29	0.801072	0.629508	chr10:70499115-70499615	LRRC20		91337	4960	0.44258	2.93696e-24	0.995425	0.399452	chr13:52118527-52119027	THSD1		109088	3863	0.479952	7.56886e-29	0.775848	0.590451	chr13:58560740-58561240	Rmi1
115052	2221	0.476772	1.50012e-28	0.817015	0.629508	chr10:70508773-70509273	LRRC20		91343	4961	0.644909	2.75439e-58	0.625019	0.873644	chr13:52187247-52187747	VPS36		109099	3865	0.497422	3.1151e-31	0.460138	0.749413	chr13:58704049-58704549	Ntrk2
115055	2221	0.488514	4.03076e-30	0.435044	0.629508	chr10:70536324-70536824	LRRC20		91350	4961	0.564018	8.52545e-42	0.581387	0.873644	chr13:52435679-52436179	VPS36		109102	3865	0.533384	1.33064e-36	0.253217	0.749413	chr13:58740683-58741183	Ntrk2
115068	2221	0.416896	1.93913e-21	0.630987	0.629508	chr10:70569088-70569588	LRRC20		91351	4961	0.677138	2.32467e-66	0.952864	0.873644	chr13:52440782-52441282	VPS36		109104	3865	0.678453	1.23885e-66	0.760634	0.749413	chr13:58769415-58769915	Ntrk2
115069	2221	0.559784	4.20421e-41	0.906641	0.629508	chr10:70585088-70585588	LRRC20		91353	4961	0.4685	1.99655e-27	0.859184	0.873644	chr13:52449881-52450381	VPS36		109107	3865	0.538598	1.95399e-37	0.953848	0.749413	chr13:58806299-58806799	Ntrk2
115075	2221	0.547256	5.63409e-39	0.563417	0.629508	chr10:70664637-70665137	LRRC20		91380	4963	0.401404	9.16371e-20	0.841023	0.311387	chr13:52846935-52847435	HNRNPA1L2		109108	3865	0.538898	1.74726e-37	0.574606	0.749413	chr13:58806830-58807330	Ntrk2
115076	2221	0.437121	1.1066e-23	0.793564	0.629508	chr10:70672384-70672884	LRRC20		91370	4964	0.414279	4.21337e-21	0.429696	0.62288	chr13:52739815-52740315	SUGT1		109109	3865	0.570634	6.67255e-43	0.777986	0.749413	chr13:58807399-58807899	Ntrk2
114992	2222	0.684715	1.94759e-68	0.847082	0.678338	chr10:70190447-70190947	EIF4EBP2		91376	4964	0.537089	2.89111e-37	0.853138	0.62288	chr13:52833205-52833705	SUGT1		109110	3865	0.517863	3.32597e-34	0.78051	0.749413	chr13:58808398-58808898	Ntrk2
114996	2222	0.640231	3.13583e-57	0.885144	0.678338	chr10:70227540-70228040	EIF4EBP2		91380	4964	0.414725	3.77831e-21	0.841023	0.62288	chr13:52846935-52847435	SUGT1		109114	3865	0.464666	7.12084e-27	0.455096	0.749413	chr13:58834743-58835243	Ntrk2
114997	2222	0.485326	1.0911e-29	0.426027	0.678338	chr10:70228444-70228944	EIF4EBP2		91384	4964	0.465045	5.48205e-27	0.929357	0.62288	chr13:52850577-52851077	SUGT1		109125	3865	0.565598	5.29997e-42	0.837222	0.749413	chr13:59011451-59011951	Ntrk2
115035	2222	0.498546	1.63642e-31	0.996176	0.678338	chr10:70432063-70432563	EIF4EBP2		91389	4964	0.56441	7.27434e-42	0.804492	0.62288	chr13:52884444-52884944	SUGT1		109128	3865	0.401851	9.44601e-20	0.861631	0.749413	chr13:59040835-59041335	Ntrk2
115036	2222	0.443384	2.07785e-24	0.464812	0.678338	chr10:70432756-70433256	EIF4EBP2		91390	4964	0.47782	1.23801e-28	0.431051	0.62288	chr13:52897337-52897837	SUGT1		109132	3865	0.56084	3.6301e-41	0.559202	0.749413	chr13:59088928-59089428	Ntrk2
115038	2222	0.423175	4.052e-22	0.581351	0.678338	chr10:70440744-70441244	EIF4EBP2		91399	4964	0.56503	5.64644e-42	0.940409	0.62288	chr13:52931096-52931596	SUGT1		109133	3865	0.442528	3.45525e-24	0.908177	0.749413	chr13:59092700-59093200	Ntrk2
115040	2222	0.577339	3.05326e-44	0.358882	0.678338	chr10:70451071-70451571	EIF4EBP2		91400	4964	0.544063	2.12629e-38	0.741921	0.62288	chr13:52931891-52932391	SUGT1		109168	3866	0.508403	8.37041e-33	0.466768	0.861772	chr13:59539009-59539509	Agtpbp1
115041	2222	0.410411	9.44631e-21	0.904785	0.678338	chr10:70458226-70458726	EIF4EBP2		91401	4964	0.519366	1.67317e-34	0.511853	0.62288	chr13:52932712-52933212	SUGT1		109169	3866	0.732036	1.02181e-82	0.995352	0.861772	chr13:59539970-59540470	Agtpbp1
115046	2222	0.44203	2.99303e-24	0.315993	0.678338	chr10:70468885-70469385	EIF4EBP2		91403	4964	0.563996	8.59893e-42	0.35779	0.62288	chr13:52940669-52941169	SUGT1		109172	3866	0.611969	6.54089e-51	0.486977	0.861772	chr13:59549111-59549611	Agtpbp1
115047	2222	0.426493	1.74737e-22	0.637039	0.678338	chr10:70477714-70478214	EIF4EBP2		91389	4965	0.728013	1.8618e-81	0.804492	0.283946	chr13:52884444-52884944	CNMD		109174	3866	0.590806	1.15499e-46	0.938783	0.861772	chr13:59557057-59557557	Agtpbp1
115048	2222	0.664557	4.08215e-63	0.896828	0.678338	chr10:70478366-70478866	EIF4EBP2		91399	4965	0.628625	1.43847e-54	0.940409	0.283946	chr13:52931096-52931596	CNMD		109175	3866	0.400207	1.38588e-19	0.829852	0.861772	chr13:59559869-59560369	Agtpbp1
115049	2222	0.53861	1.46671e-37	0.604942	0.678338	chr10:70478952-70479452	EIF4EBP2		91400	4965	0.447644	7.42724e-25	0.741921	0.283946	chr13:52931891-52932391	CNMD		109176	3866	0.663601	9.17899e-63	0.999688	0.861772	chr13:59565958-59566458	Agtpbp1
115051	2222	0.641967	1.24345e-57	0.801072	0.678338	chr10:70499115-70499615	EIF4EBP2		91401	4965	0.513538	1.25052e-33	0.511853	0.283946	chr13:52932712-52933212	CNMD		109179	3866	0.601462	9.23641e-49	0.979425	0.861772	chr13:59584996-59585496	Agtpbp1
115052	2222	0.518579	1.95629e-34	0.817015	0.678338	chr10:70508773-70509273	EIF4EBP2		91403	4965	0.615035	1.2439e-51	0.35779	0.283946	chr13:52940669-52941169	CNMD		109197	3866	0.500071	1.31982e-31	0.937459	0.861772	chr13:59769661-59770161	Agtpbp1
115055	2222	0.523353	3.67603e-35	0.435044	0.678338	chr10:70536324-70536824	EIF4EBP2		91391	4966	0.408866	1.56281e-20	0.457462	0.412251	chr13:52899073-52899573	PCDH8		109200	3866	0.524373	3.40954e-35	0.948582	0.861772	chr13:59822891-59823391	Agtpbp1
115075	2222	0.553349	5.34167e-40	0.563417	0.678338	chr10:70664637-70665137	EIF4EBP2		91408	4966	0.490723	2.2769e-30	0.458555	0.412251	chr13:52969335-52969835	PCDH8		109181	3868	0.489595	3.79636e-30	0.818777	0.614546	chr13:59604450-59604950	Golm1
115076	2222	0.430502	6.24637e-23	0.793564	0.678338	chr10:70672384-70672884	EIF4EBP2		91413	4966	0.687654	3.17709e-69	0.918135	0.412251	chr13:53068788-53069288	PCDH8		109187	3868	0.441055	5.12898e-24	0.548039	0.614546	chr13:59674124-59674624	Golm1
114992	2224	0.585188	1.04127e-45	0.847082	0.560109	chr10:70190447-70190947	PALD1		91493	4971	0.621435	5.37222e-53	0.506108	0.666386	chr13:57611442-57611942	PCDH17		109191	3868	0.416076	3.11985e-21	0.614583	0.614546	chr13:59698666-59699166	Golm1
114996	2224	0.608519	2.57782e-50	0.885144	0.560109	chr10:70227540-70228040	PALD1		91498	4971	0.48624	9.3049e-30	0.422818	0.666386	chr13:57630766-57631266	PCDH17		109204	3868	0.464488	7.49672e-27	0.884039	0.614546	chr13:59889648-59890148	Golm1
114997	2224	0.570044	6.4939e-43	0.426027	0.560109	chr10:70228444-70228944	PALD1		91499	4971	0.552075	9.78862e-40	0.626013	0.666386	chr13:57631476-57631976	PCDH17		109205	3868	0.43295	4.36087e-23	0.671912	0.614546	chr13:59892269-59892769	Golm1
115019	2224	0.444029	1.74523e-24	0.834115	0.560109	chr10:70350087-70350587	PALD1		91500	4971	0.56857	1.32551e-42	0.728873	0.666386	chr13:57632080-57632580	PCDH17		109216	3868	0.499389	1.64862e-31	0.705354	0.614546	chr13:59971066-59971566	Golm1
115022	2224	0.431342	5.02519e-23	0.825213	0.560109	chr10:70354945-70355445	PALD1		91503	4971	0.491198	1.958e-30	0.618542	0.666386	chr13:57666499-57666999	PCDH17		109217	3868	0.41805	1.91762e-21	0.987799	0.614546	chr13:59971725-59972225	Golm1
115032	2224	0.480829	4.36765e-29	0.511511	0.560109	chr10:70405431-70405931	PALD1		91505	4971	0.71842	2.34658e-78	0.914877	0.666386	chr13:57724414-57724914	PCDH17		109165	3870	0.504799	2.7832e-32	0.306067	0.725192	chr13:59522415-59522915	Isca1
115035	2224	0.52908	4.77835e-36	0.996176	0.560109	chr10:70432063-70432563	PALD1		91506	4971	0.629258	1.04132e-54	0.676561	0.666386	chr13:57739003-57739503	PCDH17		109175	3870	0.439287	8.22602e-24	0.829852	0.725192	chr13:59559869-59560369	Isca1
115036	2224	0.410184	9.9769e-21	0.464812	0.560109	chr10:70432756-70433256	PALD1		91510	4971	0.604859	1.59342e-49	0.380519	0.666386	chr13:57803158-57803658	PCDH17		109177	3870	0.477998	1.3687e-28	0.942888	0.725192	chr13:59570897-59571397	Isca1
115040	2224	0.477137	1.34355e-28	0.358882	0.560109	chr10:70451071-70451571	PALD1		91672	4983	0.679933	4.13846e-67	0.88162	0.982777	chr13:67138903-67139403	PCDH9		109197	3870	0.471776	8.86325e-28	0.937459	0.725192	chr13:59769661-59770161	Isca1
115041	2224	0.496882	2.8054e-31	0.904785	0.560109	chr10:70458226-70458726	PALD1		91674	4983	0.411901	7.51697e-21	0.918158	0.982777	chr13:67176046-67176546	PCDH9		109226	3870	0.488032	6.2073e-30	0.36214	0.725192	chr13:60042520-60043020	Isca1
115047	2224	0.4664	3.256e-27	0.637039	0.560109	chr10:70477714-70478214	PALD1		91681	4983	0.450657	3.24026e-25	0.832173	0.982777	chr13:67518795-67519295	PCDH9		109204	3871	0.42925	1.13479e-22	0.884039	0.986431	chr13:59889648-59890148	Gas1
115048	2224	0.659221	8.8989e-62	0.896828	0.560109	chr10:70478366-70478866	PALD1		91651	4984	0.594394	1.94685e-47	0.420415	0.745339	chr13:66663678-66664178	PCDH9-AS2		109211	3871	0.612409	5.29403e-51	0.97671	0.986431	chr13:59927766-59928266	Gas1
115049	2224	0.544929	1.36741e-38	0.604942	0.560109	chr10:70478952-70479452	PALD1		91652	4984	0.610469	1.12355e-50	0.596291	0.745339	chr13:66665876-66666376	PCDH9-AS2		109212	3871	0.494139	8.95677e-31	0.635627	0.986431	chr13:59942999-59943499	Gas1
115051	2224	0.563563	9.20527e-42	0.801072	0.560109	chr10:70499115-70499615	PALD1		91659	4984	0.406891	2.5063e-20	0.450068	0.745339	chr13:66803699-66804199	PCDH9-AS2		109216	3871	0.745739	1.78701e-87	0.705354	0.986431	chr13:59971066-59971566	Gas1
115055	2224	0.534659	6.30524e-37	0.435044	0.560109	chr10:70536324-70536824	PALD1		91659	4986	0.480045	6.29135e-29	0.450068	0.364848	chr13:66803699-66804199	PCDH9-AS4		109217	3871	0.843633	1.6272e-133	0.987799	0.986431	chr13:59971725-59972225	Gas1
115075	2224	0.498289	1.77891e-31	0.563417	0.560109	chr10:70664637-70665137	PALD1		91663	4986	0.609209	2.05126e-50	0.48254	0.364848	chr13:66886233-66886733	PCDH9-AS4		109219	3871	0.887407	4.85404e-166	0.994015	0.986431	chr13:59992658-59993158	Gas1
115084	2224	0.444266	1.63663e-24	0.561874	0.560109	chr10:70761064-70761564	PALD1		91714	4990	0.559507	5.23509e-41	0.461775	0.900084	chr13:69921053-69921553	KLHL1		109221	3871	0.712155	2.55805e-76	0.623188	0.986431	chr13:60000873-60001373	Gas1
115069	2225	0.463463	7.63143e-27	0.906641	0.326425	chr10:70585088-70585588	ADAMTS14		91716	4990	0.617176	4.3821e-52	0.251771	0.900084	chr13:70034256-70034756	KLHL1		109223	3871	0.789647	4.87304e-105	0.946702	0.986431	chr13:60007653-60008153	Gas1
115077	2225	0.614094	1.79127e-51	0.834896	0.326425	chr10:70679522-70680022	ADAMTS14		91720	4990	0.616958	4.87332e-52	0.415671	0.900084	chr13:70108246-70108746	KLHL1		109228	3871	0.681625	1.72981e-67	0.748514	0.986431	chr13:60045676-60046176	Gas1
115080	2225	0.817897	8.25486e-119	0.816774	0.326425	chr10:70716322-70716822	ADAMTS14		91732	4992	0.511452	2.54624e-33	0.952232	0.296903	chr13:70755434-70755934	LINC00348		109229	3871	0.727081	4.53481e-81	0.587398	0.986431	chr13:60047748-60048248	Gas1
115081	2225	0.491959	1.35676e-30	0.637439	0.326425	chr10:70729699-70730199	ADAMTS14		91733	4992	0.544087	2.10742e-38	0.878331	0.296903	chr13:70806568-70807068	LINC00348		109231	3871	0.867575	7.5027e-150	0.997754	0.986431	chr13:60050771-60051271	Gas1
115099	2225	0.43113	5.30825e-23	0.709319	0.326425	chr10:70917156-70917656	ADAMTS14		91734	4992	0.482574	2.89772e-29	0.426862	0.296903	chr13:70807096-70807596	LINC00348		109232	3871	0.709988	1.18662e-75	0.982845	0.986431	chr13:60057883-60058383	Gas1
115106	2225	0.490634	2.06608e-30	0.496721	0.326425	chr10:70949720-70950220	ADAMTS14		91735	4992	0.569834	7.86943e-43	0.400998	0.296903	chr13:70875134-70875634	LINC00348		109234	3871	0.697496	6.19568e-72	0.970745	0.986431	chr13:60084943-60085443	Gas1
115110	2226	0.432642	3.58571e-23	0.660706	0.707332	chr10:70967477-70967977	SGPL1		91755	4993	0.599557	1.86045e-48	0.762138	0.98304	chr13:71619063-71619563	DACH1		109236	3871	0.749017	1.1745e-88	0.94829	0.986431	chr13:60110373-60110873	Gas1
115111	2226	0.46509	4.7685e-27	0.6758	0.707332	chr10:70968066-70968566	SGPL1		91759	4993	0.577025	3.86475e-44	0.458894	0.98304	chr13:71712929-71713429	DACH1		109238	3871	0.631188	4.65572e-55	0.869849	0.986431	chr13:60122595-60123095	Gas1
115127	2226	0.417798	1.55155e-21	0.646365	0.707332	chr10:71076350-71076850	SGPL1		91762	4993	0.52854	6.52368e-36	0.918305	0.98304	chr13:71759866-71760366	DACH1		109239	3871	0.708675	2.98411e-75	0.378189	0.986431	chr13:60123250-60123750	Gas1
115088	2227	0.490151	2.40727e-30	0.266425	0.391113	chr10:70822469-70822969	PCBD1		91769	4993	0.668786	3.60145e-64	0.95998	0.98304	chr13:71801754-71802254	DACH1		109240	3871	0.401267	1.08261e-19	0.421363	0.986431	chr13:60125360-60125860	Gas1
115093	2227	0.493068	9.53199e-31	0.862686	0.391113	chr10:70888387-70888887	PCBD1		91770	4993	0.573315	1.8494e-43	0.795858	0.98304	chr13:71827264-71827764	DACH1		109242	3871	0.583681	2.64402e-45	0.261781	0.986431	chr13:60133464-60133964	Gas1
115104	2227	0.446794	8.23017e-25	0.80181	0.391113	chr10:70940746-70941246	PCBD1		91771	4993	0.475138	2.78006e-28	0.603677	0.98304	chr13:71831730-71832230	DACH1		109245	3871	0.548081	5.42896e-39	0.627144	0.986431	chr13:60147692-60148192	Gas1
115109	2227	0.575347	7.08581e-44	0.916922	0.391113	chr10:70957268-70957768	PCBD1		91772	4993	0.515755	5.84519e-34	0.574009	0.98304	chr13:71851976-71852476	DACH1		109250	3871	0.832501	8.12301e-127	0.997435	0.986431	chr13:60177277-60177777	Gas1
115140	2228	0.420091	8.7776e-22	0.59374	0.818862	chr10:71213148-71213648	UNC5B		91773	4993	0.583048	2.92883e-45	0.429542	0.98304	chr13:71852649-71853149	DACH1		109251	3871	0.656483	5.47668e-61	0.69922	0.986431	chr13:60177793-60178293	Gas1
115141	2228	0.575723	6.04489e-44	0.765851	0.818862	chr10:71213938-71214438	UNC5B		91780	4993	0.596643	7.03093e-48	0.909347	0.98304	chr13:71867084-71867584	DACH1		109253	3871	0.619277	1.87063e-52	0.507193	0.986431	chr13:60231432-60231932	Gas1
115145	2228	0.425001	2.55345e-22	0.329418	0.818862	chr10:71218061-71218561	UNC5B		91788	4993	0.621117	6.29067e-53	0.871854	0.98304	chr13:72121409-72121909	DACH1		109255	3871	0.700378	8.92868e-73	0.688321	0.986431	chr13:60242749-60243249	Gas1
115149	2228	0.715609	1.73023e-77	0.839091	0.818862	chr10:71232276-71232776	UNC5B		91801	4995	0.688921	1.40549e-69	0.897093	0.65543	chr13:72534999-72535499	BORA		109263	3871	0.424271	4.04386e-22	0.726296	0.986431	chr13:60337294-60337794	Gas1
115152	2228	0.460183	1.9575e-26	0.339303	0.818862	chr10:71237809-71238309	UNC5B		91803	4995	0.47666	1.75753e-28	0.789203	0.65543	chr13:72651087-72651587	BORA		109260	3872	0.557767	1.23476e-40	0.536543	0.670535	chr13:60330814-60331314	Dapk1
115154	2228	0.546182	8.48802e-39	0.320525	0.818862	chr10:71242235-71242735	UNC5B		91809	4995	0.58156	5.5678e-45	0.786377	0.65543	chr13:72960438-72960938	BORA		109276	3872	0.43756	1.30018e-23	0.489753	0.670535	chr13:60479279-60479779	Dapk1
115156	2228	0.536935	2.72657e-37	0.270027	0.818862	chr10:71248928-71249428	UNC5B		91810	4995	0.68583	1.01759e-68	0.348971	0.65543	chr13:72960997-72961497	BORA		109278	3872	0.500139	1.29101e-31	0.889237	0.670535	chr13:60488530-60489030	Dapk1
115158	2228	0.422816	4.43532e-22	0.460742	0.818862	chr10:71259899-71260399	UNC5B		91845	5000	0.523912	3.39498e-35	0.260868	0.90198	chr13:74145220-74145720	KLF12		109279	3872	0.4262	2.47892e-22	0.705721	0.670535	chr13:60491939-60492439	Dapk1
115159	2228	0.460032	2.0434e-26	0.932305	0.818862	chr10:71260499-71260999	UNC5B		91849	5000	0.499033	1.5796e-31	0.459071	0.90198	chr13:74288614-74289114	KLF12		109320	3879	0.418269	1.81665e-21	0.91628	0.299854	chr13:62760451-62760951	6720489N17Rik
115163	2228	0.52732	8.98445e-36	0.733301	0.818862	chr10:71266305-71266805	UNC5B		91877	5002	0.701168	4.33387e-73	0.630549	0.836353	chr13:75404679-75405179	TBC1D4		109320	3880	0.445247	1.65661e-24	0.91628	0.356287	chr13:62760451-62760951	Gm5141
115164	2228	0.561445	2.162e-41	0.350655	0.818862	chr10:71268747-71269247	UNC5B		91878	5002	0.405104	3.83298e-20	0.787809	0.836353	chr13:75405852-75406352	TBC1D4		109332	3882	0.466224	4.52643e-27	0.853583	0.485258	chr13:62964663-62965163	2010111I01Rik
115165	2228	0.443223	2.16955e-24	0.537835	0.818862	chr10:71270218-71270718	UNC5B		91889	5002	0.736273	3.08561e-84	0.575387	0.836353	chr13:75693232-75693732	TBC1D4		109361	3885	0.640398	3.73651e-57	0.521553	0.830702	chr13:63330434-63330934	Ptch1
115167	2228	0.539546	1.03568e-37	0.444621	0.818862	chr10:71278510-71279010	UNC5B		91924	5008	0.505742	1.73552e-32	0.881373	0.320025	chr13:76967940-76968440	KCTD12		109363	3885	0.465461	5.65569e-27	0.7837	0.830702	chr13:63336302-63336802	Ptch1
115168	2228	0.698319	2.80356e-72	0.969311	0.818862	chr10:71279080-71279580	UNC5B		91935	5012	0.538171	1.9361e-37	0.534659	0.91125	chr13:77184449-77184949	MYCBP2		109370	3885	0.505611	2.12558e-32	0.812819	0.830702	chr13:63488888-63489388	Ptch1
115169	2228	0.550276	1.76455e-39	0.496176	0.818862	chr10:71279757-71280257	UNC5B		91947	5012	0.408112	1.87165e-20	0.598131	0.91125	chr13:77506858-77507358	MYCBP2		109371	3885	0.574612	1.26877e-43	0.838138	0.830702	chr13:63496942-63497442	Ptch1
115171	2228	0.508603	5.90853e-33	0.773181	0.818862	chr10:71283809-71284309	UNC5B		91945	5014	0.616071	7.51395e-52	0.780508	0.971295	chr13:77492867-77493367	SLAIN1		109372	3885	0.522765	6.01628e-35	0.664339	0.830702	chr13:63503421-63503921	Ptch1
115201	2228	0.461177	1.47328e-26	0.534667	0.818862	chr10:71398352-71398852	UNC5B		91946	5014	0.682864	6.64149e-68	0.971757	0.971295	chr13:77499739-77500239	SLAIN1		109376	3885	0.683909	4.12676e-68	0.628793	0.830702	chr13:63542979-63543479	Ptch1
115202	2228	0.513926	9.72807e-34	0.407061	0.818862	chr10:71399697-71400197	UNC5B		91947	5014	0.794401	2.67416e-107	0.598131	0.971295	chr13:77506858-77507358	SLAIN1		109377	3885	0.696943	8.94659e-72	0.687317	0.830702	chr13:63544035-63544535	Ptch1
115226	2228	0.53612	3.68218e-37	0.834187	0.818862	chr10:71512266-71512766	UNC5B		91948	5014	0.478063	1.15004e-28	0.321891	0.971295	chr13:77511477-77511977	SLAIN1		109388	3885	0.62463	1.30591e-53	0.956243	0.830702	chr13:63566143-63566643	Ptch1
115118	2230	0.40707	2.10625e-20	0.951667	0.557073	chr10:71041141-71041641	SLC29A3		91949	5014	0.868519	1.16079e-150	0.80852	0.971295	chr13:77544330-77544830	SLAIN1		109390	3885	0.662305	1.95191e-62	0.904153	0.830702	chr13:63569057-63569557	Ptch1
115123	2230	0.462182	1.10395e-26	0.840663	0.557073	chr10:71060569-71061069	SLC29A3		91964	5014	0.911161	7.88763e-190	0.978665	0.971295	chr13:77740827-77741327	SLAIN1		109391	3885	0.529387	5.67463e-36	0.669849	0.830702	chr13:63570432-63570932	Ptch1
115126	2230	0.42627	1.84957e-22	0.380485	0.557073	chr10:71075041-71075541	SLC29A3		91965	5014	0.805252	1.95139e-112	0.434664	0.971295	chr13:77741866-77742366	SLAIN1		109393	3885	0.537891	2.54026e-37	0.747896	0.830702	chr13:63573214-63573714	Ptch1
115130	2230	0.516642	3.8275e-34	0.907283	0.557073	chr10:71085606-71086106	SLC29A3		91966	5014	0.691802	2.18064e-70	0.78211	0.971295	chr13:77749281-77749781	SLAIN1		109395	3885	0.474763	3.63374e-28	0.8621	0.830702	chr13:63585050-63585550	Ptch1
115139	2230	0.402854	5.71729e-20	0.98833	0.557073	chr10:71212276-71212776	SLC29A3		91967	5014	0.59703	5.89444e-48	0.447588	0.971295	chr13:77751409-77751909	SLAIN1		109396	3885	0.576486	5.75574e-44	0.736516	0.830702	chr13:63593379-63593879	Ptch1
115146	2230	0.406803	2.24486e-20	0.53282	0.557073	chr10:71222546-71223046	SLC29A3		91971	5014	0.697717	4.41704e-72	0.42948	0.971295	chr13:77784452-77784952	SLAIN1		109397	3885	0.755513	4.66414e-91	0.882159	0.830702	chr13:63627508-63628008	Ptch1
115178	2230	0.490988	1.84721e-30	0.880307	0.557073	chr10:71319448-71319948	SLC29A3		91975	5014	0.416159	2.65711e-21	0.278082	0.971295	chr13:77832645-77833145	SLAIN1		109403	3885	0.568453	1.64288e-42	0.466361	0.830702	chr13:63726013-63726513	Ptch1
115185	2230	0.401135	8.5559e-20	0.596435	0.557073	chr10:71345081-71345581	SLC29A3		91977	5014	0.682299	9.45582e-68	0.91795	0.971295	chr13:77853548-77854048	SLAIN1		109404	3885	0.727825	2.57812e-81	0.865954	0.830702	chr13:63741908-63742408	Ptch1
115186	2230	0.544978	1.34256e-38	0.875962	0.557073	chr10:71346731-71347231	SLC29A3		91980	5014	0.541248	6.14442e-38	0.549832	0.971295	chr13:77918870-77919370	SLAIN1		109414	3888	0.54886	4.02497e-39	0.348385	0.762349	chr13:63917998-63918498	Zfp367
115189	2230	0.54106	5.88029e-38	0.525375	0.557073	chr10:71367157-71367657	SLC29A3		91981	5014	0.469196	1.62705e-27	0.293201	0.971295	chr13:77919558-77920058	SLAIN1		109419	3888	0.683676	4.77963e-68	0.785369	0.762349	chr13:63980341-63980841	Zfp367
115197	2230	0.452454	1.72896e-25	0.890708	0.557073	chr10:71396124-71396624	SLC29A3		91964	5016	0.688891	1.43241e-69	0.978665	0.385863	chr13:77740827-77741327	EDNRB		109423	3888	0.724158	4.08599e-80	0.83712	0.762349	chr13:64003086-64003586	Zfp367
115215	2230	0.423075	4.1548e-22	0.988147	0.557073	chr10:71462018-71462518	SLC29A3		91965	5016	0.63369	1.05926e-55	0.434664	0.385863	chr13:77741866-77742366	EDNRB		109432	3888	0.614081	2.3639e-51	0.868119	0.762349	chr13:64155131-64155631	Zfp367
115220	2230	0.526438	1.23101e-35	0.604098	0.557073	chr10:71475399-71475899	SLC29A3		91967	5016	0.486664	8.1528e-30	0.447588	0.385863	chr13:77751409-77751909	EDNRB		109432	3890	0.492764	1.39021e-30	0.868119	0.498827	chr13:64155131-64155631	Cdc14b
115222	2230	0.48332	2.03052e-29	0.572908	0.557073	chr10:71486495-71486995	SLC29A3		91969	5016	0.42871	1.13055e-22	0.417319	0.385863	chr13:77779926-77780426	EDNRB		109441	3890	0.415793	3.3437e-21	0.282709	0.498827	chr13:64258001-64258501	Cdc14b
115223	2230	0.568901	1.04075e-42	0.765359	0.557073	chr10:71501485-71501985	SLC29A3		91971	5016	0.528363	6.94996e-36	0.42948	0.385863	chr13:77784452-77784952	EDNRB		109432	3892	0.556127	2.36303e-40	0.868119	0.368398	chr13:64155131-64155631	Aaed1
115230	2230	0.627459	2.39067e-54	0.569146	0.557073	chr10:71520823-71521323	SLC29A3		91977	5016	0.666788	1.17208e-63	0.91795	0.385863	chr13:77853548-77854048	EDNRB		109441	3892	0.406461	3.18663e-20	0.282709	0.368398	chr13:64258001-64258501	Aaed1
115239	2230	0.610425	1.04257e-50	0.881406	0.557073	chr10:71532032-71532532	SLC29A3		91979	5016	0.617438	3.85386e-52	0.73619	0.385863	chr13:77877488-77877988	EDNRB		109454	3892	0.423295	5.17201e-22	0.75855	0.368398	chr13:64400973-64401473	Aaed1
115248	2230	0.599876	1.45275e-48	0.750371	0.557073	chr10:71544943-71545443	SLC29A3		91980	5016	0.445016	1.52024e-24	0.549832	0.385863	chr13:77918870-77919370	EDNRB		109447	3893	0.471022	1.10767e-27	0.71347	0.935388	chr13:64318285-64318785	Ctsl
115258	2230	0.499831	1.07708e-31	0.550393	0.557073	chr10:71574178-71574678	SLC29A3		91983	5016	0.634824	5.86866e-56	0.552551	0.385863	chr13:78045940-78046440	EDNRB		109449	3893	0.593763	3.07983e-47	0.545955	0.935388	chr13:64343565-64344065	Ctsl
115267	2230	0.422064	5.35865e-22	0.424204	0.557073	chr10:71587861-71588361	SLC29A3		91954	5017	0.500691	9.19528e-32	0.869235	0.791478	chr13:77637452-77637952	RNF219-AS1		109454	3893	0.752917	4.35802e-90	0.75855	0.935388	chr13:64400973-64401473	Ctsl
115141	2231	0.417867	1.52542e-21	0.765851	0.976919	chr10:71213938-71214438	CDH23		92023	5020	0.424752	3.10524e-22	0.963739	0.743232	chr13:79171107-79171607	RBM26		109432	3894	0.553909	5.65516e-40	0.868119	0.356414	chr13:64155131-64155631	Cdk20
115149	2231	0.408171	1.61877e-20	0.839091	0.976919	chr10:71232276-71232776	CDH23		92025	5020	0.474621	3.24622e-28	0.931999	0.743232	chr13:79287927-79288427	RBM26		109441	3894	0.484346	1.95718e-29	0.282709	0.356414	chr13:64258001-64258501	Cdk20
115154	2231	0.470578	9.55191e-28	0.320525	0.976919	chr10:71242235-71242735	CDH23		92059	5025	0.634286	7.76729e-56	0.509527	0.271147	chr13:80235529-80236029	LINC01080		109443	3894	0.423501	4.90994e-22	0.848283	0.356414	chr13:64274825-64275325	Cdk20
115158	2231	0.516549	3.95283e-34	0.460742	0.976919	chr10:71259899-71260399	CDH23		92052	5026	0.695619	1.77982e-71	0.529676	0.594649	chr13:80084365-80084865	SPRY2		109482	3896	0.439011	8.85292e-24	0.568893	0.262507	chr13:66926389-66926889	Gm10767
115159	2231	0.690371	5.22389e-70	0.932305	0.976919	chr10:71260499-71260999	CDH23		92053	5026	0.535761	4.72013e-37	0.436728	0.594649	chr13:80131173-80131673	SPRY2		109536	3929	0.457043	6.30918e-26	0.957064	0.403018	chr13:68745440-68745940	Fastkd3
115161	2231	0.736965	1.72667e-84	0.85363	0.976919	chr10:71262048-71262548	CDH23		92054	5026	0.796279	3.6551e-108	0.916757	0.594649	chr13:80132639-80133139	SPRY2		109539	3931	0.569104	1.25722e-42	0.940194	0.533004	chr13:68776967-68777467	Adcy2
115163	2231	0.513602	1.08707e-33	0.733301	0.976919	chr10:71266305-71266805	CDH23		92055	5026	0.421631	6.81719e-22	0.763271	0.594649	chr13:80134304-80134804	SPRY2		109595	3932	0.479498	8.68818e-29	0.913314	0.466489	chr13:69559421-69559921	Srd5a1
115171	2231	0.670654	1.11072e-64	0.773181	0.976919	chr10:71283809-71284309	CDH23		92058	5026	0.699976	9.70125e-73	0.987053	0.594649	chr13:80214447-80214947	SPRY2		109605	3932	0.574826	1.16015e-43	0.911136	0.466489	chr13:69718095-69718595	Srd5a1
115190	2231	0.487738	5.14366e-30	0.878798	0.976919	chr10:71377245-71377745	CDH23		92059	5026	0.433723	3.08402e-23	0.509527	0.594649	chr13:80235529-80236029	SPRY2		109611	3932	0.738993	4.29539e-85	0.77403	0.466489	chr13:69748108-69748608	Srd5a1
115195	2231	0.604499	1.70808e-49	0.311059	0.976919	chr10:71390411-71390911	CDH23		92060	5026	0.801921	7.9973e-111	0.992799	0.594649	chr13:80276349-80276849	SPRY2		109612	3932	0.784274	1.13007e-102	0.967148	0.466489	chr13:69748691-69749191	Srd5a1
115197	2231	0.529245	4.50225e-36	0.890708	0.976919	chr10:71396124-71396624	CDH23		92061	5026	0.436418	1.5192e-23	0.821336	0.594649	chr13:80312869-80313369	SPRY2		109618	3932	0.416288	2.96078e-21	0.525346	0.466489	chr13:69825610-69826110	Srd5a1
115198	2231	0.737148	1.49342e-84	0.862301	0.976919	chr10:71396631-71397131	CDH23		92063	5026	0.429869	8.38866e-23	0.448766	0.594649	chr13:80337403-80337903	SPRY2		109605	3933	0.613319	3.41545e-51	0.911136	0.908883	chr13:69718095-69718595	Nsun2
115199	2231	0.552552	7.2942e-40	0.58058	0.976919	chr10:71397309-71397809	CDH23		92064	5026	0.449342	4.65819e-25	0.910179	0.594649	chr13:80338810-80339310	SPRY2		109611	3933	0.640726	3.13764e-57	0.77403	0.908883	chr13:69748108-69748608	Nsun2
115200	2231	0.581431	5.3046e-45	0.600033	0.976919	chr10:71397840-71398340	CDH23		92067	5026	0.668518	4.22448e-64	0.996311	0.594649	chr13:80341049-80341549	SPRY2		109612	3933	0.756656	1.73134e-91	0.967148	0.908883	chr13:69748691-69749191	Nsun2
115201	2231	0.680016	3.69674e-67	0.534667	0.976919	chr10:71398352-71398852	CDH23		92070	5026	0.502427	5.20351e-32	0.986729	0.594649	chr13:80359648-80360148	SPRY2		109618	3933	0.446071	1.32433e-24	0.525346	0.908883	chr13:69825610-69826110	Nsun2
115202	2231	0.521104	8.10638e-35	0.407061	0.976919	chr10:71399697-71400197	CDH23		92071	5026	0.593262	3.23344e-47	0.921016	0.594649	chr13:80361830-80362330	SPRY2		109601	3934	0.444374	2.09943e-24	0.545847	0.337074	chr13:69655331-69655831	Ube2ql1
115207	2231	0.699134	1.62552e-72	0.897691	0.976919	chr10:71431238-71431738	CDH23		92158	5032	0.42505	2.87991e-22	0.923326	0.878753	chr13:87671090-87671590	MIR4500HG		109602	3934	0.507376	1.1799e-32	0.526174	0.337074	chr13:69685218-69685718	Ube2ql1
115208	2231	0.544879	1.39377e-38	0.584606	0.976919	chr10:71431798-71432298	CDH23		92161	5032	0.622653	2.92809e-53	0.799093	0.878753	chr13:87673487-87673987	MIR4500HG		109603	3934	0.614184	2.24957e-51	0.681549	0.337074	chr13:69696268-69696768	Ube2ql1
115215	2231	0.539281	1.14317e-37	0.988147	0.976919	chr10:71462018-71462518	CDH23		92162	5032	0.485366	1.22207e-29	0.57863	0.878753	chr13:87674383-87674883	MIR4500HG		109613	3934	0.412607	7.27014e-21	0.578637	0.337074	chr13:69761308-69761808	Ube2ql1
115216	2231	0.758494	2.8347e-92	0.742135	0.976919	chr10:71463109-71463609	CDH23		92163	5032	0.468737	1.86207e-27	0.478866	0.878753	chr13:87677635-87678135	MIR4500HG		109621	3934	0.735082	9.49678e-84	0.697245	0.337074	chr13:69865372-69865872	Ube2ql1
115219	2231	0.784232	9.9312e-103	0.944235	0.976919	chr10:71473818-71474318	CDH23		92158	5033	0.40694	2.47759e-20	0.923326	0.913673	chr13:87671090-87671590	SLITRK5		109624	3934	0.441182	4.9578e-24	0.289359	0.337074	chr13:69908532-69909032	Ube2ql1
115226	2231	0.689271	1.06297e-69	0.834187	0.976919	chr10:71512266-71512766	CDH23		92160	5033	0.513453	1.28739e-33	0.81489	0.913673	chr13:87672828-87673328	SLITRK5		109780	3940	0.452414	2.30932e-25	0.673955	0.838184	chr13:72357675-72358175	Irx2
115227	2231	0.647391	6.61386e-59	0.917207	0.976919	chr10:71514675-71515175	CDH23		92161	5033	0.656505	4.46904e-61	0.799093	0.913673	chr13:87673487-87673987	SLITRK5		109782	3940	0.710972	5.92691e-76	0.28028	0.838184	chr13:72397572-72398072	Irx2
115233	2231	0.602236	4.89136e-49	0.274516	0.976919	chr10:71525601-71526101	CDH23		92162	5033	0.527429	9.708e-36	0.57863	0.913673	chr13:87674383-87674883	SLITRK5		109785	3940	0.511348	3.09929e-33	0.382662	0.838184	chr13:72623856-72624356	Irx2
115234	2231	0.767451	9.30973e-96	0.996687	0.976919	chr10:71527197-71527697	CDH23		92163	5033	0.475162	2.75996e-28	0.478866	0.913673	chr13:87677635-87678135	SLITRK5		109786	3940	0.460789	2.17393e-26	0.400014	0.838184	chr13:72627930-72628430	Irx2
115235	2231	0.627272	2.62865e-54	0.994864	0.976919	chr10:71528232-71528732	CDH23		92254	5041	0.501505	7.04453e-32	0.686859	0.983093	chr13:93190653-93191153	GPC6		109792	3940	0.614647	1.79883e-51	0.367196	0.838184	chr13:72783177-72783677	Irx2
115236	2231	0.567495	1.85622e-42	0.620175	0.976919	chr10:71529098-71529598	CDH23		92259	5041	0.407515	2.15947e-20	0.844196	0.983093	chr13:93228349-93228849	GPC6		109793	3940	0.595067	1.71329e-47	0.699606	0.838184	chr13:72783696-72784196	Irx2
115237	2231	0.653735	1.97845e-60	0.991185	0.976919	chr10:71529835-71530335	CDH23		92262	5041	0.491957	1.53783e-30	0.761769	0.983093	chr13:93248464-93248964	GPC6		109796	3940	0.438967	8.95606e-24	0.324559	0.838184	chr13:72815309-72815809	Irx2
115238	2231	0.43725	1.06977e-23	0.418441	0.976919	chr10:71530418-71530918	CDH23		92263	5041	0.463	9.90766e-27	0.843918	0.983093	chr13:93270703-93271203	GPC6		109797	3940	0.806694	4.76641e-113	0.717854	0.838184	chr13:72816129-72816629	Irx2
115241	2231	0.509043	5.09592e-33	0.349112	0.976919	chr10:71534684-71535184	CDH23		92285	5043	0.404478	4.44666e-20	0.424066	0.455177	chr13:94002851-94003351	GPC6-AS1		109800	3940	0.567417	2.51527e-42	0.708048	0.838184	chr13:72827562-72828062	Irx2
115245	2231	0.463894	6.7394e-27	0.436462	0.976919	chr10:71541055-71541555	CDH23		92308	5043	0.471692	7.78518e-28	0.994139	0.455177	chr13:94479501-94480001	GPC6-AS1		109803	3940	0.910505	3.68915e-189	0.480001	0.838184	chr13:72853415-72853915	Irx2
115247	2231	0.611009	7.88909e-51	0.784894	0.976919	chr10:71544134-71544634	CDH23		92308	5044	0.43681	1.3699e-23	0.994139	0.832192	chr13:94479501-94480001	DCT		109805	3940	0.547597	6.53905e-39	0.404438	0.838184	chr13:72920302-72920802	Irx2
115250	2231	0.536506	3.19505e-37	0.973454	0.976919	chr10:71547980-71548480	CDH23		92309	5044	0.462398	1.17863e-26	0.721526	0.832192	chr13:94480032-94480532	DCT		109809	3941	0.643008	9.24174e-58	0.686821	0.515503	chr13:73009156-73009656	Irx4
115251	2231	0.698514	2.4616e-72	0.696121	0.976919	chr10:71548785-71549285	CDH23		92298	5045	0.452697	1.83892e-25	0.759997	0.571737	chr13:94343178-94343678	TGDS		109813	3941	0.455317	1.02525e-25	0.521526	0.515503	chr13:73070205-73070705	Irx4
115252	2231	0.624593	1.0168e-53	0.665331	0.976919	chr10:71550913-71551413	CDH23		92302	5045	0.443899	2.05685e-24	0.858414	0.571737	chr13:94415417-94415917	TGDS		109820	3941	0.566424	3.78197e-42	0.44225	0.515503	chr13:73159727-73160227	Irx4
115262	2231	0.647849	5.14779e-59	0.39149	0.976919	chr10:71580827-71581327	CDH23		92303	5045	0.460449	2.06146e-26	0.882251	0.571737	chr13:94416405-94416905	TGDS		109822	3941	0.790363	2.32436e-105	0.5254	0.515503	chr13:73176303-73176803	Irx4
115263	2231	0.758887	2.01051e-92	0.828931	0.976919	chr10:71581350-71581850	CDH23		92304	5045	0.514072	1.04141e-33	0.973058	0.571737	chr13:94433314-94433814	TGDS		109823	3941	0.759724	1.17657e-92	0.769259	0.515503	chr13:73202503-73203003	Irx4
115264	2231	0.520313	1.06893e-34	0.253327	0.976919	chr10:71581962-71582462	CDH23		92297	5046	0.493518	9.35409e-31	0.320189	0.821711	chr13:94335967-94336467	GPR180		109839	3941	0.784225	1.18532e-102	0.910708	0.515503	chr13:73395890-73396390	Irx4
115268	2231	0.540164	8.22129e-38	0.560032	0.976919	chr10:71590062-71590562	CDH23		92298	5046	0.422795	5.08783e-22	0.759997	0.821711	chr13:94343178-94343678	GPR180		109840	3941	0.605294	1.55165e-49	0.459955	0.515503	chr13:73397011-73397511	Irx4
115269	2231	0.447504	6.77706e-25	0.362248	0.976919	chr10:71590733-71591233	CDH23		92302	5046	0.617353	4.01881e-52	0.858414	0.821711	chr13:94415417-94415917	GPR180		109834	3942	0.470009	1.49468e-27	0.90528	0.834443	chr13:73328293-73328793	Ndufs6
115279	2231	0.700641	5.89241e-73	0.864398	0.976919	chr10:71622118-71622618	CDH23		92303	5046	0.55639	1.80545e-40	0.882251	0.821711	chr13:94416405-94416905	GPR180		109810	3943	0.560165	4.75437e-41	0.794469	0.890115	chr13:73034472-73034972	Mrpl36
115280	2231	0.587819	3.28676e-46	0.488451	0.976919	chr10:71622766-71623266	CDH23		92304	5046	0.647223	7.8223e-59	0.973058	0.821711	chr13:94433314-94433814	GPR180		109811	3943	0.537868	2.562e-37	0.577721	0.890115	chr13:73041740-73042240	Mrpl36
115292	2231	0.446415	9.12468e-25	0.879767	0.976919	chr10:71666647-71667147	CDH23		92317	5046	0.456913	5.63058e-26	0.956422	0.821711	chr13:94601552-94602052	GPR180		109820	3943	0.425726	2.79762e-22	0.44225	0.890115	chr13:73159727-73160227	Mrpl36
115215	2232	0.432275	3.94374e-23	0.988147	0.391689	chr10:71462018-71462518	C10orf105		92320	5046	0.53531	5.57465e-37	0.766367	0.821711	chr13:94612942-94613442	GPR180		109827	3943	0.481287	5.02498e-29	0.728061	0.890115	chr13:73271755-73272255	Mrpl36
115216	2232	0.527155	9.52747e-36	0.742135	0.391689	chr10:71463109-71463609	C10orf105		92343	5049	0.434897	2.26684e-23	0.478034	0.902349	chr13:95032088-95032588	ABCC4		109840	3943	0.43842	1.03589e-23	0.459955	0.890115	chr13:73397011-73397511	Mrpl36
115219	2232	0.69052	4.7455e-70	0.944235	0.391689	chr10:71473818-71474318	C10orf105		92345	5049	0.72419	3.31935e-80	0.986699	0.902349	chr13:95100809-95101309	ABCC4		109841	3943	0.583705	2.61667e-45	0.746274	0.890115	chr13:73405652-73406152	Mrpl36
115222	2232	0.465068	4.7989e-27	0.572908	0.391689	chr10:71486495-71486995	C10orf105		92358	5049	0.484863	1.42817e-29	0.853045	0.902349	chr13:95301194-95301694	ABCC4		109834	3944	0.491085	2.37009e-30	0.90528	0.917507	chr13:73328293-73328793	Lpcat1
115228	2232	0.403294	5.15582e-20	0.569773	0.391689	chr10:71516889-71517389	C10orf105		92359	5049	0.53066	3.0373e-36	0.726863	0.902349	chr13:95301901-95302401	ABCC4		109850	3944	0.44147	4.5909e-24	0.910817	0.917507	chr13:73467063-73467563	Lpcat1
115233	2232	0.591272	7.126e-47	0.274516	0.391689	chr10:71525601-71526101	C10orf105		92360	5049	0.589987	1.39396e-46	0.644898	0.902349	chr13:95354679-95355179	ABCC4		109852	3944	0.876164	1.62329e-156	0.991273	0.917507	chr13:73469186-73469686	Lpcat1
115234	2232	0.442823	2.4176e-24	0.996687	0.391689	chr10:71527197-71527697	C10orf105		92362	5049	0.530659	3.0382e-36	0.394012	0.902349	chr13:95357919-95358419	ABCC4		109853	3944	0.631364	4.25505e-55	0.622245	0.917507	chr13:73469689-73470189	Lpcat1
115235	2232	0.487589	5.38853e-30	0.994864	0.391689	chr10:71528232-71528732	C10orf105		92363	5049	0.42319	4.60727e-22	0.629479	0.902349	chr13:95380606-95381106	ABCC4		109854	3944	0.591282	9.34136e-47	0.402334	0.917507	chr13:73471178-73471678	Lpcat1
115236	2232	0.528031	6.96344e-36	0.620175	0.391689	chr10:71529098-71529598	C10orf105		92370	5049	0.618951	1.83394e-52	0.877107	0.902349	chr13:95552373-95552873	ABCC4		109860	3944	0.538978	1.69638e-37	0.513308	0.917507	chr13:73512257-73512757	Lpcat1
115237	2232	0.584247	1.56778e-45	0.991185	0.391689	chr10:71529835-71530335	C10orf105		92360	5052	0.420819	8.35393e-22	0.644898	0.892658	chr13:95354679-95355179	DZIP1		109865	3944	0.525983	1.92442e-35	0.914563	0.917507	chr13:73603763-73604263	Lpcat1
115241	2232	0.60009	1.31717e-48	0.349112	0.391689	chr10:71534684-71535184	C10orf105		92366	5052	0.454359	1.15588e-25	0.353246	0.892658	chr13:95426499-95426999	DZIP1		109873	3949	0.423952	4.38223e-22	0.864074	0.261493	chr13:73763244-73763744	Slc12a7
115247	2232	0.43024	6.6829e-23	0.784894	0.391689	chr10:71544134-71544634	C10orf105		92370	5052	0.549202	2.9822e-39	0.877107	0.892658	chr13:95552373-95552873	DZIP1		109874	3949	0.509709	5.3977e-33	0.551534	0.261493	chr13:73763935-73764435	Slc12a7
115256	2232	0.417207	1.79606e-21	0.386262	0.391689	chr10:71572922-71573422	C10orf105		92371	5052	0.544439	1.84331e-38	0.724514	0.892658	chr13:95643826-95644326	DZIP1		109873	3950	0.41811	1.88958e-21	0.864074	0.324583	chr13:73763244-73763744	Nkd2
115262	2232	0.641384	1.69751e-57	0.39149	0.391689	chr10:71580827-71581327	C10orf105		92372	5052	0.692853	1.10003e-70	0.942558	0.892658	chr13:95644503-95645003	DZIP1		109879	3950	0.406967	2.82441e-20	0.304859	0.324583	chr13:73821774-73822274	Nkd2
115263	2232	0.762026	1.25139e-93	0.828931	0.391689	chr10:71581350-71581850	C10orf105		92385	5055	0.433986	2.87857e-23	0.58473	0.92958	chr13:96090584-96091084	UGGT2		109873	3951	0.553705	6.12602e-40	0.864074	0.750935	chr13:73763244-73763744	Trip13
115264	2232	0.455734	6.90628e-26	0.253327	0.391689	chr10:71581962-71582462	C10orf105		92385	5056	0.417296	2.006e-21	0.58473	0.926314	chr13:96090584-96091084	HS6ST3		109895	3951	0.476637	2.06763e-28	0.824647	0.750935	chr13:74062158-74062658	Trip13
115279	2232	0.432229	3.99116e-23	0.864398	0.391689	chr10:71622118-71622618	C10orf105		92386	5056	0.454034	1.26613e-25	0.524346	0.926314	chr13:96091201-96091701	HS6ST3		109897	3951	0.538109	2.34335e-37	0.534304	0.750935	chr13:74112612-74113112	Trip13
115292	2232	0.440444	4.57719e-24	0.879767	0.391689	chr10:71666647-71667147	C10orf105		92401	5058	0.421586	6.89453e-22	0.840915	0.942168	chr13:97125009-97125509	MBNL2		109884	3952	0.41255	7.3722e-21	0.951405	0.628686	chr13:73839051-73839551	Brd9
115344	2232	0.702105	2.18655e-73	0.804636	0.391689	chr10:71957860-71958360	C10orf105		92404	5059	0.437307	1.20097e-23	0.699991	0.708522	chr13:97139640-97140140	RAP2A		109892	3952	0.516531	5.26709e-34	0.280429	0.628686	chr13:74010625-74011125	Brd9
115346	2232	0.475807	2.00653e-28	0.544056	0.391689	chr10:71963433-71963933	C10orf105		92405	5059	0.403027	6.25725e-20	0.386164	0.708522	chr13:97141520-97142020	RAP2A		109913	3954	0.412845	6.86245e-21	0.640818	0.385962	chr13:74356666-74357166	Cep72
115347	2232	0.563088	1.11559e-41	0.905281	0.391689	chr10:71963959-71964459	C10orf105		92421	5059	0.663156	9.8381e-63	0.761384	0.708522	chr13:97307929-97308429	RAP2A		109913	3955	0.476809	1.96248e-28	0.640818	0.716695	chr13:74356666-74357166	Exoc3
115351	2232	0.654464	1.31619e-60	0.988065	0.391689	chr10:71981121-71981621	C10orf105		92437	5060	0.529413	4.76255e-36	0.522228	0.841936	chr13:97931939-97932439	IPO5		109895	3957	0.423986	4.34569e-22	0.824647	0.875214	chr13:74062158-74062658	Pdcd6
115354	2232	0.422499	4.80258e-22	0.453933	0.391689	chr10:71986790-71987290	C10orf105		92439	5060	0.516332	4.79204e-34	0.897833	0.841936	chr13:97975682-97976182	IPO5		109905	3957	0.509208	6.3915e-33	0.781006	0.875214	chr13:74245477-74245977	Pdcd6
115356	2232	0.569569	7.90304e-43	0.415519	0.391689	chr10:71998797-71999297	C10orf105		92454	5061	0.547225	6.36757e-39	0.644937	0.934057	chr13:98275886-98276386	FARP1		109906	3957	0.513323	1.58426e-33	0.680619	0.875214	chr13:74260146-74260646	Pdcd6
115357	2232	0.753179	2.82287e-90	0.974066	0.391689	chr10:71999362-71999862	C10orf105		92463	5063	0.489003	3.91768e-30	0.343618	0.79448	chr13:98327883-98328383	STK24		109903	3958	0.469832	1.57445e-27	0.640778	0.862913	chr13:74220605-74221105	Sdha
115222	2233	0.433356	2.97613e-23	0.572908	0.382425	chr10:71486495-71486995	VSIR		92498	5065	0.648744	3.3954e-59	0.593071	0.928316	chr13:98923586-98924086	DOCK9		109911	3958	0.408741	1.84894e-20	0.928549	0.862913	chr13:74349910-74350410	Sdha
115234	2233	0.410898	8.39589e-21	0.996687	0.382425	chr10:71527197-71527697	VSIR		92499	5065	0.715253	2.32113e-77	0.832543	0.928316	chr13:98944431-98944931	DOCK9		109913	3959	0.4793	9.22847e-29	0.640818	0.753979	chr13:74356666-74357166	Ccdc127
115235	2233	0.593481	2.6528e-47	0.994864	0.382425	chr10:71528232-71528732	VSIR		92506	5065	0.586691	5.97655e-46	0.723467	0.928316	chr13:99053637-99054137	DOCK9		109962	3967	0.453897	1.5264e-25	0.786781	0.781054	chr13:75931035-75931535	Glrx
115236	2233	0.469471	1.32426e-27	0.620175	0.382425	chr10:71529098-71529598	VSIR		92515	5068	0.624077	1.43444e-53	0.460558	0.937638	chr13:99133143-99133643	UBAC2		109965	3967	0.455929	8.63329e-26	0.904099	0.781054	chr13:75988081-75988581	Glrx
115237	2233	0.647417	6.52013e-59	0.991185	0.382425	chr10:71529835-71530335	VSIR		92516	5068	0.57461	1.07293e-43	0.560546	0.937638	chr13:99133699-99134199	UBAC2		109964	3968	0.478222	1.27898e-28	0.884758	0.640353	chr13:75943598-75944098	Rhobtb3
115238	2233	0.431555	4.75485e-23	0.418441	0.382425	chr10:71530418-71530918	VSIR		92517	5068	0.498461	1.90171e-31	0.397863	0.937638	chr13:99157022-99157522	UBAC2		109962	3972	0.435574	2.19487e-23	0.786781	0.508972	chr13:75931035-75931535	Arsk
115247	2233	0.484788	1.28917e-29	0.784894	0.382425	chr10:71544134-71544634	VSIR		92523	5068	0.778976	1.66162e-100	0.902385	0.937638	chr13:99214648-99215148	UBAC2		109991	3975	0.628434	1.90568e-54	0.74145	0.669457	chr13:77046344-77046844	Slf1
115264	2233	0.475533	2.17871e-28	0.253327	0.382425	chr10:71581962-71582462	VSIR		92524	5068	0.785339	3.05897e-103	0.88447	0.937638	chr13:99223989-99224489	UBAC2		109992	3975	0.641974	1.61132e-57	0.470928	0.669457	chr13:77047187-77047687	Slf1
115279	2233	0.449054	4.42929e-25	0.864398	0.382425	chr10:71622118-71622618	VSIR		92527	5068	0.581945	4.71651e-45	0.501972	0.937638	chr13:99417724-99418224	UBAC2		109991	3976	0.413315	6.12036e-21	0.74145	0.324456	chr13:77046344-77046844	2210408I21Rik
115280	2233	0.423037	4.19487e-22	0.488451	0.382425	chr10:71622766-71623266	VSIR		92515	5070	0.625429	7.27238e-54	0.460558	0.407458	chr13:99133143-99133643	GPR18		110003	3977	0.42263	6.11546e-22	0.971152	0.718407	chr13:77450132-77450632	Fam172a
115281	2233	0.419513	1.01395e-21	0.461779	0.382425	chr10:71623290-71623790	VSIR		92516	5070	0.552966	6.91979e-40	0.560546	0.407458	chr13:99133699-99134199	GPR18		110014	3979	0.680956	2.63026e-67	0.62498	0.938939	chr13:77900848-77901348	Nr2f1
115290	2233	0.448608	5.00811e-25	0.854059	0.382425	chr10:71658914-71659414	VSIR		92523	5070	0.811467	1.56807e-115	0.902385	0.407458	chr13:99214648-99215148	GPR18		110017	3979	0.535687	5.73099e-37	0.288647	0.938939	chr13:78005280-78005780	Nr2f1
115292	2233	0.496417	3.25926e-31	0.879767	0.382425	chr10:71666647-71667147	VSIR		92524	5070	0.801865	8.49149e-111	0.88447	0.407458	chr13:99223989-99224489	GPR18		110025	3979	0.528663	7.36663e-36	0.949695	0.938939	chr13:78163374-78163874	Nr2f1
115317	2233	0.469188	1.43951e-27	0.900879	0.382425	chr10:71773361-71773861	VSIR		92526	5072	0.443903	2.05476e-24	0.562856	0.700569	chr13:99417201-99417701	TM9SF2		110026	3979	0.527986	9.39252e-36	0.313484	0.938939	chr13:78171148-78171648	Nr2f1
115344	2233	0.549061	2.81844e-39	0.804636	0.382425	chr10:71957860-71958360	VSIR		92535	5075	0.480384	5.67197e-29	0.972088	0.875593	chr13:99606374-99606874	CLYBL		110028	3979	0.465163	6.16614e-27	0.689203	0.938939	chr13:78179330-78179830	Nr2f1
115347	2233	0.515077	6.55765e-34	0.905281	0.382425	chr10:71963959-71964459	VSIR		92549	5075	0.482768	2.72949e-29	0.700707	0.875593	chr13:99778329-99778829	CLYBL		110030	3979	0.634903	6.77062e-56	0.540228	0.938939	chr13:78183999-78184499	Nr2f1
115351	2233	0.606278	7.42023e-50	0.988065	0.382425	chr10:71981121-71981621	VSIR		92543	5078	0.446175	1.10962e-24	0.699898	0.483145	chr13:99687673-99688173	ZIC5		110036	3979	0.625505	8.39819e-54	0.956413	0.938939	chr13:78200350-78200850	Nr2f1
115365	2233	0.606995	5.29708e-50	0.907384	0.382425	chr10:72042969-72043469	VSIR		92547	5078	0.659499	8.11461e-62	0.834545	0.483145	chr13:99746684-99747184	ZIC5		110038	3979	0.405833	3.69802e-20	0.884881	0.938939	chr13:78203196-78203696	Nr2f1
115371	2233	0.413774	4.17576e-21	0.747169	0.382425	chr10:72069050-72069550	VSIR		92552	5078	0.402084	7.81402e-20	0.356311	0.483145	chr13:99811169-99811669	ZIC5		110039	3979	0.400522	1.28794e-19	0.877375	0.938939	chr13:78203730-78204230	Nr2f1
115292	2235	0.46725	2.54145e-27	0.879767	0.752761	chr10:71666647-71667147	CHST3		92553	5078	0.545241	1.35895e-38	0.265674	0.483145	chr13:99854299-99854799	ZIC5		110041	3979	0.597518	5.64229e-48	0.911659	0.938939	chr13:78210068-78210568	Nr2f1
115317	2235	0.487161	6.16152e-30	0.900879	0.752761	chr10:71773361-71773861	CHST3		92560	5078	0.491095	2.02274e-30	0.494578	0.483145	chr13:99949605-99950105	ZIC5		110042	3979	0.56853	1.59197e-42	0.933679	0.938939	chr13:78324430-78324930	Nr2f1
115344	2235	0.898973	6.70163e-177	0.804636	0.752761	chr10:71957860-71958360	CHST3		92561	5078	0.59879	2.64329e-48	0.687067	0.483145	chr13:99955990-99956490	ZIC5		110043	3979	0.543516	3.09526e-38	0.365323	0.938939	chr13:78324994-78325494	Nr2f1
115346	2235	0.606643	6.2527e-50	0.544056	0.752761	chr10:71963433-71963933	CHST3		92562	5078	0.655442	8.14925e-61	0.993292	0.483145	chr13:99956652-99957152	ZIC5		110046	3979	0.502704	5.56552e-32	0.962751	0.938939	chr13:78427649-78428149	Nr2f1
115347	2235	0.803864	1.00001e-111	0.905281	0.752761	chr10:71963959-71964459	CHST3		92563	5078	0.639511	4.97484e-57	0.909624	0.483145	chr13:99957509-99958009	ZIC5		110048	3979	0.672954	3.56964e-65	0.997611	0.938939	chr13:78445816-78446316	Nr2f1
115351	2235	0.874298	4.93389e-155	0.988065	0.752761	chr10:71981121-71981621	CHST3		92564	5078	0.570773	5.33083e-43	0.958779	0.483145	chr13:99958704-99959204	ZIC5		110014	3980	0.459788	2.89526e-26	0.62498	0.706994	chr13:77900848-77901348	A830082K12Rik
115354	2235	0.459074	2.68432e-26	0.453933	0.752761	chr10:71986790-71987290	CHST3		92566	5078	0.414849	3.6655e-21	0.474167	0.483145	chr13:99960835-99961335	ZIC5		110026	3980	0.424282	4.03282e-22	0.313484	0.706994	chr13:78171148-78171648	A830082K12Rik
115356	2235	0.647551	6.0616e-59	0.415519	0.752761	chr10:71998797-71999297	CHST3		92572	5078	0.538068	2.01184e-37	0.933978	0.483145	chr13:99971041-99971541	ZIC5		110030	3980	0.44212	3.85715e-24	0.540228	0.706994	chr13:78183999-78184499	A830082K12Rik
115357	2235	0.81915	1.80026e-119	0.974066	0.752761	chr10:71999362-71999862	CHST3		92573	5078	0.583939	1.98822e-45	0.993492	0.483145	chr13:99971607-99972107	ZIC5		110036	3980	0.45194	2.63601e-25	0.956413	0.706994	chr13:78200350-78200850	A830082K12Rik
115365	2235	0.652284	4.45069e-60	0.907384	0.752761	chr10:72042969-72043469	CHST3		92574	5078	0.485224	1.27685e-29	0.595952	0.483145	chr13:99972364-99972864	ZIC5		110038	3980	0.414053	5.11525e-21	0.884881	0.706994	chr13:78203196-78203696	A830082K12Rik
115366	2235	0.68988	7.17806e-70	0.839014	0.752761	chr10:72044245-72044745	CHST3		92585	5078	0.50601	1.58727e-32	0.661812	0.483145	chr13:99988678-99989178	ZIC5		110048	3980	0.548469	4.67906e-39	0.997611	0.706994	chr13:78445816-78446316	A830082K12Rik
115370	2235	0.575627	6.29412e-44	0.599526	0.752761	chr10:72068533-72069033	CHST3		92586	5078	0.493875	8.34541e-31	0.61074	0.483145	chr13:99989243-99989743	ZIC5		110156	3983	0.453607	1.65487e-25	0.53885	0.859806	chr13:81527448-81527948	Adgrv1
115371	2235	0.683904	3.24953e-68	0.747169	0.752761	chr10:72069050-72069550	CHST3		92587	5078	0.554012	4.60186e-40	0.735505	0.483145	chr13:99990288-99990788	ZIC5		110164	3983	0.415824	3.31884e-21	0.986014	0.859806	chr13:81633024-81633524	Adgrv1
115372	2235	0.514256	8.68999e-34	0.937451	0.752761	chr10:72070142-72070642	CHST3		92588	5078	0.504894	2.30152e-32	0.704627	0.483145	chr13:99990984-99991484	ZIC5		110168	3983	0.411039	1.06284e-20	0.85494	0.859806	chr13:81656370-81656870	Adgrv1
115386	2235	0.427158	1.47462e-22	0.63321	0.752761	chr10:72146034-72146534	CHST3		92589	5078	0.604372	1.99972e-49	0.833544	0.483145	chr13:99991584-99992084	ZIC5		110179	3983	0.416654	2.70479e-21	0.957451	0.859806	chr13:81783425-81783925	Adgrv1
115380	2236	0.471234	7.86263e-28	0.44534	0.711205	chr10:72086319-72086819	SPOCK2		92590	5078	0.444442	1.77604e-24	0.367371	0.483145	chr13:99996841-99997341	ZIC5		110155	3984	0.473881	4.73349e-28	0.762181	0.669076	chr13:81519226-81519726	Lysmd3
115381	2236	0.505009	1.9612e-32	0.74538	0.711205	chr10:72087456-72087956	SPOCK2		92593	5078	0.586764	5.78811e-46	0.344496	0.483145	chr13:100175371-100175871	ZIC5		110157	3985	0.566168	4.19819e-42	0.966545	0.416714	chr13:81570460-81570960	Polr3g
115382	2236	0.562819	1.24337e-41	0.831318	0.711205	chr10:72088286-72088786	SPOCK2		92594	5078	0.582987	3.00685e-45	0.735659	0.483145	chr13:100233925-100234425	ZIC5		110158	3985	0.598563	3.5036e-48	0.300448	0.416714	chr13:81571166-81571666	Polr3g
115383	2236	0.619609	1.21293e-52	0.733735	0.711205	chr10:72088821-72089321	SPOCK2		92543	5079	0.722988	8.12113e-80	0.699898	0.718319	chr13:99687673-99688173	ZIC2		110159	3985	0.694332	5.02297e-71	0.804628	0.416714	chr13:81596899-81597399	Polr3g
115396	2236	0.577531	2.81314e-44	0.345418	0.711205	chr10:72233185-72233685	SPOCK2		92546	5079	0.455996	7.29445e-26	0.341723	0.718319	chr13:99743179-99743679	ZIC2		110163	3985	0.494251	8.63954e-31	0.650679	0.416714	chr13:81630503-81631003	Polr3g
115404	2237	0.414118	3.83892e-21	0.993152	0.686607	chr10:72260600-72261100	ASCC1		92547	5079	0.70517	2.80831e-74	0.834545	0.718319	chr13:99746684-99747184	ZIC2		110168	3985	0.653183	3.50764e-60	0.85494	0.416714	chr13:81656370-81656870	Polr3g
115342	2238	0.494161	6.72412e-31	0.347694	0.869524	chr10:71938651-71939151	ANAPC16		92554	5079	0.497296	2.77667e-31	0.669129	0.718319	chr13:99860722-99861222	ZIC2		110157	3987	0.559047	7.42427e-41	0.966545	0.89728	chr13:81570460-81570960	Cetn3
115352	2238	0.61057	9.73381e-51	0.897638	0.869524	chr10:71981885-71982385	ANAPC16		92560	5079	0.676123	4.32826e-66	0.494578	0.718319	chr13:99949605-99950105	ZIC2		110159	3987	0.453165	1.8727e-25	0.804628	0.89728	chr13:81596899-81597399	Cetn3
115391	2238	0.528202	6.54923e-36	0.936853	0.869524	chr10:72215748-72216248	ANAPC16		92561	5079	0.709095	1.8414e-75	0.687067	0.718319	chr13:99955990-99956490	ZIC2		110162	3987	0.554416	4.63274e-40	0.985227	0.89728	chr13:81629289-81629789	Cetn3
115392	2238	0.43293	3.32624e-23	0.667679	0.869524	chr10:72216537-72217037	ANAPC16		92562	5079	0.802919	2.64317e-111	0.993292	0.718319	chr13:99956652-99957152	ZIC2		110168	3987	0.523302	4.97852e-35	0.85494	0.89728	chr13:81656370-81656870	Cetn3
115394	2238	0.523284	3.76611e-35	0.404172	0.869524	chr10:72223810-72224310	ANAPC16		92563	5079	0.760748	3.82989e-93	0.909624	0.718319	chr13:99957509-99958009	ZIC2		110226	3988	0.433713	3.57569e-23	0.559643	0.43282	chr13:83722176-83722676	Mef2c
115397	2238	0.745205	2.24512e-87	0.988976	0.869524	chr10:72234481-72234981	ANAPC16		92564	5079	0.689366	1.05457e-69	0.958779	0.718319	chr13:99958704-99959204	ZIC2		110241	3988	0.634287	9.3448e-56	0.98011	0.43282	chr13:83744804-83745304	Mef2c
115398	2238	0.61595	7.28864e-52	0.606205	0.869524	chr10:72235873-72236373	ANAPC16		92565	5079	0.509267	5.33251e-33	0.756269	0.718319	chr13:99959840-99960340	ZIC2		110216	3989	0.475817	2.64711e-28	0.994164	0.918458	chr13:83567733-83568233	C130071C03Rik
115400	2238	0.571425	3.66006e-43	0.650064	0.869524	chr10:72250683-72251183	ANAPC16		92566	5079	0.481553	3.96499e-29	0.474167	0.718319	chr13:99960835-99961335	ZIC2		110223	3989	0.477437	1.62365e-28	0.833367	0.918458	chr13:83714907-83715407	C130071C03Rik
115406	2238	0.483916	1.68893e-29	0.553281	0.869524	chr10:72261801-72262301	ANAPC16		92572	5079	0.641688	1.55837e-57	0.933978	0.718319	chr13:99971041-99971541	ZIC2		110224	3989	0.701953	3.07759e-73	0.898249	0.918458	chr13:83720989-83721489	C130071C03Rik
115409	2238	0.46779	2.16993e-27	0.983185	0.869524	chr10:72273594-72274094	ANAPC16		92573	5079	0.81971	8.34612e-120	0.993492	0.718319	chr13:99971607-99972107	ZIC2		110232	3989	0.758657	2.99765e-92	0.969822	0.918458	chr13:83732091-83732591	C130071C03Rik
115410	2238	0.475096	2.48423e-28	0.850771	0.869524	chr10:72274137-72274637	ANAPC16		92574	5079	0.558188	8.85747e-41	0.595952	0.718319	chr13:99972364-99972864	ZIC2		110238	3989	0.687655	3.82202e-69	0.975238	0.918458	chr13:83739611-83740111	C130071C03Rik
115413	2238	0.496964	2.73149e-31	0.65953	0.869524	chr10:72275985-72276485	ANAPC16		92576	5079	0.500686	9.20931e-32	0.582496	0.718319	chr13:99978329-99978829	ZIC2		110239	3989	0.656116	6.7372e-61	0.939773	0.918458	chr13:83741692-83742192	C130071C03Rik
115419	2238	0.520946	8.5693e-35	0.968255	0.869524	chr10:72297870-72298370	ANAPC16		92584	5079	0.471294	8.75869e-28	0.687521	0.718319	chr13:99987588-99988088	ZIC2		110244	3989	0.669049	3.71984e-64	0.775556	0.918458	chr13:83749709-83750209	C130071C03Rik
115441	2238	0.469513	1.3079e-27	0.887347	0.869524	chr10:72353536-72354036	ANAPC16		92585	5079	0.480803	4.99134e-29	0.661812	0.718319	chr13:99988678-99989178	ZIC2		110247	3989	0.548777	4.15691e-39	0.561401	0.918458	chr13:83823666-83824166	C130071C03Rik
115446	2238	0.435101	1.88406e-23	0.690185	0.869524	chr10:72379032-72379532	ANAPC16		92586	5079	0.508159	7.74194e-33	0.61074	0.718319	chr13:99989243-99989743	ZIC2		110248	3989	0.538257	2.21765e-37	0.515852	0.918458	chr13:83866207-83866707	C130071C03Rik
115448	2238	0.61233	4.18694e-51	0.862715	0.869524	chr10:72393960-72394460	ANAPC16		92587	5079	0.663011	1.07058e-62	0.735505	0.718319	chr13:99990288-99990788	ZIC2		110251	3989	0.691699	2.81398e-70	0.85815	0.918458	chr13:83872084-83872584	C130071C03Rik
115349	2239	0.419457	1.02805e-21	0.25502	0.610928	chr10:71974391-71974891	DDIT4		92588	5079	0.600404	1.25978e-48	0.704627	0.718319	chr13:99990984-99991484	ZIC2		110252	3989	0.710585	7.78482e-76	0.999796	0.918458	chr13:83872801-83873301	C130071C03Rik
115350	2239	0.415441	2.77483e-21	0.462435	0.610928	chr10:71976044-71976544	DDIT4		92589	5079	0.691816	2.16045e-70	0.833544	0.718319	chr13:99991584-99992084	ZIC2		110253	3989	0.572197	3.4887e-43	0.565459	0.918458	chr13:83873336-83873836	C130071C03Rik
115387	2239	0.492395	1.18084e-30	0.730065	0.610928	chr10:72158120-72158620	DDIT4		92590	5079	0.44081	4.72577e-24	0.367371	0.718319	chr13:99996841-99997341	ZIC2		110254	3989	0.480911	5.64053e-29	0.638538	0.918458	chr13:83880184-83880684	C130071C03Rik
115414	2239	0.543893	2.02398e-38	0.575748	0.610928	chr10:72276732-72277232	DDIT4		92593	5079	0.651399	7.83513e-60	0.344496	0.718319	chr13:100175371-100175871	ZIC2		110255	3989	0.500483	1.1535e-31	0.890269	0.918458	chr13:83884068-83884568	C130071C03Rik
115415	2239	0.43032	6.5459e-23	0.254735	0.610928	chr10:72278368-72278868	DDIT4		92594	5079	0.738362	5.84115e-85	0.735659	0.718319	chr13:100233925-100234425	ZIC2		110256	3989	0.572273	3.38181e-43	0.991382	0.918458	chr13:83884619-83885119	C130071C03Rik
115425	2239	0.625195	7.51377e-54	0.631392	0.610928	chr10:72315520-72316020	DDIT4		92554	5080	0.486399	8.85626e-30	0.669129	0.917149	chr13:99860722-99861222	PCCA		110257	3989	0.559425	6.38627e-41	0.352436	0.918458	chr13:83955715-83956215	C130071C03Rik
115394	2240	0.423353	3.87451e-22	0.404172	0.53326	chr10:72223810-72224310	DNAJB12		92560	5080	0.454894	9.94494e-26	0.494578	0.917149	chr13:99949605-99950105	PCCA		110258	3989	0.553378	6.96088e-40	0.395189	0.918458	chr13:83979523-83980023	C130071C03Rik
115397	2240	0.40869	1.42919e-20	0.988976	0.53326	chr10:72234481-72234981	DNAJB12		92563	5080	0.425644	2.47561e-22	0.909624	0.917149	chr13:99957509-99958009	PCCA		110269	3991	0.628037	2.33273e-54	0.35511	0.968613	chr13:84178846-84179346	Gm17750
115452	2240	0.474112	3.33708e-28	0.794992	0.53326	chr10:72574556-72575056	DNAJB12		92565	5080	0.456212	6.86454e-26	0.756269	0.917149	chr13:99959840-99960340	PCCA		110269	3992	0.406842	2.91029e-20	0.35511	0.540866	chr13:84178846-84179346	Tmem161b
115434	2241	0.468657	1.68279e-27	0.995708	0.815042	chr10:72331920-72332420	MICU1		92572	5080	0.581372	6.03534e-45	0.933978	0.917149	chr13:99971041-99971541	PCCA		110321	3997	0.516574	5.18896e-34	0.381752	0.831336	chr13:88823021-88823521	Edil3
115436	2241	0.428872	9.50713e-23	0.962719	0.815042	chr10:72334101-72334601	MICU1		92573	5080	0.56417	8.01548e-42	0.993492	0.917149	chr13:99971607-99972107	PCCA		110322	3997	0.429656	1.02269e-22	0.686482	0.831336	chr13:88823817-88824317	Edil3
115437	2241	0.422746	4.51458e-22	0.932522	0.815042	chr10:72334868-72335368	MICU1		92574	5080	0.413092	5.63001e-21	0.595952	0.917149	chr13:99972364-99972864	PCCA		110346	3999	0.558076	1.09291e-40	0.550713	0.675797	chr13:89583650-89584150	Vcan
115449	2242	0.458036	3.60367e-26	0.296294	0.780185	chr10:72419155-72419655	MCU		92587	5080	0.469978	1.29232e-27	0.735505	0.917149	chr13:99990288-99990788	PCCA		110350	3999	0.435822	2.05681e-23	0.845643	0.675797	chr13:89740228-89740728	Vcan
115482	2249	0.595499	1.06831e-47	0.684114	0.722824	chr10:73433482-73433982	DNAJC9		92589	5080	0.455466	8.46728e-26	0.833544	0.917149	chr13:99991584-99992084	PCCA		110351	3999	0.511271	3.18128e-33	0.686407	0.675797	chr13:89741112-89741612	Vcan
115482	2251	0.541414	5.15074e-38	0.684114	0.575077	chr10:73433482-73433982	MRPS16		92590	5080	0.414375	4.11575e-21	0.367371	0.917149	chr13:99996841-99997341	PCCA		110352	3999	0.552269	1.07365e-39	0.847245	0.675797	chr13:89742223-89742723	Vcan
115485	2253	0.450947	2.62694e-25	0.348104	0.595593	chr10:73506014-73506514	ANXA7		92593	5080	0.470062	1.26073e-27	0.344496	0.917149	chr13:100175371-100175871	PCCA		110353	3999	0.573533	1.99325e-43	0.56119	0.675797	chr13:89743108-89743608	Vcan
115482	2254	0.418847	1.19635e-21	0.684114	0.418852	chr10:73433482-73433982	MSS51		92594	5080	0.465876	4.30373e-27	0.735659	0.917149	chr13:100233925-100234425	PCCA		110354	3999	0.669521	2.80727e-64	0.472666	0.675797	chr13:89745606-89746106	Vcan
115498	2254	0.561585	2.04394e-41	0.918644	0.418852	chr10:73647278-73647778	MSS51		92599	5080	0.480193	6.01346e-29	0.9636	0.917149	chr13:100304203-100304703	PCCA		110365	4000	0.458413	4.27973e-26	0.785905	0.614038	chr13:90088875-90089375	Xrcc4
115482	2256	0.740341	1.1683e-85	0.684114	0.882922	chr10:73433482-73433982	USP54		92601	5081	0.488917	4.02489e-30	0.648919	0.434952	chr13:100363217-100363717	PCCA-AS1		110357	4001	0.576291	6.25158e-44	0.982546	0.926764	chr13:89797693-89798193	Tmem167
115487	2256	0.633184	1.26841e-55	0.993866	0.882922	chr10:73553162-73553662	USP54		92614	5081	0.534474	7.57412e-37	0.703141	0.434952	chr13:100530651-100531151	PCCA-AS1		110372	4001	0.410394	1.2422e-20	0.649484	0.926764	chr13:90309205-90309705	Tmem167
115491	2256	0.593085	3.16894e-47	0.287252	0.882922	chr10:73591120-73591620	USP54		92620	5081	0.48408	1.82135e-29	0.900413	0.434952	chr13:100630483-100630983	PCCA-AS1		110392	4004	0.690363	6.70238e-70	0.677212	0.765519	chr13:90925041-90925541	Atg10
115492	2256	0.648335	3.94509e-59	0.807332	0.882922	chr10:73591855-73592355	USP54		92621	5081	0.420569	8.89322e-22	0.528105	0.434952	chr13:100636359-100636859	PCCA-AS1		110416	4004	0.466956	3.6567e-27	0.93921	0.765519	chr13:91370825-91371325	Atg10
115498	2256	0.479787	6.00545e-29	0.918644	0.882922	chr10:73647278-73647778	USP54		92622	5081	0.604928	1.54232e-49	0.612804	0.434952	chr13:100666149-100666649	PCCA-AS1		110420	4004	0.405878	3.65864e-20	0.875774	0.765519	chr13:91460232-91460732	Atg10
115541	2256	0.514785	7.24963e-34	0.583912	0.882922	chr10:73910861-73911361	USP54		92622	5082	0.516298	4.84761e-34	0.612804	0.404667	chr13:100666149-100666649	GGACT		110421	4004	0.412769	6.99161e-21	0.963755	0.765519	chr13:91460821-91461321	Atg10
115487	2258	0.53967	9.88515e-38	0.993866	0.315434	chr10:73553162-73553662	SYNPO2L		92629	5082	0.480048	6.28561e-29	0.308351	0.404667	chr13:100789378-100789878	GGACT		110421	4005	0.521228	1.031e-34	0.963755	0.295035	chr13:91460821-91461321	A830009L08Rik
115492	2258	0.442422	2.69335e-24	0.807332	0.315434	chr10:73591855-73592355	SYNPO2L		92602	5083	0.655652	7.23831e-61	0.530161	0.910513	chr13:100439506-100440006	TMTC4		110434	4005	0.497194	3.3532e-31	0.734419	0.295035	chr13:91683112-91683612	A830009L08Rik
115487	2261	0.540469	7.33765e-38	0.993866	0.473282	chr10:73553162-73553662	FUT11		92605	5083	0.692532	1.3562e-70	0.623386	0.910513	chr13:100461745-100462245	TMTC4		110434	4009	0.534534	8.73889e-37	0.734419	0.73521	chr13:91683112-91683612	Zcchc9
115492	2261	0.520401	1.03661e-34	0.807332	0.473282	chr10:73591855-73592355	FUT11		92606	5083	0.810098	7.72904e-115	0.98036	0.910513	chr13:100473488-100473988	TMTC4		110436	4009	0.44715	9.86617e-25	0.648337	0.73521	chr13:91689768-91690268	Zcchc9
115502	2264	0.737368	1.25438e-84	0.431061	0.950699	chr10:73709850-73710350	CAMK2G		92608	5083	0.629753	8.08319e-55	0.664638	0.910513	chr13:100508455-100508955	TMTC4		110446	4009	0.409713	1.46379e-20	0.972842	0.73521	chr13:91906277-91906777	Zcchc9
115504	2264	0.517647	2.70389e-34	0.917747	0.950699	chr10:73744068-73744568	CAMK2G		92609	5083	0.642259	1.14807e-57	0.783196	0.910513	chr13:100510607-100511107	TMTC4		110446	4010	0.59036	1.40731e-46	0.972842	0.88612	chr13:91906277-91906777	Rasgrf2
115507	2264	0.568804	1.0833e-42	0.898694	0.950699	chr10:73772051-73772551	CAMK2G		92611	5083	0.691701	2.32757e-70	0.734812	0.910513	chr13:100521152-100521652	TMTC4		110458	4010	0.651666	8.16309e-60	0.771166	0.88612	chr13:92130811-92131311	Rasgrf2
115508	2264	0.585744	8.16595e-46	0.904302	0.950699	chr10:73772746-73773246	CAMK2G		92612	5083	0.834415	5.05418e-128	0.996134	0.910513	chr13:100523679-100524179	TMTC4		110459	4010	0.687473	4.29307e-69	0.993085	0.88612	chr13:92131658-92132158	Rasgrf2
115509	2264	0.408497	1.497e-20	0.477972	0.950699	chr10:73773345-73773845	CAMK2G		92614	5083	0.579693	1.24166e-44	0.703141	0.910513	chr13:100530651-100531151	TMTC4		110461	4010	0.768309	5.13266e-96	0.468424	0.88612	chr13:92226076-92226576	Rasgrf2
115517	2264	0.479837	5.9147e-29	0.781673	0.950699	chr10:73811111-73811611	CAMK2G		92620	5083	0.782584	4.78178e-102	0.900413	0.910513	chr13:100630483-100630983	TMTC4		110463	4010	0.780616	4.22399e-101	0.914644	0.88612	chr13:92227950-92228450	Rasgrf2
115518	2264	0.447332	7.10475e-25	0.930849	0.950699	chr10:73811656-73812156	CAMK2G		92621	5083	0.634207	8.09252e-56	0.528105	0.910513	chr13:100636359-100636859	TMTC4		110468	4010	0.679114	8.24969e-67	0.947496	0.88612	chr13:92354806-92355306	Rasgrf2
115521	2264	0.71739	4.76604e-78	0.791317	0.950699	chr10:73848972-73849472	CAMK2G		92623	5083	0.662905	1.13853e-62	0.845443	0.910513	chr13:100673296-100673796	TMTC4		110453	4012	0.413425	5.96019e-21	0.290459	0.917063	chr13:92073107-92073607	Dhfr
115522	2264	0.764191	1.79868e-94	0.594285	0.950699	chr10:73850981-73851481	CAMK2G		92627	5083	0.717028	6.45308e-78	0.715094	0.910513	chr13:100695851-100696351	TMTC4		110478	4015	0.488231	5.83098e-30	0.452966	0.429206	chr13:92514275-92514775	Zfyve16
115523	2264	0.800822	2.88057e-110	0.534108	0.950699	chr10:73851600-73852100	CAMK2G		92631	5083	0.791594	5.07377e-106	0.950453	0.910513	chr13:100808289-100808789	TMTC4		110483	4015	0.504523	3.05001e-32	0.39491	0.429206	chr13:92557224-92557724	Zfyve16
115524	2264	0.507164	9.56931e-33	0.737906	0.950699	chr10:73855163-73855663	CAMK2G		92632	5083	0.789091	6.74102e-105	0.898064	0.910513	chr13:100808841-100809341	TMTC4		110488	4015	0.413965	5.22723e-21	0.640934	0.429206	chr13:92640156-92640656	Zfyve16
115525	2264	0.858637	2.0035e-143	0.901858	0.950699	chr10:73859433-73859933	CAMK2G		92634	5083	0.685114	1.60493e-68	0.558351	0.910513	chr13:100810425-100810925	TMTC4		110473	4016	0.456409	7.54268e-26	0.48539	0.562552	chr13:92471709-92472209	Serinc5
115527	2264	0.889365	8.85473e-168	0.961224	0.950699	chr10:73862950-73863450	CAMK2G		92635	5083	0.753601	1.96733e-90	0.995849	0.910513	chr13:100811318-100811818	TMTC4		110477	4016	0.509691	5.43088e-33	0.45378	0.562552	chr13:92506461-92506961	Serinc5
115528	2264	0.836759	2.35035e-129	0.676596	0.950699	chr10:73863706-73864206	CAMK2G		92636	5083	0.721783	1.98428e-79	0.862958	0.910513	chr13:100811841-100812341	TMTC4		110478	4016	0.501872	7.31667e-32	0.452966	0.562552	chr13:92514275-92514775	Serinc5
115529	2264	0.87925	4.92584e-159	0.96622	0.950699	chr10:73866567-73867067	CAMK2G		92637	5083	0.468617	1.92919e-27	0.640431	0.910513	chr13:100818673-100819173	TMTC4		110483	4016	0.403558	6.32943e-20	0.39491	0.562552	chr13:92557224-92557724	Serinc5
115530	2264	0.581627	4.8752e-45	0.643819	0.950699	chr10:73867396-73867896	CAMK2G		92639	5083	0.560761	3.16747e-41	0.665586	0.910513	chr13:100828167-100828667	TMTC4		110486	4016	0.410213	1.29799e-20	0.407465	0.562552	chr13:92633080-92633580	Serinc5
115531	2264	0.679505	5.07492e-67	0.408011	0.950699	chr10:73868154-73868654	CAMK2G		92602	5084	0.728911	9.37738e-82	0.530161	0.885863	chr13:100439506-100440006	NALCN-AS1		110488	4016	0.486103	1.13416e-29	0.640934	0.562552	chr13:92640156-92640656	Serinc5
115532	2264	0.627042	2.95356e-54	0.578193	0.950699	chr10:73868733-73869233	CAMK2G		92605	5084	0.777687	5.82049e-100	0.623386	0.885863	chr13:100461745-100462245	NALCN-AS1		110489	4016	0.525356	2.40594e-35	0.685865	0.562552	chr13:92641486-92641986	Serinc5
115534	2264	0.465879	3.78998e-27	0.428795	0.950699	chr10:73873045-73873545	CAMK2G		92606	5084	0.89013	1.53654e-168	0.98036	0.885863	chr13:100473488-100473988	NALCN-AS1		110490	4016	0.813956	1.05326e-116	0.989027	0.562552	chr13:92644655-92645155	Serinc5
115536	2264	0.828026	2.58173e-124	0.971433	0.950699	chr10:73874347-73874847	CAMK2G		92608	5084	0.540993	6.76505e-38	0.664638	0.885863	chr13:100508455-100508955	NALCN-AS1		110495	4016	0.438906	9.10618e-24	0.545779	0.562552	chr13:92674478-92674978	Serinc5
115537	2264	0.510433	3.18926e-33	0.83615	0.950699	chr10:73879546-73880046	CAMK2G		92609	5084	0.638665	7.77185e-57	0.783196	0.885863	chr13:100510607-100511107	NALCN-AS1		110505	4016	0.418882	1.56126e-21	0.795562	0.562552	chr13:92751642-92752142	Serinc5
115538	2264	0.692059	1.74542e-70	0.353871	0.950699	chr10:73881122-73881622	CAMK2G		92611	5084	0.693621	6.64528e-71	0.734812	0.885863	chr13:100521152-100521652	NALCN-AS1		110507	4016	0.450896	3.52148e-25	0.36875	0.562552	chr13:92772489-92772989	Serinc5
115546	2264	0.880687	3.14718e-160	0.955486	0.950699	chr10:73994850-73995350	CAMK2G		92612	5084	0.873101	3.61472e-154	0.996134	0.885863	chr13:100523679-100524179	NALCN-AS1		110528	4020	0.512463	2.12321e-33	0.951846	0.611312	chr13:93303450-93303950	Jmy
115549	2264	0.494136	6.77779e-31	0.983214	0.950699	chr10:73997668-73998168	CAMK2G		92614	5084	0.411131	9.05544e-21	0.703141	0.885863	chr13:100530651-100531151	NALCN-AS1		110535	4020	0.437375	1.3654e-23	0.897856	0.611312	chr13:93499476-93499976	Jmy
115557	2264	0.767105	1.27825e-95	0.707863	0.950699	chr10:74033097-74033597	CAMK2G		92620	5084	0.673753	1.82905e-65	0.900413	0.885863	chr13:100630483-100630983	NALCN-AS1		110580	4024	0.527399	1.15996e-35	0.417142	0.813075	chr13:94169362-94169862	Scamp1
115558	2264	0.856269	8.62017e-142	0.94261	0.950699	chr10:74033707-74034207	CAMK2G		92621	5084	0.558961	6.5101e-41	0.528105	0.885863	chr13:100636359-100636859	NALCN-AS1		110595	4024	0.561742	2.52819e-41	0.845949	0.813075	chr13:94306591-94307091	Scamp1
115563	2264	0.708109	3.51371e-75	0.316624	0.950699	chr10:74121317-74121817	CAMK2G		92623	5084	0.511329	2.65471e-33	0.845443	0.885863	chr13:100673296-100673796	NALCN-AS1		110622	4024	0.494528	7.90546e-31	0.300658	0.813075	chr13:94573740-94574240	Scamp1
115502	2267	0.756736	1.31643e-91	0.431061	0.89585	chr10:73709850-73710350	VCL		92627	5084	0.82241	2.95513e-121	0.715094	0.885863	chr13:100695851-100696351	NALCN-AS1		110623	4024	0.429731	1.00308e-22	0.429893	0.813075	chr13:94575491-94575991	Scamp1
115504	2267	0.43322	3.08311e-23	0.917747	0.89585	chr10:73744068-73744568	VCL		92631	5084	0.780511	3.7011e-101	0.950453	0.885863	chr13:100808289-100808789	NALCN-AS1		110566	4025	0.425696	2.81923e-22	0.2553	0.565024	chr13:94062695-94063195	Ap3b1
115507	2267	0.560396	3.293e-41	0.898694	0.89585	chr10:73772051-73772551	VCL		92632	5084	0.814959	2.56756e-117	0.898064	0.885863	chr13:100808841-100809341	NALCN-AS1		110567	4025	0.406685	3.02068e-20	0.942705	0.565024	chr13:94069304-94069804	Ap3b1
115508	2267	0.635222	4.39206e-56	0.904302	0.89585	chr10:73772746-73773246	VCL		92634	5084	0.613491	2.63096e-51	0.558351	0.885863	chr13:100810425-100810925	NALCN-AS1		110569	4025	0.423127	5.39741e-22	0.706196	0.565024	chr13:94077567-94078067	Ap3b1
115509	2267	0.432698	3.53297e-23	0.477972	0.89585	chr10:73773345-73773845	VCL		92635	5084	0.609564	1.73259e-50	0.995849	0.885863	chr13:100811318-100811818	NALCN-AS1		110573	4025	0.592524	5.36265e-47	0.290757	0.565024	chr13:94118738-94119238	Ap3b1
115521	2267	0.527804	7.5543e-36	0.791317	0.89585	chr10:73848972-73849472	VCL		92636	5084	0.544618	1.72244e-38	0.862958	0.885863	chr13:100811841-100812341	NALCN-AS1		110574	4025	0.735552	6.56583e-84	0.909663	0.565024	chr13:94134638-94135138	Ap3b1
115522	2267	0.689801	7.54889e-70	0.594285	0.89585	chr10:73850981-73851481	VCL		92644	5084	0.501738	6.52679e-32	0.383445	0.885863	chr13:100987826-100988326	NALCN-AS1		110577	4025	0.667807	7.77222e-64	0.904581	0.565024	chr13:94156029-94156529	Ap3b1
115523	2267	0.743061	1.29551e-86	0.534108	0.89585	chr10:73851600-73852100	VCL		92645	5084	0.519007	1.89687e-34	0.8599	0.885863	chr13:100989313-100989813	NALCN-AS1		110582	4025	0.501013	9.70033e-32	0.332573	0.565024	chr13:94172930-94173430	Ap3b1
115525	2267	0.702741	1.41943e-73	0.901858	0.89585	chr10:73859433-73859933	VCL		92696	5091	0.489178	3.70845e-30	0.55222	0.732276	chr13:102606430-102606930	TPP2		110587	4025	0.651401	9.45696e-60	0.590628	0.565024	chr13:94184610-94185110	Ap3b1
115527	2267	0.69513	2.33119e-71	0.961224	0.89585	chr10:73862950-73863450	VCL		92699	5091	0.493825	8.4784e-31	0.815614	0.732276	chr13:102704081-102704581	TPP2		110621	4025	0.538613	1.94335e-37	0.945107	0.565024	chr13:94564326-94564826	Ap3b1
115528	2267	0.674388	1.1707e-65	0.676596	0.89585	chr10:73863706-73864206	VCL		92696	5093	0.53669	3.34936e-37	0.55222	0.342621	chr13:102606430-102606930	CCDC168		110594	4026	0.437619	1.28e-23	0.952755	0.462304	chr13:94285250-94285750	Gm9776
115529	2267	0.615152	1.07347e-51	0.96622	0.89585	chr10:73866567-73867067	VCL		92699	5093	0.621732	4.63449e-53	0.815614	0.342621	chr13:102704081-102704581	CCDC168		110597	4026	0.466736	3.89838e-27	0.782811	0.462304	chr13:94321066-94321566	Gm9776
115531	2267	0.479145	7.305e-29	0.408011	0.89585	chr10:73868154-73868654	VCL		92696	5094	0.531352	2.36475e-36	0.55222	0.470505	chr13:102606430-102606930	TEX30		110610	4026	0.480252	6.90799e-29	0.589868	0.462304	chr13:94509158-94509658	Gm9776
115532	2267	0.413756	4.19414e-21	0.578193	0.89585	chr10:73868733-73869233	VCL		92699	5094	0.648464	3.96001e-59	0.815614	0.470505	chr13:102704081-102704581	TEX30		110611	4026	0.60491	1.85685e-49	0.860817	0.462304	chr13:94519193-94519693	Gm9776
115536	2267	0.645187	2.19339e-58	0.971433	0.89585	chr10:73874347-73874847	VCL		92777	5100	0.403254	5.93254e-20	0.472042	0.85779	chr13:106445924-106446424	EFNB2		110620	4026	0.541375	6.93242e-38	0.348785	0.462304	chr13:94561807-94562307	Gm9776
115538	2267	0.699009	1.76729e-72	0.353871	0.89585	chr10:73881122-73881622	VCL		92778	5100	0.664827	3.71071e-63	0.483294	0.85779	chr13:106491826-106492326	EFNB2		110639	4028	0.477949	1.38923e-28	0.925176	0.491281	chr13:94866835-94867335	Wdr41
115546	2267	0.772141	1.20592e-97	0.955486	0.89585	chr10:73994850-73995350	VCL		92779	5100	0.586221	7.34306e-46	0.961521	0.85779	chr13:106504000-106504500	EFNB2		110648	4028	0.43332	3.96188e-23	0.950115	0.491281	chr13:94978951-94979451	Wdr41
115549	2267	0.614625	1.38551e-51	0.983214	0.89585	chr10:73997668-73998168	VCL		92780	5100	0.79415	3.49492e-107	0.792785	0.85779	chr13:106513032-106513532	EFNB2		110645	4029	0.66087	4.47466e-62	0.808632	0.839262	chr13:94975832-94976332	Pde8b
115557	2267	0.77955	1.01239e-100	0.707863	0.89585	chr10:74033097-74033597	VCL		92781	5100	0.748018	2.20084e-88	0.583174	0.85779	chr13:106513544-106514044	EFNB2		110646	4029	0.744554	4.75762e-87	0.923935	0.839262	chr13:94976398-94976898	Pde8b
115558	2267	0.832436	7.99619e-127	0.94261	0.89585	chr10:74033707-74034207	VCL		92795	5100	0.714436	4.17288e-77	0.811693	0.85779	chr13:106660966-106661466	EFNB2		110647	4029	0.570735	6.39903e-43	0.284059	0.839262	chr13:94978317-94978817	Pde8b
115563	2267	0.649152	2.51805e-59	0.316624	0.89585	chr10:74121317-74121817	VCL		92777	5101	0.499291	1.45203e-31	0.472042	0.920204	chr13:106445924-106446424	ARGLU1		110648	4029	0.504659	2.91566e-32	0.950115	0.839262	chr13:94978951-94979451	Pde8b
115567	2267	0.706162	1.35722e-74	0.405074	0.89585	chr10:74174467-74174967	VCL		92779	5101	0.642595	9.59452e-58	0.961521	0.920204	chr13:106504000-106504500	ARGLU1		110649	4029	0.578015	3.01145e-44	0.721614	0.839262	chr13:94991476-94991976	Pde8b
115569	2267	0.670076	1.56975e-64	0.981174	0.89585	chr10:74176420-74176920	VCL		92784	5101	0.419742	1.09336e-21	0.494193	0.920204	chr13:106532008-106532508	ARGLU1		110662	4029	0.869234	4.24799e-151	0.581019	0.839262	chr13:95162945-95163445	Pde8b
115601	2270	0.460089	2.01053e-26	0.867451	0.882294	chr10:74921694-74922194	KAT6B		92795	5101	0.577776	2.8119e-44	0.811693	0.920204	chr13:106660966-106661466	ARGLU1		110664	4029	0.564218	9.2946e-42	0.310837	0.839262	chr13:95180389-95180889	Pde8b
115591	2273	0.545666	1.03316e-38	0.882578	0.799445	chr10:74825243-74825743	SAMD8		92801	5101	0.487559	6.16413e-30	0.334992	0.920204	chr13:106835406-106835906	ARGLU1		110665	4029	0.606158	1.03575e-49	0.308435	0.839262	chr13:95195306-95195806	Pde8b
115593	2273	0.551395	1.14342e-39	0.984578	0.799445	chr10:74826676-74827176	SAMD8		92800	5102	0.412734	6.14109e-21	0.700314	0.283788	chr13:106799710-106800210	LINC00551		110667	4029	0.426545	2.27007e-22	0.620521	0.839262	chr13:95222888-95223388	Pde8b
115594	2273	0.436248	1.39341e-23	0.420819	0.799445	chr10:74827470-74827970	SAMD8		92835	5104	0.404866	4.05538e-20	0.828638	0.987464	chr13:107867048-107867548	FAM155A		110668	4029	0.889509	6.66946e-168	0.922951	0.839262	chr13:95237428-95237928	Pde8b
115597	2273	0.812158	7.69151e-116	0.757701	0.799445	chr10:74841696-74842196	SAMD8		92846	5105	0.441452	3.97792e-24	0.754436	0.424313	chr13:108216857-108217357	LIG4		110669	4029	0.861721	1.42782e-145	0.804777	0.839262	chr13:95244829-95245329	Pde8b
115611	2273	0.76499	8.75281e-95	0.939071	0.799445	chr10:74947628-74948128	SAMD8		92842	5106	0.583516	2.38908e-45	0.784705	0.506162	chr13:108197858-108198358	ABHD13		110670	4029	0.776208	3.04879e-99	0.333455	0.839262	chr13:95248663-95249163	Pde8b
115612	2273	0.614316	1.60901e-51	0.37399	0.799445	chr10:74949762-74950262	SAMD8		92853	5106	0.478496	1.00806e-28	0.417511	0.506162	chr13:108460665-108461165	ABHD13		110671	4029	0.886944	1.24757e-165	0.892257	0.839262	chr13:95249427-95249927	Pde8b
115613	2273	0.466483	3.17816e-27	0.494546	0.799445	chr10:74950321-74950821	SAMD8		92856	5106	0.406364	2.84229e-20	0.943652	0.506162	chr13:108496266-108496766	ABHD13		110672	4029	0.83397	1.14436e-127	0.853386	0.839262	chr13:95250072-95250572	Pde8b
115636	2273	0.411149	7.90156e-21	0.405494	0.799445	chr10:75108573-75109073	SAMD8		92841	5107	0.546582	8.14628e-39	0.372447	0.51222	chr13:108184795-108185295	TNFSF13B		110673	4029	0.87861	1.68465e-158	0.792033	0.839262	chr13:95267604-95268104	Pde8b
115638	2273	0.60643	6.90948e-50	0.916556	0.799445	chr10:75111365-75111865	SAMD8		92842	5107	0.432154	4.64321e-23	0.784705	0.51222	chr13:108197858-108198358	TNFSF13B		110674	4029	0.861492	2.06852e-145	0.911794	0.839262	chr13:95271982-95272482	Pde8b
115640	2273	0.71605	1.2573e-77	0.369259	0.799445	chr10:75120845-75121345	SAMD8		92849	5107	0.679301	6.12098e-67	0.789388	0.51222	chr13:108326351-108326851	TNFSF13B		110676	4029	0.726639	6.32879e-81	0.988701	0.839262	chr13:95281737-95282237	Pde8b
115642	2273	0.837477	8.7603e-130	0.895511	0.799445	chr10:75170170-75170670	SAMD8		92850	5108	0.545892	1.06055e-38	0.376113	0.98678	chr13:108361767-108362267	MYO16		110677	4029	0.507055	1.31288e-32	0.715411	0.839262	chr13:95286937-95287437	Pde8b
115647	2273	0.559735	4.28819e-41	0.964826	0.799445	chr10:75210264-75210764	SAMD8		92854	5108	0.478281	1.07657e-28	0.713508	0.98678	chr13:108494817-108495317	MYO16		110686	4029	0.430965	7.297e-23	0.817624	0.839262	chr13:95375128-95375628	Pde8b
115648	2273	0.542022	4.09742e-38	0.839327	0.799445	chr10:75210771-75211271	SAMD8		92858	5108	0.644896	2.77351e-58	0.638128	0.98678	chr13:108525774-108526274	MYO16		110698	4029	0.400319	1.35038e-19	0.399287	0.839262	chr13:95495580-95496080	Pde8b
115649	2273	0.44205	2.97682e-24	0.512297	0.799445	chr10:75211342-75211842	SAMD8		92862	5108	0.478267	1.08105e-28	0.659894	0.98678	chr13:108595363-108595863	MYO16		110678	4032	0.461963	1.55232e-26	0.354058	0.703697	chr13:95312031-95312531	Crhbp
115651	2273	0.497762	2.10993e-31	0.614273	0.799445	chr10:75230523-75231023	SAMD8		92887	5110	0.523495	3.93159e-35	0.354932	0.792215	chr13:109658202-109658702	IRS2		110693	4032	0.405793	3.73333e-20	0.87823	0.703697	chr13:95443313-95443813	Crhbp
115652	2273	0.723832	4.17351e-80	0.699598	0.799445	chr10:75232899-75233399	SAMD8		92901	5110	0.536803	3.21227e-37	0.63839	0.792215	chr13:109871206-109871706	IRS2		110693	4034	0.466571	4.09138e-27	0.87823	0.802803	chr13:95443313-95443813	F2r
115653	2273	0.795816	6.42807e-108	0.991923	0.799445	chr10:75234047-75234547	SAMD8		92903	5110	0.568034	1.65217e-42	0.919514	0.792215	chr13:109883430-109883930	IRS2		110704	4034	0.484099	2.1127e-29	0.907539	0.802803	chr13:95547131-95547631	F2r
115654	2273	0.56414	7.28904e-42	0.711663	0.799445	chr10:75235069-75235569	SAMD8		92910	5110	0.477014	1.58002e-28	0.270303	0.792215	chr13:110063897-110064397	IRS2		110711	4034	0.433466	3.81392e-23	0.66896	0.802803	chr13:95636053-95636553	F2r
115655	2273	0.767486	9.02003e-96	0.986556	0.799445	chr10:75235790-75236290	SAMD8		92909	5111	0.483183	2.40152e-29	0.787971	0.905299	chr13:110047491-110047991	COL4A1		110713	4034	0.539312	1.49899e-37	0.547754	0.802803	chr13:95638882-95639382	F2r
115663	2273	0.434052	2.48123e-23	0.837485	0.799445	chr10:75293336-75293836	SAMD8		92917	5111	0.540118	9.38411e-38	0.39791	0.905299	chr13:110125838-110126338	COL4A1		110714	4034	0.499345	1.67254e-31	0.457634	0.802803	chr13:95639699-95640199	F2r
115633	2274	0.419095	1.12485e-21	0.782579	0.549746	chr10:75087385-75087885	VDAC2		92918	5111	0.839572	4.23864e-131	0.997366	0.905299	chr13:110126520-110127020	COL4A1		110720	4034	0.445668	1.47788e-24	0.93087	0.802803	chr13:95764931-95765431	F2r
115611	2275	0.479305	6.95906e-29	0.939071	0.482598	chr10:74947628-74948128	COMTD1		92919	5111	0.442834	2.74292e-24	0.469046	0.905299	chr13:110132540-110133040	COL4A1		110734	4034	0.400477	1.30148e-19	0.467719	0.802803	chr13:95889759-95890259	F2r
115614	2275	0.567129	2.157e-42	0.586313	0.482598	chr10:74957234-74957734	COMTD1		92920	5111	0.57314	1.98982e-43	0.699236	0.905299	chr13:110136852-110137352	COL4A1		110735	4034	0.40789	2.26655e-20	0.49261	0.802803	chr13:95891119-95891619	F2r
115618	2275	0.555266	2.51846e-40	0.74158	0.482598	chr10:74999112-74999612	COMTD1		92927	5111	0.549973	2.21439e-39	0.56978	0.905299	chr13:110306479-110306979	COL4A1		110737	4034	0.605564	1.36791e-49	0.763016	0.802803	chr13:95892328-95892828	F2r
115621	2275	0.510107	3.56159e-33	0.960732	0.482598	chr10:75018222-75018722	COMTD1		92928	5111	0.547665	5.38272e-39	0.778028	0.905299	chr13:110307004-110307504	COL4A1		110710	4035	0.44075	5.56723e-24	0.927443	0.59267	chr13:95618362-95618862	Iqgap2
115640	2275	0.425357	2.33297e-22	0.369259	0.482598	chr10:75120845-75121345	COMTD1		92930	5111	0.476474	1.85878e-28	0.524785	0.905299	chr13:110308471-110308971	COL4A1		110720	4035	0.404496	5.07326e-20	0.93087	0.59267	chr13:95764931-95765431	Iqgap2
115642	2275	0.54548	1.10924e-38	0.895511	0.482598	chr10:75170170-75170670	COMTD1		92931	5111	0.527045	1.11326e-35	0.29672	0.905299	chr13:110326928-110327428	COL4A1		110729	4035	0.624152	1.65847e-53	0.739278	0.59267	chr13:95807039-95807539	Iqgap2
115647	2275	0.406639	2.33441e-20	0.964826	0.482598	chr10:75210264-75210764	COMTD1		92932	5111	0.782882	3.5616e-102	0.834229	0.905299	chr13:110330127-110330627	COL4A1		110734	4035	0.51954	1.858e-34	0.467719	0.59267	chr13:95889759-95890259	Iqgap2
115651	2275	0.403047	5.46374e-20	0.614273	0.482598	chr10:75230523-75231023	COMTD1		92933	5111	0.833986	9.0124e-128	0.96987	0.905299	chr13:110330637-110331137	COL4A1		110735	4035	0.50892	7.03885e-33	0.49261	0.59267	chr13:95891119-95891619	Iqgap2
115652	2275	0.539903	9.06421e-38	0.699598	0.482598	chr10:75232899-75233399	COMTD1		92934	5111	0.653388	2.58498e-60	0.603939	0.905299	chr13:110331264-110331764	COL4A1		110737	4035	0.61535	1.2797e-51	0.763016	0.59267	chr13:95892328-95892828	Iqgap2
115653	2275	0.509942	3.76448e-33	0.991923	0.482598	chr10:75234047-75234547	COMTD1		92936	5111	0.642157	1.21239e-57	0.782279	0.905299	chr13:110390516-110391016	COL4A1		110748	4035	0.439394	7.99511e-24	0.442359	0.59267	chr13:96045339-96045839	Iqgap2
115654	2275	0.456876	5.0039e-26	0.711663	0.482598	chr10:75235069-75235569	COMTD1		92939	5111	0.680575	2.7769e-67	0.736075	0.905299	chr13:110466188-110466688	COL4A1		110745	4036	0.594754	1.97418e-47	0.826534	0.357809	chr13:96002555-96003055	Sv2c
115655	2275	0.645032	2.38673e-58	0.986556	0.482598	chr10:75235790-75236290	COMTD1		92943	5111	0.423756	3.99426e-22	0.510868	0.905299	chr13:110520932-110521432	COL4A1		110746	4036	0.625999	6.53869e-54	0.643879	0.357809	chr13:96011083-96011583	Sv2c
115678	2275	0.577593	2.73968e-44	0.980132	0.482598	chr10:75401543-75402043	COMTD1		92945	5111	0.707806	4.5271e-75	0.925837	0.905299	chr13:110529030-110529530	COL4A1		110754	4036	0.497062	3.49858e-31	0.754587	0.357809	chr13:96114737-96115237	Sv2c
115679	2275	0.629596	8.04393e-55	0.982196	0.482598	chr10:75402084-75402584	COMTD1		92909	5112	0.479224	8.08129e-29	0.787971	0.976035	chr13:110047491-110047991	COL4A2		110755	4036	0.467733	2.91558e-27	0.873242	0.357809	chr13:96130990-96131490	Sv2c
115680	2275	0.629927	6.79141e-55	0.897686	0.482598	chr10:75402645-75403145	COMTD1		92917	5112	0.585438	1.03476e-45	0.39791	0.976035	chr13:110125838-110126338	COL4A2		110756	4036	0.410226	1.29398e-20	0.742739	0.357809	chr13:96132380-96132880	Sv2c
115681	2275	0.581062	6.22103e-45	0.83748	0.482598	chr10:75403217-75403717	COMTD1		92918	5112	0.885345	2.80676e-164	0.997366	0.976035	chr13:110126520-110127020	COL4A2		110757	4036	0.459773	2.9076e-26	0.380259	0.357809	chr13:96133434-96133934	Sv2c
115682	2275	0.54513	1.26682e-38	0.790917	0.482598	chr10:75403751-75404251	COMTD1		92919	5112	0.410005	1.18842e-20	0.469046	0.976035	chr13:110132540-110133040	COL4A2		110760	4036	0.856046	1.27833e-141	0.495508	0.357809	chr13:96180782-96181282	Sv2c
115683	2275	0.585277	1.00147e-45	0.977842	0.482598	chr10:75404422-75404922	COMTD1		92920	5112	0.579522	1.33616e-44	0.699236	0.976035	chr13:110136852-110137352	COL4A2		110761	4036	0.813527	1.75157e-116	0.364156	0.357809	chr13:96217442-96217942	Sv2c
115685	2275	0.425481	2.26005e-22	0.596223	0.482598	chr10:75405661-75406161	COMTD1		92927	5112	0.586105	7.72438e-46	0.56978	0.976035	chr13:110306479-110306979	COL4A2		110764	4040	0.51561	7.23646e-34	0.478284	0.507894	chr13:96374066-96374566	Col4a3bp
115686	2275	0.450113	3.30771e-25	0.446729	0.482598	chr10:75406267-75406767	COMTD1		92928	5112	0.535808	4.64003e-37	0.778028	0.976035	chr13:110307004-110307504	COL4A2		110768	4040	0.410668	1.16256e-20	0.497476	0.507894	chr13:96434967-96435467	Col4a3bp
115690	2275	0.517038	3.33789e-34	0.929412	0.482598	chr10:75409420-75409920	COMTD1		92929	5112	0.429664	8.84377e-23	0.645075	0.976035	chr13:110307612-110308112	COL4A2		110770	4040	0.414111	5.04386e-21	0.684548	0.507894	chr13:96440337-96440837	Col4a3bp
115663	2276	0.408926	1.35042e-20	0.837485	0.340922	chr10:75293336-75293836	ZNF503-AS1		92930	5112	0.461082	1.71929e-26	0.524785	0.976035	chr13:110308471-110308971	COL4A2		110771	4040	0.598387	3.7963e-48	0.921675	0.507894	chr13:96450102-96450602	Col4a3bp
115665	2276	0.438459	7.76534e-24	0.599753	0.340922	chr10:75295423-75295923	ZNF503-AS1		92931	5112	0.580571	8.52139e-45	0.29672	0.976035	chr13:110326928-110327428	COL4A2		110773	4040	0.495893	5.09981e-31	0.5227	0.507894	chr13:96538120-96538620	Col4a3bp
115642	2279	0.415509	2.72919e-21	0.895511	0.872612	chr10:75170170-75170670	LRMDA		92932	5112	0.821599	8.12593e-121	0.834229	0.976035	chr13:110330127-110330627	COL4A2		110776	4040	0.448144	7.51688e-25	0.374878	0.507894	chr13:96571006-96571506	Col4a3bp
115645	2279	0.471865	6.52076e-28	0.379477	0.872612	chr10:75197815-75198315	LRMDA		92933	5112	0.858395	2.54037e-143	0.96987	0.976035	chr13:110330637-110331137	COL4A2		110777	4040	0.42276	5.91811e-22	0.584059	0.507894	chr13:96588535-96589035	Col4a3bp
115652	2279	0.413555	4.40473e-21	0.699598	0.872612	chr10:75232899-75233399	LRMDA		92934	5112	0.69593	1.44752e-71	0.603939	0.976035	chr13:110331264-110331764	COL4A2		110785	4040	0.516631	5.08759e-34	0.94185	0.507894	chr13:96685342-96685842	Col4a3bp
115653	2279	0.448706	4.87376e-25	0.991923	0.872612	chr10:75234047-75234547	LRMDA		92936	5112	0.632322	2.15422e-55	0.782279	0.976035	chr13:110390516-110391016	COL4A2		110787	4040	0.474505	3.92577e-28	0.74487	0.507894	chr13:96747795-96748295	Col4a3bp
115683	2279	0.43455	2.17752e-23	0.977842	0.872612	chr10:75404422-75404922	LRMDA		92939	5112	0.683492	4.47294e-68	0.736075	0.976035	chr13:110466188-110466688	COL4A2		110778	4041	0.545888	1.25634e-38	0.49677	0.879716	chr13:96592328-96592828	Hmgcr
115689	2279	0.435993	1.49018e-23	0.731367	0.872612	chr10:75408883-75409383	LRMDA		92945	5112	0.791682	4.63938e-106	0.925837	0.976035	chr13:110529030-110529530	COL4A2		110783	4041	0.411741	8.96911e-21	0.635478	0.879716	chr13:96671387-96671887	Hmgcr
115690	2279	0.452401	1.75456e-25	0.929412	0.872612	chr10:75409420-75409920	LRMDA		92932	5114	0.50918	5.4923e-33	0.834229	0.332192	chr13:110330127-110330627	COL4A2-AS1		110789	4041	0.539581	1.35573e-37	0.506569	0.879716	chr13:96878492-96878992	Hmgcr
115863	2280	0.587255	4.21114e-46	0.268161	0.982572	chr10:77351223-77351723	KCNMA1		92933	5114	0.508098	7.90405e-33	0.96987	0.332192	chr13:110330637-110331137	COL4A2-AS1		110790	4042	0.547544	6.67376e-39	0.945168	0.276393	chr13:96906526-96907026	Gcnt4
115873	2280	0.563312	1.01916e-41	0.438174	0.982572	chr10:77455562-77456062	KCNMA1		92936	5114	0.509229	5.40191e-33	0.782279	0.332192	chr13:110390516-110391016	COL4A2-AS1		110792	4042	0.511227	3.22962e-33	0.885546	0.276393	chr13:96924359-96924859	Gcnt4
115874	2280	0.665371	2.53363e-63	0.695615	0.982572	chr10:77480051-77480551	KCNMA1		92939	5114	0.450845	3.07556e-25	0.736075	0.332192	chr13:110466188-110466688	COL4A2-AS1		110794	4042	0.598843	3.08484e-48	0.37994	0.276393	chr13:96926268-96926768	Gcnt4
115892	2280	0.611549	6.09092e-51	0.883581	0.982572	chr10:77637564-77638064	KCNMA1		92945	5114	0.484723	1.49182e-29	0.925837	0.332192	chr13:110529030-110529530	COL4A2-AS1		110795	4042	0.645724	2.12838e-58	0.990764	0.276393	chr13:96928460-96928960	Gcnt4
115906	2280	0.550717	1.48798e-39	0.588922	0.982572	chr10:77790326-77790826	KCNMA1		92954	5115	0.403134	6.10204e-20	0.752888	0.362899	chr13:110644780-110645280	RAB20		110800	4042	0.636055	3.71067e-56	0.697679	0.276393	chr13:97051154-97051654	Gcnt4
115933	2280	0.590442	1.03069e-46	0.667959	0.982572	chr10:77891976-77892476	KCNMA1		92933	5116	0.41876	1.39609e-21	0.96987	0.550195	chr13:110330637-110331137	NAXD		110809	4042	0.442546	3.43863e-24	0.633075	0.276393	chr13:97084316-97084816	Gcnt4
115936	2280	0.662582	1.28842e-62	0.807515	0.982572	chr10:77898323-77898823	KCNMA1		92943	5116	0.479915	6.54638e-29	0.510868	0.550195	chr13:110520932-110521432	NAXD		110836	4044	0.469521	1.7263e-27	0.697313	0.664257	chr13:97310479-97310979	Nsa2
115769	2281	0.694037	4.78633e-71	0.70552	0.596064	chr10:76643305-76643805	KCNMA1-AS1		92968	5116	0.49378	8.60046e-31	0.336039	0.550195	chr13:110826722-110827222	NAXD		110837	4044	0.469166	1.91632e-27	0.715839	0.664257	chr13:97311348-97311848	Nsa2
115777	2281	0.702361	1.83733e-73	0.590581	0.596064	chr10:76729724-76730224	KCNMA1-AS1		92939	5117	0.514281	9.69522e-34	0.736075	0.738123	chr13:110466188-110466688	CARS2		110805	4046	0.672649	4.28787e-65	0.971207	0.637943	chr13:97071120-97071620	Hexb
115796	2281	0.505078	1.9168e-32	0.371897	0.596064	chr10:76970750-76971250	KCNMA1-AS1		92945	5117	0.46963	1.43198e-27	0.925837	0.738123	chr13:110529030-110529530	CARS2		110806	4046	0.497158	3.39203e-31	0.855029	0.637943	chr13:97071684-97072184	Hexb
115797	2281	0.781046	2.34312e-101	0.663498	0.596064	chr10:76971647-76972147	KCNMA1-AS1		92954	5117	0.415098	3.44795e-21	0.752888	0.738123	chr13:110644780-110645280	CARS2		110808	4046	0.649197	3.19413e-59	0.810118	0.637943	chr13:97082033-97082533	Hexb
115815	2281	0.719219	1.25791e-78	0.491711	0.596064	chr10:77064484-77064984	KCNMA1-AS1		92957	5117	0.401773	8.40646e-20	0.360555	0.738123	chr13:110703106-110703606	CARS2		110813	4046	0.49451	7.95242e-31	0.531868	0.637943	chr13:97095568-97096068	Hexb
115817	2281	0.766928	1.50422e-95	0.790309	0.596064	chr10:77076413-77076913	KCNMA1-AS1		92954	5120	0.626596	4.02756e-54	0.752888	0.921205	chr13:110644780-110645280	ANKRD10		110816	4046	0.559441	6.34639e-41	0.859663	0.637943	chr13:97176793-97177293	Hexb
115821	2281	0.781465	1.54986e-101	0.446806	0.596064	chr10:77115573-77116073	KCNMA1-AS1		92956	5120	0.476085	2.09003e-28	0.424782	0.921205	chr13:110702431-110702931	ANKRD10		110828	4047	0.414954	4.10538e-21	0.759636	0.763236	chr13:97250549-97251049	Enc1
115823	2281	0.803782	1.09554e-111	0.717262	0.596064	chr10:77117902-77118402	KCNMA1-AS1		92957	5120	0.521572	7.73642e-35	0.360555	0.921205	chr13:110703106-110703606	ANKRD10		110849	4047	0.459653	3.00712e-26	0.440907	0.763236	chr13:97409762-97410262	Enc1
115831	2281	0.882257	1.50016e-161	0.830175	0.596064	chr10:77137163-77137663	KCNMA1-AS1		92971	5120	0.564467	7.10801e-42	0.721433	0.921205	chr13:110874528-110875028	ANKRD10		110863	4047	0.583503	2.85428e-45	0.37823	0.763236	chr13:97511441-97511941	Enc1
115832	2281	0.885457	2.64068e-164	0.730523	0.596064	chr10:77139063-77139563	KCNMA1-AS1		92982	5122	0.463684	8.13318e-27	0.510382	0.860792	chr13:111111537-111112037	ARHGEF7		110911	4050	0.408262	2.07384e-20	0.465445	0.297952	chr13:98016850-98017350	Arhgef28
115833	2281	0.891647	7.28628e-170	0.897556	0.596064	chr10:77140478-77140978	KCNMA1-AS1		92990	5122	0.457036	5.43767e-26	0.586093	0.860792	chr13:111168036-111168536	ARHGEF7		110913	4050	0.446728	1.1074e-24	0.36267	0.297952	chr13:98030215-98030715	Arhgef28
115836	2281	0.826937	1.0445e-123	0.715878	0.596064	chr10:77151378-77151878	KCNMA1-AS1		92992	5122	0.479811	6.75896e-29	0.674174	0.860792	chr13:111188049-111188549	ARHGEF7		110924	4050	0.408976	1.74756e-20	0.556861	0.297952	chr13:98178619-98179119	Arhgef28
115896	2283	0.821683	7.94273e-121	0.92649	0.942901	chr10:77668627-77669127	DLG5		93000	5123	0.498249	2.03735e-31	0.69309	0.299589	chr13:111344713-111345213	ARHGEF7-AS2		110916	4051	0.486446	1.01917e-29	0.537792	0.502505	chr13:98055103-98055603	Utp15
115910	2283	0.797662	8.89777e-109	0.431133	0.942901	chr10:77832173-77832673	DLG5		93002	5123	0.495881	4.38696e-31	0.997474	0.299589	chr13:111384919-111385419	ARHGEF7-AS2		110917	4051	0.438112	1.12371e-23	0.427694	0.502505	chr13:98073218-98073718	Utp15
115915	2283	0.566322	2.99965e-42	0.421002	0.942901	chr10:77842013-77842513	DLG5		93049	5130	0.701852	2.72508e-73	0.787016	0.882071	chr13:112331447-112331947	TUBGCP3		110933	4051	0.635914	3.99278e-56	0.898208	0.502505	chr13:98230465-98230965	Utp15
115919	2283	0.79663	2.68954e-108	0.317463	0.942901	chr10:77857231-77857731	DLG5		93064	5130	0.656706	3.98872e-61	0.795072	0.882071	chr13:112711672-112712172	TUBGCP3		110943	4051	0.504557	3.01607e-32	0.814692	0.502505	chr13:98353951-98354451	Utp15
115922	2283	0.439309	6.19569e-24	0.295884	0.942901	chr10:77871029-77871529	DLG5		93067	5130	0.573691	1.57918e-43	0.973836	0.882071	chr13:112733879-112734379	TUBGCP3		110948	4051	0.525247	2.50108e-35	0.580809	0.502505	chr13:98365839-98366339	Utp15
115923	2283	0.846055	4.61536e-135	0.96716	0.942901	chr10:77872145-77872645	DLG5		93061	5132	0.593303	3.17393e-47	0.273807	0.945012	chr13:112703011-112703511	ATP11A		110949	4051	0.591685	7.80707e-47	0.799301	0.502505	chr13:98366471-98366971	Utp15
115924	2283	0.573016	1.88563e-43	0.264828	0.942901	chr10:77872882-77873382	DLG5		93063	5132	0.661514	2.54569e-62	0.771265	0.945012	chr13:112704485-112704985	ATP11A		110954	4051	0.629282	1.23693e-54	0.870216	0.502505	chr13:98429804-98430304	Utp15
115925	2283	0.80772	1.29289e-113	0.640718	0.942901	chr10:77873411-77873911	DLG5		93078	5132	0.446043	1.14992e-24	0.88011	0.945012	chr13:112894188-112894688	ATP11A		110959	4051	0.525717	2.11509e-35	0.648195	0.502505	chr13:98504139-98504639	Utp15
115927	2283	0.661201	2.85751e-62	0.574494	0.942901	chr10:77877952-77878452	DLG5		93082	5132	0.866073	7.84401e-149	0.892464	0.945012	chr13:112903026-112903526	ATP11A		110960	4051	0.548747	4.20355e-39	0.781583	0.502505	chr13:98504655-98505155	Utp15
115930	2283	0.59865	2.54865e-48	0.914362	0.942901	chr10:77889281-77889781	DLG5		93083	5132	0.76948	1.37792e-96	0.609561	0.945012	chr13:112903746-112904246	ATP11A		110963	4051	0.466659	3.98698e-27	0.531006	0.502505	chr13:98531242-98531742	Utp15
115943	2283	0.465848	3.82393e-27	0.82175	0.942901	chr10:77926571-77927071	DLG5		93084	5132	0.842781	4.53878e-133	0.965657	0.945012	chr13:112904436-112904936	ATP11A		110964	4051	0.535737	5.6239e-37	0.785898	0.502505	chr13:98533424-98533924	Utp15
115946	2283	0.811339	1.99836e-115	0.529459	0.942901	chr10:77943295-77943795	DLG5		93085	5132	0.805048	2.45451e-112	0.72121	0.945012	chr13:112905017-112905517	ATP11A		110965	4051	0.508756	7.43823e-33	0.788986	0.502505	chr13:98534208-98534708	Utp15
115948	2283	0.814073	8.06784e-117	0.505922	0.942901	chr10:77959247-77959747	DLG5		93086	5132	0.635416	4.30649e-56	0.679457	0.945012	chr13:112906066-112906566	ATP11A		110966	4051	0.597839	4.87315e-48	0.909799	0.502505	chr13:98545945-98546445	Utp15
115952	2283	0.683807	3.45397e-68	0.359229	0.942901	chr10:77971167-77971667	DLG5		93061	5134	0.547669	5.37533e-39	0.273807	0.957337	chr13:112703011-112703511	MCF2L		110908	4052	0.530104	4.38e-36	0.540683	0.816182	chr13:98001615-98002115	Ankra2
115956	2283	0.812355	6.10787e-116	0.266651	0.942901	chr10:77999387-77999887	DLG5		93063	5134	0.544995	1.49265e-38	0.771265	0.957337	chr13:112704485-112704985	MCF2L		110940	4052	0.478841	1.06023e-28	0.407064	0.816182	chr13:98325001-98325501	Ankra2
115959	2283	0.820834	2.27602e-120	0.663585	0.942901	chr10:78009981-78010481	DLG5		93078	5134	0.404929	3.99531e-20	0.88011	0.957337	chr13:112894188-112894688	MCF2L		110955	4052	0.507751	1.04141e-32	0.573717	0.816182	chr13:98438108-98438608	Ankra2
115963	2283	0.673669	1.8107e-65	0.264766	0.942901	chr10:78043414-78043914	DLG5		93082	5134	0.860053	1.75793e-144	0.892464	0.957337	chr13:112903026-112903526	MCF2L		110933	4053	0.465677	5.30978e-27	0.898208	0.920994	chr13:98230465-98230965	Btf3
115986	2283	0.480378	5.01397e-29	0.9753	0.942901	chr10:78215560-78216060	DLG5		93083	5134	0.716034	1.32301e-77	0.609561	0.957337	chr13:112903746-112904246	MCF2L		110959	4053	0.403555	6.33316e-20	0.648195	0.920994	chr13:98504139-98504639	Btf3
115945	2284	0.436073	1.45935e-23	0.303537	0.595855	chr10:77939482-77939982	POLR3A		93084	5134	0.701377	3.76433e-73	0.965657	0.957337	chr13:112904436-112904936	MCF2L		110968	4053	0.457318	5.8393e-26	0.4913	0.920994	chr13:98573475-98573975	Btf3
115932	2285	0.481678	3.36697e-29	0.781263	0.790234	chr10:77891261-77891761	RPS24		93085	5134	0.785749	2.02742e-103	0.72121	0.957337	chr13:112905017-112905517	MCF2L		110916	4055	0.45832	4.39487e-26	0.537792	0.518356	chr13:98055103-98055603	Foxd1
115944	2285	0.438366	7.9592e-24	0.590301	0.790234	chr10:77935369-77935869	RPS24		93086	5134	0.554054	4.52568e-40	0.679457	0.957337	chr13:112906066-112906566	MCF2L		110917	4055	0.401792	9.57751e-20	0.427694	0.518356	chr13:98073218-98073718	Foxd1
115950	2285	0.69177	2.10592e-70	0.841468	0.790234	chr10:77967520-77968020	RPS24		93107	5134	0.448336	6.14418e-25	0.295473	0.957337	chr13:113049518-113050018	MCF2L		110933	4055	0.785127	4.81192e-103	0.898208	0.518356	chr13:98230465-98230965	Foxd1
115970	2285	0.433256	3.05464e-23	0.793333	0.790234	chr10:78116391-78116891	RPS24		93075	5138	0.448675	5.59694e-25	0.909963	0.430686	chr13:112891565-112892065	PROZ		110943	4055	0.457372	5.75054e-26	0.814692	0.518356	chr13:98353951-98354451	Foxd1
115981	2285	0.538453	1.55466e-37	0.968308	0.790234	chr10:78179751-78180251	RPS24		93104	5138	0.466734	3.35135e-27	0.94004	0.430686	chr13:113022714-113023214	PROZ		110947	4055	0.421617	7.88707e-22	0.739773	0.518356	chr13:98358724-98359224	Foxd1
115982	2285	0.485015	1.20168e-29	0.552992	0.790234	chr10:78180314-78180814	RPS24		93104	5139	0.536487	3.61042e-37	0.94004	0.71263	chr13:113022714-113023214	PCID2		110948	4055	0.57155	4.56719e-43	0.580809	0.518356	chr13:98365839-98366339	Foxd1
115989	2285	0.48075	4.4736e-29	0.325324	0.790234	chr10:78225603-78226103	RPS24		93111	5139	0.431215	5.92334e-23	0.849811	0.71263	chr13:113122850-113123350	PCID2		110949	4055	0.741946	3.99334e-86	0.799301	0.518356	chr13:98366471-98366971	Foxd1
116013	2285	0.548896	3.00296e-39	0.523166	0.790234	chr10:78312570-78313070	RPS24		93133	5139	0.413587	4.98948e-21	0.49722	0.71263	chr13:113468817-113469317	PCID2		110954	4055	0.733536	3.18137e-83	0.870216	0.518356	chr13:98429804-98430304	Foxd1
116143	2286	0.527566	8.22405e-36	0.297842	0.681059	chr10:78947123-78947623	ZMIZ1-AS1		93134	5139	0.459043	3.07773e-26	0.45938	0.71263	chr13:113476731-113477231	PCID2		110959	4055	0.608474	3.46833e-50	0.648195	0.518356	chr13:98504139-98504639	Foxd1
116178	2286	0.576299	4.74201e-44	0.730557	0.681059	chr10:79067752-79068252	ZMIZ1-AS1		93104	5140	0.813449	1.53635e-116	0.94004	0.894712	chr13:113022714-113023214	CUL4A		110960	4055	0.61517	1.39657e-51	0.781583	0.518356	chr13:98504655-98505155	Foxd1
116193	2286	0.464504	5.64991e-27	0.406183	0.681059	chr10:79093803-79094303	ZMIZ1-AS1		93111	5140	0.658642	1.32474e-61	0.849811	0.894712	chr13:113122850-113123350	CUL4A		110963	4055	0.446797	1.08673e-24	0.531006	0.518356	chr13:98531242-98531742	Foxd1
116194	2286	0.449273	4.16988e-25	0.31309	0.681059	chr10:79096972-79097472	ZMIZ1-AS1		93112	5140	0.425833	2.35948e-22	0.317716	0.894712	chr13:113124356-113124856	CUL4A		110964	4055	0.571377	4.90516e-43	0.785898	0.518356	chr13:98533424-98533924	Foxd1
116199	2286	0.461378	1.39086e-26	0.317579	0.681059	chr10:79108644-79109144	ZMIZ1-AS1		93133	5140	0.638922	6.78505e-57	0.49722	0.894712	chr13:113468817-113469317	CUL4A		110966	4055	0.694774	3.75618e-71	0.909799	0.518356	chr13:98545945-98546445	Foxd1
116203	2286	0.520648	9.50694e-35	0.467696	0.681059	chr10:79120271-79120771	ZMIZ1-AS1		93134	5140	0.689505	9.6504e-70	0.45938	0.894712	chr13:113476731-113477231	CUL4A		110967	4055	0.697618	5.71093e-72	0.95739	0.518356	chr13:98572525-98573025	Foxd1
116204	2286	0.569183	9.26882e-43	0.656091	0.681059	chr10:79123418-79123918	ZMIZ1-AS1		93133	5142	0.406853	2.52915e-20	0.49722	0.605183	chr13:113468817-113469317	GRTP1		110968	4055	0.514986	8.96707e-34	0.4913	0.518356	chr13:98573475-98573975	Foxd1
116211	2286	0.477361	1.25566e-28	0.429262	0.681059	chr10:79136614-79137114	ZMIZ1-AS1		93134	5142	0.406114	3.01572e-20	0.45938	0.605183	chr13:113476731-113477231	GRTP1		110979	4057	0.60115	1.06641e-48	0.261957	0.631666	chr13:98810514-98811014	Fcho2
116243	2286	0.600903	9.05747e-49	0.940262	0.681059	chr10:79203791-79204291	ZMIZ1-AS1		93133	5144	0.658406	1.51564e-61	0.49722	0.65443	chr13:113468817-113469317	ADPRHL1		110980	4057	0.539492	1.40164e-37	0.798175	0.631666	chr13:98814538-98815038	Fcho2
116244	2286	0.570793	4.76142e-43	0.433477	0.681059	chr10:79206489-79206989	ZMIZ1-AS1		93134	5144	0.703728	7.57679e-74	0.45938	0.65443	chr13:113476731-113477231	ADPRHL1		110981	4057	0.571086	5.53305e-43	0.924986	0.631666	chr13:98815104-98815604	Fcho2
116247	2286	0.448666	4.92847e-25	0.326872	0.681059	chr10:79210328-79210828	ZMIZ1-AS1		93140	5144	0.584881	1.31939e-45	0.63802	0.65443	chr13:113546496-113546996	ADPRHL1		110986	4057	0.462074	1.50352e-26	0.676242	0.631666	chr13:98889826-98890326	Fcho2
116248	2286	0.566895	2.3733e-42	0.320405	0.681059	chr10:79211397-79211897	ZMIZ1-AS1		93141	5144	0.528082	7.68433e-36	0.517383	0.65443	chr13:113548226-113548726	ADPRHL1		110992	4057	0.714813	3.83662e-77	0.82859	0.631666	chr13:98925360-98925860	Fcho2
116252	2286	0.422074	5.3454e-22	0.362923	0.681059	chr10:79222117-79222617	ZMIZ1-AS1		93143	5144	0.449801	4.106e-25	0.66336	0.65443	chr13:113562317-113562817	ADPRHL1		110993	4057	0.573163	2.32823e-43	0.898154	0.631666	chr13:98926154-98926654	Fcho2
116253	2286	0.583022	2.66902e-45	0.791684	0.681059	chr10:79222999-79223499	ZMIZ1-AS1		93133	5145	0.523989	3.30408e-35	0.49722	0.745707	chr13:113468817-113469317	DCUN1D2		110994	4057	0.510427	4.2362e-33	0.703651	0.631666	chr13:98926682-98927182	Fcho2
116257	2286	0.48788	4.91889e-30	0.673765	0.681059	chr10:79228860-79229360	ZMIZ1-AS1		93134	5145	0.551553	1.1989e-39	0.45938	0.745707	chr13:113476731-113477231	DCUN1D2		110995	4057	0.718771	2.18293e-78	0.565153	0.631666	chr13:98934287-98934787	Fcho2
116258	2286	0.450066	3.35025e-25	0.322531	0.681059	chr10:79229397-79229897	ZMIZ1-AS1		93140	5145	0.602551	4.66578e-49	0.63802	0.745707	chr13:113546496-113546996	DCUN1D2		110997	4057	0.66787	7.48619e-64	0.861672	0.631666	chr13:98948119-98948619	Fcho2
116269	2286	0.421201	6.65175e-22	0.845688	0.681059	chr10:79243592-79244092	ZMIZ1-AS1		93141	5145	0.492745	1.19703e-30	0.517383	0.745707	chr13:113548226-113548726	DCUN1D2		110999	4057	0.752938	4.28e-90	0.727545	0.631666	chr13:98957602-98958102	Fcho2
116270	2286	0.574329	1.08689e-43	0.374477	0.681059	chr10:79244431-79244931	ZMIZ1-AS1		93142	5145	0.521574	7.73133e-35	0.328699	0.745707	chr13:113548846-113549346	DCUN1D2		111001	4057	0.61939	1.76851e-52	0.768635	0.631666	chr13:98976103-98976603	Fcho2
116271	2286	0.643394	5.78088e-58	0.262451	0.681059	chr10:79245177-79245677	ZMIZ1-AS1		93143	5145	0.465789	4.41405e-27	0.66336	0.745707	chr13:113562317-113562817	DCUN1D2		111002	4057	0.823746	6.83437e-122	0.906773	0.631666	chr13:98997147-98997647	Fcho2
116273	2286	0.552648	7.0251e-40	0.298603	0.681059	chr10:79248749-79249249	ZMIZ1-AS1		93133	5146	0.444134	1.9306e-24	0.49722	0.768724	chr13:113468817-113469317	TMCO3		111003	4057	0.733557	3.12922e-83	0.813647	0.631666	chr13:98998210-98998710	Fcho2
116274	2286	0.54434	1.70939e-38	0.544461	0.681059	chr10:79249679-79250179	ZMIZ1-AS1		93134	5146	0.529587	4.47518e-36	0.45938	0.768724	chr13:113476731-113477231	TMCO3		111004	4057	0.827513	5.63279e-124	0.961937	0.631666	chr13:98999135-98999635	Fcho2
116278	2286	0.432526	3.69485e-23	0.686906	0.681059	chr10:79258721-79259221	ZMIZ1-AS1		93140	5146	0.569685	8.36738e-43	0.63802	0.768724	chr13:113546496-113546996	TMCO3		111005	4057	0.813621	1.56733e-116	0.890466	0.631666	chr13:99006787-99007287	Fcho2
116284	2286	0.476426	1.66482e-28	0.260464	0.681059	chr10:79263869-79264369	ZMIZ1-AS1		93141	5146	0.479057	8.49999e-29	0.517383	0.768724	chr13:113548226-113548726	TMCO3		111009	4057	0.823659	7.61713e-122	0.981162	0.631666	chr13:99025290-99025790	Fcho2
116287	2286	0.665857	1.90531e-63	0.357146	0.681059	chr10:79267990-79268490	ZMIZ1-AS1		93142	5146	0.480308	5.80615e-29	0.328699	0.768724	chr13:113548846-113549346	TMCO3		110980	4058	0.413715	5.55537e-21	0.798175	0.855304	chr13:98814538-98815038	Tnpo1
116288	2286	0.491235	1.70789e-30	0.528736	0.681059	chr10:79268540-79269040	ZMIZ1-AS1		93143	5146	0.469899	1.32289e-27	0.66336	0.768724	chr13:113562317-113562817	TMCO3		110986	4058	0.522488	6.63223e-35	0.676242	0.855304	chr13:98889826-98890326	Tnpo1
116289	2286	0.510417	3.20643e-33	0.670621	0.681059	chr10:79269427-79269927	ZMIZ1-AS1		93133	5147	0.6999	1.021e-72	0.49722	0.903192	chr13:113468817-113469317	TFDP1		110992	4058	0.412338	7.76146e-21	0.82859	0.855304	chr13:98925360-98925860	Tnpo1
116290	2286	0.47344	4.07866e-28	0.383668	0.681059	chr10:79270300-79270800	ZMIZ1-AS1		93134	5147	0.720229	6.24276e-79	0.45938	0.903192	chr13:113476731-113477231	TFDP1		110995	4058	0.403038	7.15225e-20	0.565153	0.855304	chr13:98934287-98934787	Tnpo1
116292	2286	0.464851	5.10949e-27	0.360309	0.681059	chr10:79272164-79272664	ZMIZ1-AS1		93140	5147	0.577281	3.46806e-44	0.63802	0.903192	chr13:113546496-113546996	TFDP1		110996	4058	0.456075	8.28741e-26	0.911496	0.855304	chr13:98945889-98946389	Tnpo1
116293	2286	0.414065	3.88888e-21	0.311137	0.681059	chr10:79273499-79273999	ZMIZ1-AS1		93141	5147	0.449708	4.21139e-25	0.517383	0.903192	chr13:113548226-113548726	TFDP1		110997	4058	0.656668	4.93066e-61	0.861672	0.855304	chr13:98948119-98948619	Tnpo1
116294	2286	0.401553	7.75927e-20	0.733334	0.681059	chr10:79274147-79274647	ZMIZ1-AS1		93175	5147	0.40504	3.89283e-20	0.408061	0.903192	chr13:113878999-113879499	TFDP1		111001	4058	0.407395	2.55057e-20	0.768635	0.855304	chr13:98976103-98976603	Tnpo1
116295	2286	0.516991	3.39273e-34	0.988484	0.681059	chr10:79274707-79275207	ZMIZ1-AS1		93136	5149	0.515678	5.9997e-34	0.93746	0.496682	chr13:113490590-113491090	GRK1		111002	4058	0.418883	1.56064e-21	0.906773	0.855304	chr13:98997147-98997647	Tnpo1
116296	2286	0.47534	2.30897e-28	0.624173	0.681059	chr10:79275272-79275772	ZMIZ1-AS1		93149	5149	0.493223	1.0276e-30	0.594173	0.496682	chr13:113630243-113630743	GRK1		111003	4058	0.473588	5.16592e-28	0.813647	0.855304	chr13:98998210-98998710	Tnpo1
116300	2286	0.590149	1.17382e-46	0.335995	0.681059	chr10:79286263-79286763	ZMIZ1-AS1		93151	5149	0.743358	1.03215e-86	0.86486	0.496682	chr13:113666913-113667413	GRK1		111004	4058	0.419646	1.29068e-21	0.961937	0.855304	chr13:98999135-98999635	Tnpo1
116301	2286	0.526553	1.18151e-35	0.862026	0.681059	chr10:79303467-79303967	ZMIZ1-AS1		93153	5149	0.715242	2.33917e-77	0.881928	0.496682	chr13:113668440-113668940	GRK1		111009	4058	0.606744	7.86784e-50	0.981162	0.855304	chr13:99025290-99025790	Tnpo1
116303	2286	0.402937	5.60668e-20	0.417737	0.681059	chr10:79311666-79312166	ZMIZ1-AS1		93155	5149	0.49497	5.88185e-31	0.89841	0.496682	chr13:113724782-113725282	GRK1		111028	4058	0.633338	1.5304e-55	0.842976	0.855304	chr13:99163487-99163987	Tnpo1
116117	2287	0.63474	5.64737e-56	0.61571	0.96797	chr10:78828794-78829294	ZMIZ1		93159	5149	0.822486	2.68575e-121	0.995949	0.496682	chr13:113739941-113740441	GRK1		111028	4059	0.407943	2.23772e-20	0.842976	0.658487	chr13:99163487-99163987	Ptcd2
116118	2287	0.449973	3.43784e-25	0.5095	0.96797	chr10:78831044-78831544	ZMIZ1		93161	5149	0.418948	1.33235e-21	0.319357	0.496682	chr13:113743509-113744009	GRK1		111040	4059	0.498326	2.3282e-31	0.880239	0.658487	chr13:99331667-99332167	Ptcd2
116119	2287	0.540282	7.86752e-38	0.54897	0.96797	chr10:78845011-78845511	ZMIZ1		93163	5149	0.639031	6.40283e-57	0.47101	0.496682	chr13:113748126-113748626	GRK1		111042	4059	0.40986	1.41312e-20	0.962324	0.658487	chr13:99353090-99353590	Ptcd2
116124	2287	0.46171	1.26448e-26	0.252537	0.96797	chr10:78892663-78893163	ZMIZ1		93164	5149	0.48062	5.27806e-29	0.861364	0.496682	chr13:113758938-113759438	GRK1		111043	4059	0.497056	3.50567e-31	0.958313	0.658487	chr13:99356822-99357322	Ptcd2
116129	2287	0.528829	5.23064e-36	0.389561	0.96797	chr10:78907472-78907972	ZMIZ1		93177	5149	0.75593	2.63246e-91	0.773068	0.496682	chr13:113920103-113920603	GRK1		111047	4059	0.434486	2.92069e-23	0.702579	0.658487	chr13:99373622-99374122	Ptcd2
116136	2287	0.440352	4.69065e-24	0.602193	0.96797	chr10:78921818-78922318	ZMIZ1		93190	5151	0.450274	3.60239e-25	0.496403	0.303276	chr13:114035796-114036296	GAS6-AS1		111052	4059	0.444568	1.99263e-24	0.653977	0.658487	chr13:99395541-99396041	Ptcd2
116137	2287	0.551649	1.03629e-39	0.497912	0.96797	chr10:78924187-78924687	ZMIZ1		93150	5152	0.48102	4.66969e-29	0.808751	0.773412	chr13:113647442-113647942	GAS6		111055	4059	0.437617	1.28083e-23	0.739631	0.658487	chr13:99398771-99399271	Ptcd2
116138	2287	0.428338	1.09046e-22	0.866139	0.96797	chr10:78931408-78931908	ZMIZ1		93171	5152	0.443746	2.14382e-24	0.61677	0.773412	chr13:113837611-113838111	GAS6		111057	4059	0.464647	7.15949e-27	0.983679	0.658487	chr13:99410322-99410822	Ptcd2
116143	2287	0.413371	4.60694e-21	0.297842	0.96797	chr10:78947123-78947623	ZMIZ1		93172	5152	0.434255	2.68287e-23	0.432731	0.773412	chr13:113840477-113840977	GAS6		111061	4059	0.420538	1.03328e-21	0.645474	0.658487	chr13:99438138-99438638	Ptcd2
116144	2287	0.56713	2.15606e-42	0.273311	0.96797	chr10:78952015-78952515	ZMIZ1		93184	5152	0.461586	1.48745e-26	0.852475	0.773412	chr13:113991256-113991756	GAS6		111071	4059	0.416363	2.90648e-21	0.308089	0.658487	chr13:99454170-99454670	Ptcd2
116150	2287	0.555493	2.30273e-40	0.989912	0.96797	chr10:78973478-78973978	ZMIZ1		93190	5152	0.600552	1.17635e-48	0.496403	0.773412	chr13:114035796-114036296	GAS6		111072	4059	0.530954	3.22117e-36	0.954275	0.658487	chr13:99454796-99455296	Ptcd2
116157	2287	0.425585	2.20124e-22	0.670645	0.96797	chr10:78996410-78996910	ZMIZ1		93180	5157	0.402177	7.64413e-20	0.768254	0.725166	chr13:113935153-113935653	CDC16		111074	4059	0.647944	6.35748e-59	0.92688	0.658487	chr13:99466100-99466600	Ptcd2
116159	2287	0.517707	2.64819e-34	0.693377	0.96797	chr10:79003360-79003860	ZMIZ1		93189	5157	0.417567	1.87593e-21	0.312402	0.725166	chr13:114032043-114032543	CDC16		111076	4059	0.463825	9.08141e-27	0.551215	0.658487	chr13:99467390-99467890	Ptcd2
116163	2287	0.565206	4.72867e-42	0.694182	0.96797	chr10:79009213-79009713	ZMIZ1		93184	5158	0.70751	5.56188e-75	0.852475	0.872748	chr13:113991256-113991756	UPF3A		111078	4059	0.418855	1.57154e-21	0.356847	0.658487	chr13:99470852-99471352	Ptcd2
116166	2287	0.677605	1.63843e-66	0.948354	0.96797	chr10:79025195-79025695	ZMIZ1		93187	5158	0.614299	1.77853e-51	0.725985	0.872748	chr13:114015294-114015794	UPF3A		111081	4059	0.420336	1.08692e-21	0.666735	0.658487	chr13:99482571-99483071	Ptcd2
116167	2287	0.444034	1.74262e-24	0.392464	0.96797	chr10:79027598-79028098	ZMIZ1		93190	5158	0.707807	4.52323e-75	0.496403	0.872748	chr13:114035796-114036296	UPF3A		111082	4059	0.401669	9.85728e-20	0.737975	0.658487	chr13:99485168-99485668	Ptcd2
116171	2287	0.6436	5.17324e-58	0.633181	0.96797	chr10:79052186-79052686	ZMIZ1		93194	5158	0.489322	3.54306e-30	0.531948	0.872748	chr13:114071342-114071842	UPF3A		111092	4059	0.456686	6.97438e-26	0.643757	0.658487	chr13:99518898-99519398	Ptcd2
116176	2287	0.423172	4.05554e-22	0.659809	0.96797	chr10:79066304-79066804	ZMIZ1		93195	5158	0.617229	4.27142e-52	0.780839	0.872748	chr13:114077837-114078337	UPF3A		111095	4059	0.567448	2.48363e-42	0.978827	0.658487	chr13:99550655-99551155	Ptcd2
116177	2287	0.633472	1.09166e-55	0.926716	0.96797	chr10:79067106-79067606	ZMIZ1		93196	5158	0.601522	7.51224e-49	0.375797	0.872748	chr13:114097112-114097612	UPF3A		111096	4059	0.575842	7.5585e-44	0.899016	0.658487	chr13:99556634-99557134	Ptcd2
116181	2287	0.417737	1.57533e-21	0.932165	0.96797	chr10:79070100-79070600	ZMIZ1		93205	5158	0.66126	2.94587e-62	0.861525	0.872748	chr13:114131058-114131558	UPF3A		111099	4059	0.588885	2.70721e-46	0.99508	0.658487	chr13:99560635-99561135	Ptcd2
116182	2287	0.594343	1.79991e-47	0.982413	0.96797	chr10:79070624-79071124	ZMIZ1		93223	5166	0.642379	1.07669e-57	0.600843	0.721374	chr14:20316166-20316666	CCNB1IP1		111100	4059	0.472756	6.62136e-28	0.466884	0.658487	chr13:99561208-99561708	Ptcd2
116183	2287	0.483428	1.96384e-29	0.733899	0.96797	chr10:79071215-79071715	ZMIZ1		93246	5166	0.413977	4.5371e-21	0.530623	0.721374	chr14:20606226-20606726	CCNB1IP1		111101	4059	0.563183	1.41381e-41	0.946193	0.658487	chr13:99562166-99562666	Ptcd2
116184	2287	0.436531	1.29305e-23	0.615189	0.96797	chr10:79073730-79074230	ZMIZ1		93221	5173	0.536968	3.02231e-37	0.332396	0.368693	chr14:20262763-20263263	PNP		111110	4059	0.430259	8.75683e-23	0.347611	0.658487	chr13:99643088-99643588	Ptcd2
116188	2287	0.473746	3.72234e-28	0.285974	0.96797	chr10:79081502-79082002	ZMIZ1		93242	5173	0.738509	5.19225e-85	0.558512	0.368693	chr14:20477673-20478173	PNP		111055	4060	0.450231	4.23152e-25	0.739631	0.498129	chr13:99398771-99399271	Mrps27
116189	2287	0.501117	7.07334e-32	0.454545	0.96797	chr10:79083376-79083876	ZMIZ1		93307	5178	0.454011	1.27444e-25	0.303067	0.567418	chr14:21201574-21202074	METTL17		111057	4060	0.505133	2.49171e-32	0.983679	0.498129	chr13:99410322-99410822	Mrps27
116191	2287	0.530296	3.08318e-36	0.59849	0.96797	chr10:79089568-79090068	ZMIZ1		93312	5178	0.45333	1.54075e-25	0.806356	0.567418	chr14:21275435-21275935	METTL17		111071	4060	0.426635	2.21835e-22	0.308089	0.498129	chr13:99454170-99454670	Mrps27
116192	2287	0.532884	1.20558e-36	0.511583	0.96797	chr10:79090425-79090925	ZMIZ1		93314	5178	0.589149	2.01981e-46	0.732093	0.567418	chr14:21279804-21280304	METTL17		111072	4060	0.501482	8.31694e-32	0.954275	0.498129	chr13:99454796-99455296	Mrps27
116194	2287	0.463677	7.17343e-27	0.31309	0.96797	chr10:79096972-79097472	ZMIZ1		93315	5178	0.580434	9.0347e-45	0.599341	0.567418	chr14:21280387-21280887	METTL17		111076	4060	0.451608	2.88981e-25	0.551215	0.498129	chr13:99467390-99467890	Mrps27
116195	2287	0.451572	2.20887e-25	0.770292	0.96797	chr10:79101559-79102059	ZMIZ1		93267	5180	0.472814	5.57498e-28	0.368804	0.403561	chr14:20807961-20808461	NDRG2		111077	4060	0.544571	2.07684e-38	0.936794	0.498129	chr13:99470173-99470673	Mrps27
116199	2287	0.537827	1.96002e-37	0.317579	0.96797	chr10:79108644-79109144	ZMIZ1		93283	5180	0.427429	1.57066e-22	0.541583	0.403561	chr14:21038913-21039413	NDRG2		111078	4060	0.424117	4.20399e-22	0.356847	0.498129	chr13:99470852-99471352	Mrps27
116201	2287	0.587545	3.70707e-46	0.947664	0.96797	chr10:79114218-79114718	ZMIZ1		93286	5180	0.498715	1.75169e-31	0.880842	0.403561	chr14:21069387-21069887	NDRG2		111091	4060	0.403766	6.02688e-20	0.945772	0.498129	chr13:99516487-99516987	Mrps27
116222	2287	0.40014	1.07894e-19	0.315544	0.96797	chr10:79156928-79157428	ZMIZ1		93289	5180	0.558732	7.12897e-41	0.985944	0.403561	chr14:21071166-21071666	NDRG2		111096	4060	0.412161	8.10133e-21	0.899016	0.498129	chr13:99556634-99557134	Mrps27
116224	2287	0.584964	1.148e-45	0.482312	0.96797	chr10:79158672-79159172	ZMIZ1		93305	5180	0.447681	7.3513e-25	0.768277	0.403561	chr14:21106999-21107499	NDRG2		111100	4060	0.443469	2.68203e-24	0.466884	0.498129	chr13:99561208-99561708	Mrps27
116225	2287	0.57089	4.57364e-43	0.655918	0.96797	chr10:79159207-79159707	ZMIZ1		93270	5182	0.404458	4.46705e-20	0.480437	0.919467	chr14:20961135-20961635	ARHGEF40		111040	4062	0.486956	8.68971e-30	0.880239	0.996005	chr13:99331667-99332167	Map1b
116226	2287	0.523166	3.92694e-35	0.628918	0.96797	chr10:79159763-79160263	ZMIZ1		93276	5182	0.506749	1.2405e-32	0.298446	0.919467	chr14:21009252-21009752	ARHGEF40		111043	4062	0.524819	2.91062e-35	0.958313	0.996005	chr13:99356822-99357322	Map1b
116231	2287	0.458181	3.45822e-26	0.378161	0.96797	chr10:79175860-79176360	ZMIZ1		93280	5182	0.418505	1.48759e-21	0.68719	0.919467	chr14:21025529-21026029	ARHGEF40		111055	4062	0.456352	7.66518e-26	0.739631	0.996005	chr13:99398771-99399271	Map1b
116234	2287	0.66374	6.57157e-63	0.954314	0.96797	chr10:79179541-79180041	ZMIZ1		93284	5182	0.499053	1.56932e-31	0.575857	0.919467	chr14:21040003-21040503	ARHGEF40		111057	4062	0.429899	9.60442e-23	0.983679	0.996005	chr13:99410322-99410822	Map1b
116236	2287	0.552649	7.02307e-40	0.643906	0.96797	chr10:79181585-79182085	ZMIZ1		93286	5182	0.734907	9.04816e-84	0.880842	0.919467	chr14:21069387-21069887	ARHGEF40		111059	4062	0.40249	8.13272e-20	0.947795	0.996005	chr13:99413784-99414284	Map1b
116237	2287	0.497744	2.12196e-31	0.481362	0.96797	chr10:79184137-79184637	ZMIZ1		93287	5182	0.427199	1.6655e-22	0.846129	0.919467	chr14:21069977-21070477	ARHGEF40		111061	4062	0.404742	4.78695e-20	0.645474	0.996005	chr13:99438138-99438638	Map1b
116239	2287	0.692409	1.38858e-70	0.83574	0.96797	chr10:79193952-79194452	ZMIZ1		93288	5182	0.591784	6.26986e-47	0.883076	0.919467	chr14:21070541-21071041	ARHGEF40		111072	4062	0.401035	1.14286e-19	0.954275	0.996005	chr13:99454796-99455296	Map1b
116240	2287	0.457443	4.26318e-26	0.821948	0.96797	chr10:79194663-79195163	ZMIZ1		93289	5182	0.796862	1.96453e-108	0.985944	0.919467	chr14:21071166-21071666	ARHGEF40		111074	4062	0.588874	2.72001e-46	0.92688	0.996005	chr13:99466100-99466600	Map1b
116243	2287	0.583956	1.77972e-45	0.940262	0.96797	chr10:79203791-79204291	ZMIZ1		93290	5182	0.49226	1.39689e-30	0.387088	0.919467	chr14:21071943-21072443	ARHGEF40		111081	4062	0.415336	3.73868e-21	0.666735	0.996005	chr13:99482571-99483071	Map1b
116249	2287	0.481695	3.34969e-29	0.524188	0.96797	chr10:79220226-79220726	ZMIZ1		93295	5182	0.493169	1.04547e-30	0.766505	0.919467	chr14:21093723-21094223	ARHGEF40		111086	4062	0.42949	1.06728e-22	0.640941	0.996005	chr13:99502101-99502601	Map1b
116250	2287	0.827384	5.88459e-124	0.997266	0.96797	chr10:79221030-79221530	ZMIZ1		93305	5182	0.438621	8.47561e-24	0.768277	0.919467	chr14:21106999-21107499	ARHGEF40		111091	4062	0.671286	9.76307e-65	0.945772	0.996005	chr13:99516487-99516987	Map1b
116251	2287	0.688303	1.97932e-69	0.790367	0.96797	chr10:79221538-79222038	ZMIZ1		93317	5182	0.623058	2.39098e-53	0.514041	0.919467	chr14:21302321-21302821	ARHGEF40		111092	4062	0.400812	1.20385e-19	0.643757	0.996005	chr13:99518898-99519398	Map1b
116252	2287	0.522163	5.58926e-35	0.362923	0.96797	chr10:79222117-79222617	ZMIZ1		93318	5182	0.533333	1.14991e-36	0.907322	0.919467	chr14:21308631-21309131	ARHGEF40		111095	4062	0.555352	3.20804e-40	0.978827	0.996005	chr13:99550655-99551155	Map1b
116254	2287	0.573151	1.78244e-43	0.490944	0.96797	chr10:79223707-79224207	ZMIZ1		93296	5186	0.44468	1.66543e-24	0.897971	0.889234	chr14:21094291-21094791	HNRNPC		111096	4062	0.516915	4.61245e-34	0.899016	0.996005	chr13:99556634-99557134	Map1b
116257	2287	0.494614	5.81577e-31	0.673765	0.96797	chr10:79228860-79229360	ZMIZ1		93310	5186	0.469858	1.33911e-27	0.966003	0.889234	chr14:21269486-21269986	HNRNPC		111099	4062	0.509644	5.51888e-33	0.99508	0.996005	chr13:99560635-99561135	Map1b
116258	2287	0.460201	1.94738e-26	0.322531	0.96797	chr10:79229397-79229897	ZMIZ1		93312	5186	0.551711	1.1274e-39	0.806356	0.889234	chr14:21275435-21275935	HNRNPC		111101	4062	0.513545	1.46811e-33	0.946193	0.996005	chr13:99562166-99562666	Map1b
116259	2287	0.65154	6.72909e-60	0.975488	0.96797	chr10:79230155-79230655	ZMIZ1		93314	5186	0.577749	2.8439e-44	0.732093	0.889234	chr14:21279804-21280304	HNRNPC		111110	4062	0.459112	3.50907e-26	0.347611	0.996005	chr13:99643088-99643588	Map1b
116260	2287	0.605161	1.25365e-49	0.607218	0.96797	chr10:79230776-79231276	ZMIZ1		93315	5186	0.411662	7.9636e-21	0.599341	0.889234	chr14:21280387-21280887	HNRNPC		111146	4064	0.404539	5.02287e-20	0.654703	0.458119	chr13:100034831-100035331	Mccc2
116262	2287	0.546831	6.62775e-39	0.540536	0.96797	chr10:79236376-79236876	ZMIZ1		93319	5186	0.504485	2.63684e-32	0.644675	0.889234	chr14:21350437-21350937	HNRNPC		111138	4066	0.596473	9.06395e-48	0.270019	0.97711	chr13:99938613-99939113	Serf1
116263	2287	0.480194	5.30285e-29	0.461364	0.96797	chr10:79236950-79237450	ZMIZ1		93307	5187	0.586075	7.82705e-46	0.303067	0.996366	chr14:21201574-21202074	RPGRIP1		111140	4066	0.643354	7.67685e-58	0.599233	0.97711	chr13:99940556-99941056	Serf1
116265	2287	0.421094	6.83444e-22	0.879622	0.96797	chr10:79239289-79239789	ZMIZ1		93308	5187	0.430711	6.75091e-23	0.284413	0.996366	chr14:21240855-21241355	RPGRIP1		111143	4066	0.567195	2.75603e-42	0.464855	0.97711	chr13:99963734-99964234	Serf1
116266	2287	0.589336	1.6827e-46	0.802182	0.96797	chr10:79239971-79240471	ZMIZ1		93310	5187	0.45836	3.73777e-26	0.966003	0.996366	chr14:21269486-21269986	RPGRIP1		111167	4075	0.420696	9.9371e-22	0.832166	0.634709	chr13:100775687-100776187	Cdk7
116267	2287	0.596396	7.11799e-48	0.781079	0.96797	chr10:79242042-79242542	ZMIZ1		93312	5187	0.663502	8.04489e-63	0.806356	0.996366	chr14:21275435-21275935	RPGRIP1		111162	4076	0.468102	2.61866e-27	0.928067	0.452032	chr13:100650818-100651318	Mrps36
116268	2287	0.786252	1.30646e-103	0.927252	0.96797	chr10:79242685-79243185	ZMIZ1		93314	5187	0.803003	2.40981e-111	0.732093	0.996366	chr14:21279804-21280304	RPGRIP1		111163	4076	0.41042	1.23446e-20	0.779357	0.452032	chr13:100651319-100651819	Mrps36
116280	2287	0.45642	5.69091e-26	0.672371	0.96797	chr10:79260730-79261230	ZMIZ1		93315	5187	0.73629	3.0459e-84	0.599341	0.996366	chr14:21280387-21280887	RPGRIP1		111171	4076	0.491699	1.95131e-30	0.96248	0.452032	chr13:100833239-100833739	Mrps36
116281	2287	0.559134	5.44649e-41	0.963221	0.96797	chr10:79261232-79261732	ZMIZ1		93319	5187	0.76152	1.93041e-93	0.644675	0.996366	chr14:21350437-21350937	RPGRIP1		111165	4077	0.454516	1.28403e-25	0.877477	0.843891	chr13:100730755-100731255	Cenph
116284	2287	0.446763	8.29907e-25	0.260464	0.96797	chr10:79263869-79264369	ZMIZ1		93327	5187	0.41128	8.73358e-21	0.956453	0.996366	chr14:21476817-21477317	RPGRIP1		111165	4078	0.453316	1.79571e-25	0.877477	0.986748	chr13:100730755-100731255	Ccnb1
116287	2287	0.402222	6.63319e-20	0.357146	0.96797	chr10:79267990-79268490	ZMIZ1		93335	5187	0.409164	1.45479e-20	0.94024	0.996366	chr14:21526110-21526610	RPGRIP1		111212	4080	0.533847	1.12332e-36	0.851615	0.996703	chr13:101691039-101691539	Pik3r1
116288	2287	0.565107	4.92209e-42	0.528736	0.96797	chr10:79268540-79269040	ZMIZ1		93338	5187	0.49925	1.47185e-31	0.799547	0.996366	chr14:21536572-21537072	RPGRIP1		111222	4080	0.621901	5.11014e-53	0.443173	0.996703	chr13:101729646-101730146	Pik3r1
116290	2287	0.49016	2.40012e-30	0.383668	0.96797	chr10:79270300-79270800	ZMIZ1		93314	5188	0.523325	4.17425e-35	0.732093	0.639261	chr14:21279804-21280304	SUPT16H		111225	4080	0.558234	1.02647e-40	0.687507	0.996703	chr13:101757709-101758209	Pik3r1
116301	2287	0.456632	5.36097e-26	0.862026	0.96797	chr10:79303467-79303967	ZMIZ1		93315	5188	0.488549	4.52014e-30	0.599341	0.639261	chr14:21280387-21280887	SUPT16H		111226	4080	0.420523	1.03726e-21	0.736319	0.996703	chr13:101759572-101760072	Pik3r1
116302	2287	0.463025	8.65962e-27	0.478536	0.96797	chr10:79310721-79311221	ZMIZ1		93319	5188	0.482317	3.13515e-29	0.644675	0.639261	chr14:21350437-21350937	SUPT16H		111227	4080	0.46309	1.12214e-26	0.352423	0.996703	chr13:101760376-101760876	Pik3r1
116303	2287	0.445136	1.2925e-24	0.417737	0.96797	chr10:79311666-79312166	ZMIZ1		93333	5193	0.482453	3.00756e-29	0.85494	0.395344	chr14:21518671-21519171	SALL2		111228	4080	0.706951	9.9211e-75	0.576283	0.996703	chr13:101763047-101763547	Pik3r1
116305	2287	0.467673	2.24511e-27	0.349314	0.96797	chr10:79313781-79314281	ZMIZ1		93347	5197	0.44686	9.20265e-25	0.744747	0.429843	chr14:22501971-22502471	ABHD4		111229	4080	0.557731	1.25245e-40	0.571675	0.996703	chr13:101764918-101765418	Pik3r1
116310	2287	0.464545	5.58289e-27	0.642956	0.96797	chr10:79336624-79337124	ZMIZ1		93357	5197	0.449978	3.91005e-25	0.762631	0.429843	chr14:22643868-22644368	ABHD4		111241	4080	0.500364	1.19946e-31	0.69411	0.996703	chr13:101906221-101906721	Pik3r1
116315	2287	0.460931	1.58065e-26	0.308682	0.96797	chr10:79349664-79350164	ZMIZ1		93366	5202	0.433523	3.24983e-23	0.608899	0.509481	chr14:22836178-22836678	LRP10		111324	4082	0.433038	4.26254e-23	0.718845	0.525775	chr13:103056340-103056840	Mast4
116223	2289	0.585247	1.01482e-45	0.951194	0.367352	chr10:79157445-79157945	ZCCHC24		93367	5202	0.404323	4.61184e-20	0.55758	0.509481	chr14:22837165-22837665	LRP10		111339	4082	0.41706	2.44787e-21	0.761109	0.525775	chr13:103248324-103248824	Mast4
116308	2289	0.452151	1.88068e-25	0.431384	0.367352	chr10:79335071-79335571	ZCCHC24		93368	5202	0.59781	4.13171e-48	0.630018	0.509481	chr14:22848274-22848774	LRP10		111368	4083	0.41175	8.94955e-21	0.934344	0.8035	chr13:103774298-103774798	Srek1
116309	2289	0.575595	6.3802e-44	0.72178	0.367352	chr10:79335581-79336081	ZCCHC24		93383	5202	0.452124	2.15672e-25	0.352629	0.509481	chr14:22933655-22934155	LRP10		111390	4083	0.431202	6.86289e-23	0.98902	0.8035	chr13:104048867-104049367	Srek1
116317	2289	0.547253	5.63866e-39	0.655865	0.367352	chr10:79381866-79382366	ZCCHC24		93407	5202	0.443867	2.07512e-24	0.836263	0.509481	chr14:23113348-23113848	LRP10		111396	4084	0.535806	5.48447e-37	0.303753	0.327056	chr13:104090947-104091447	Nln
116320	2289	0.612738	3.44236e-51	0.797509	0.367352	chr10:79399147-79399647	ZCCHC24		93411	5202	0.420564	8.90301e-22	0.921409	0.509481	chr14:23160850-23161350	LRP10		111390	4085	0.664656	4.96291e-63	0.98902	0.682265	chr13:104048867-104049367	Sgtb
116322	2289	0.527311	9.01348e-36	0.89391	0.367352	chr10:79403451-79403951	ZCCHC24		93410	5206	0.402065	7.84827e-20	0.981669	0.347941	chr14:23155174-23155674	PRMT5		111402	4085	0.452516	2.24462e-25	0.888409	0.682265	chr13:104178562-104179062	Sgtb
116323	2289	0.47027	1.04644e-27	0.26384	0.367352	chr10:79405600-79406100	ZCCHC24		93371	5210	0.401789	8.37343e-20	0.824055	0.76904	chr14:22872415-22872915	PSMB5		111406	4086	0.408954	1.75657e-20	0.766918	0.658297	chr13:104286729-104287229	Trappc13
116329	2289	0.446167	9.76319e-25	0.789605	0.367352	chr10:79444713-79445213	ZCCHC24		93392	5210	0.536503	3.58912e-37	0.945947	0.76904	chr14:22982385-22982885	PSMB5		111415	4092	0.403054	7.12546e-20	0.850034	0.752267	chr13:104540635-104541135	Srek1ip1
116330	2289	0.686142	7.87572e-69	0.999243	0.367352	chr10:79445610-79446110	ZCCHC24		93407	5210	0.416234	2.60855e-21	0.836263	0.76904	chr14:23113348-23113848	PSMB5		111464	4096	0.419256	1.42216e-21	0.368214	0.464523	chr13:106715672-106716172	Ipo11
116331	2289	0.406874	2.20733e-20	0.92174	0.367352	chr10:79446316-79446816	ZCCHC24		93411	5210	0.5072	1.06672e-32	0.921409	0.76904	chr14:23160850-23161350	PSMB5		111479	4097	0.531394	2.74605e-36	0.932784	0.599582	chr13:107013568-107014068	Dimt1
116345	2293	0.420095	8.77021e-22	0.725966	0.717015	chr10:79904547-79905047	NUTM2B-AS1		93366	5211	0.504712	2.44562e-32	0.608899	0.544085	chr14:22836178-22836678	CDH24		111481	4097	0.457109	6.19285e-26	0.919415	0.599582	chr13:107022168-107022668	Dimt1
116350	2293	0.429864	7.36532e-23	0.810736	0.717015	chr10:79982127-79982627	NUTM2B-AS1		93367	5211	0.457743	4.45101e-26	0.55758	0.544085	chr14:22837165-22837665	CDH24		111540	4100	0.454026	1.47243e-25	0.322496	0.568131	chr13:107720397-107720897	Zswim6
116346	2295	0.410034	1.03442e-20	0.878783	0.34469	chr10:79926999-79927499	SFTPD		93368	5211	0.504658	2.4897e-32	0.630018	0.544085	chr14:22848274-22848774	CDH24		111542	4100	0.60732	5.99521e-50	0.86873	0.568131	chr13:107743797-107744297	Zswim6
116351	2295	0.405885	2.79241e-20	0.548049	0.34469	chr10:79983496-79983996	SFTPD		93376	5211	0.402835	6.5455e-20	0.587418	0.544085	chr14:22887954-22888454	CDH24		111567	4100	0.557049	1.64175e-40	0.639034	0.568131	chr13:107932349-107932849	Zswim6
116348	2297	0.418153	1.42093e-21	0.698846	0.579316	chr10:79933760-79934260	TMEM254		93392	5211	0.572481	2.6223e-43	0.945947	0.544085	chr14:22982385-22982885	CDH24		111584	4100	0.489519	3.88889e-30	0.372238	0.568131	chr13:108061347-108061847	Zswim6
116365	2297	0.408675	1.43431e-20	0.881382	0.579316	chr10:80205361-80205861	TMEM254		93403	5211	0.406633	2.66539e-20	0.56623	0.544085	chr14:23025345-23025845	CDH24		111554	4101	0.513448	1.51762e-33	0.916728	0.770021	chr13:107831125-107831625	Smim15
116363	2299	0.685238	1.39871e-68	0.884285	0.494112	chr10:80203475-80203975	ANXA11		93407	5211	0.680539	2.83982e-67	0.836263	0.544085	chr14:23113348-23113848	CDH24		111559	4101	0.412129	8.16486e-21	0.553671	0.770021	chr13:107887319-107887819	Smim15
116365	2299	0.537955	1.86928e-37	0.881382	0.494112	chr10:80205361-80205861	ANXA11		93411	5211	0.631609	3.11069e-55	0.921409	0.544085	chr14:23160850-23161350	CDH24		111568	4101	0.423654	4.72388e-22	0.564027	0.770021	chr13:107934138-107934638	Smim15
116380	2299	0.411899	6.59059e-21	0.980455	0.494112	chr10:80408263-80408763	ANXA11		93417	5211	0.460626	1.9598e-26	0.49561	0.544085	chr14:23187927-23188427	CDH24		111571	4101	0.443613	2.57931e-24	0.552857	0.770021	chr13:107954409-107954909	Smim15
116382	2299	0.421946	5.51943e-22	0.693556	0.494112	chr10:80411083-80411583	ANXA11		93410	5212	0.488777	4.20633e-30	0.981669	0.810387	chr14:23155174-23155674	ACIN1		111572	4101	0.713593	9.2057e-77	0.976398	0.770021	chr13:107955180-107955680	Smim15
116383	2299	0.475061	2.51083e-28	0.579885	0.494112	chr10:80413967-80414467	ANXA11		93410	5213	0.444608	1.6984e-24	0.981669	0.330085	chr14:23155174-23155674	C14orf119		111578	4101	0.437546	1.30509e-23	0.50002	0.770021	chr13:107995178-107995678	Smim15
116397	2299	0.492396	1.18057e-30	0.424016	0.494112	chr10:80461524-80462024	ANXA11		93419	5215	0.403681	5.36655e-20	0.717967	0.332087	chr14:23248488-23248988	RNF212B		111579	4101	0.531688	2.46783e-36	0.665479	0.770021	chr13:108039260-108039760	Smim15
116402	2299	0.406426	2.45561e-20	0.844497	0.494112	chr10:80468932-80469432	ANXA11		93417	5216	0.530894	2.79074e-36	0.49561	0.582113	chr14:23187927-23188427	HOMEZ		111586	4101	0.608035	4.27276e-50	0.593139	0.770021	chr13:108077825-108078325	Smim15
116364	2304	0.476905	1.44112e-28	0.530211	0.867483	chr10:80204768-80205268	TSPAN14		93407	5217	0.585408	1.0484e-45	0.836263	0.64142	chr14:23113348-23113848	BCL2L2-PABPN1		111601	4101	0.420811	9.65439e-22	0.821376	0.770021	chr13:108297569-108298069	Smim15
116365	2304	0.403986	4.37965e-20	0.881382	0.867483	chr10:80205361-80205861	TSPAN14		93411	5217	0.628558	1.48803e-54	0.921409	0.64142	chr14:23160850-23161350	BCL2L2-PABPN1		111603	4101	0.500563	1.1239e-31	0.725204	0.770021	chr13:108316565-108317065	Smim15
116370	2304	0.47343	4.09065e-28	0.572044	0.867483	chr10:80356080-80356580	TSPAN14		93417	5217	0.467932	2.35868e-27	0.49561	0.64142	chr14:23187927-23188427	BCL2L2-PABPN1		111559	4102	0.458114	4.65968e-26	0.553671	0.692917	chr13:107887319-107887819	Ndufaf2
116371	2304	0.730219	3.32594e-82	0.97924	0.867483	chr10:80356607-80357107	TSPAN14		93447	5217	0.468724	1.86887e-27	0.981954	0.64142	chr14:23366403-23366903	BCL2L2-PABPN1		111582	4104	0.464556	7.35031e-27	0.393411	0.256737	chr13:108057636-108058136	Elovl7
116372	2304	0.633617	1.01267e-55	0.910841	0.867483	chr10:80357197-80357697	TSPAN14		93419	5218	0.49759	2.52338e-31	0.717967	0.789634	chr14:23248488-23248988	PPP1R3E		111586	4105	0.534271	9.6208e-37	0.593139	0.316467	chr13:108077825-108078325	Depdc1b
116375	2304	0.47699	1.4044e-28	0.976631	0.867483	chr10:80372609-80373109	TSPAN14		93425	5218	0.514697	8.40924e-34	0.329416	0.789634	chr14:23293463-23293963	PPP1R3E		111601	4105	0.476513	2.14596e-28	0.821376	0.316467	chr13:108297569-108298069	Depdc1b
116379	2304	0.53145	2.03032e-36	0.802196	0.867483	chr10:80407747-80408247	TSPAN14		93428	5218	0.505052	2.18407e-32	0.73683	0.789634	chr14:23300545-23301045	PPP1R3E		111603	4105	0.582956	3.61901e-45	0.725204	0.316467	chr13:108316565-108317065	Depdc1b
116380	2304	0.721753	1.95251e-79	0.980455	0.867483	chr10:80408263-80408763	TSPAN14		93433	5218	0.579376	1.42167e-44	0.478558	0.789634	chr14:23313810-23314310	PPP1R3E		111739	4108	0.5771	4.44292e-44	0.295827	0.601991	chr13:110127604-110128104	Plk2
116381	2304	0.601911	5.68724e-49	0.742733	0.867483	chr10:80408778-80409278	TSPAN14		93442	5218	0.517013	3.78638e-34	0.384054	0.789634	chr14:23358241-23358741	PPP1R3E		111742	4108	0.501707	7.72492e-32	0.639142	0.601991	chr13:110166571-110167071	Plk2
116394	2304	0.470703	9.20754e-28	0.667983	0.867483	chr10:80455073-80455573	TSPAN14		93456	5218	0.64613	1.41884e-58	0.727988	0.789634	chr14:23443358-23443858	PPP1R3E		111786	4109	0.614831	1.64545e-51	0.653569	0.770211	chr13:111284127-111284627	Gpbp1
116399	2304	0.637653	1.22702e-56	0.996822	0.867483	chr10:80464521-80465021	TSPAN14		93458	5218	0.632983	1.5314e-55	0.365923	0.789634	chr14:23447821-23448321	PPP1R3E		111835	4110	0.425597	2.89076e-22	0.313077	0.378987	chr13:111936910-111937410	Mier3
116400	2304	0.610508	1.00248e-50	0.827166	0.867483	chr10:80465108-80465608	TSPAN14		93396	5219	0.414818	3.69373e-21	0.972065	0.412093	chr14:23006932-23007432	BCL2L2		111800	4111	0.542104	5.27048e-38	0.885125	0.81225	chr13:111685979-111686479	Map3k1
116401	2304	0.577029	3.48094e-44	0.742347	0.867483	chr10:80467991-80468491	TSPAN14		93410	5219	0.471935	7.24123e-28	0.981669	0.412093	chr14:23155174-23155674	BCL2L2		111805	4111	0.49673	3.89361e-31	0.974511	0.81225	chr13:111725386-111725886	Map3k1
116407	2304	0.402465	6.26472e-20	0.505546	0.867483	chr10:80499214-80499714	TSPAN14		93423	5219	0.401331	9.32143e-20	0.965695	0.412093	chr14:23285973-23286473	BCL2L2		111812	4111	0.733577	3.07968e-83	0.840404	0.81225	chr13:111787788-111788288	Map3k1
116427	2304	0.416832	1.97034e-21	0.928028	0.867483	chr10:80717964-80718464	TSPAN14		93430	5219	0.405346	3.61996e-20	0.964155	0.412093	chr14:23301638-23302138	BCL2L2		111813	4111	0.466816	3.80839e-27	0.614936	0.81225	chr13:111788296-111788796	Map3k1
116372	2305	0.421803	5.72197e-22	0.910841	0.285236	chr10:80357197-80357697	SH2D4B		93435	5219	0.494995	5.83578e-31	0.970355	0.412093	chr14:23320944-23321444	BCL2L2		111821	4111	0.433897	3.40772e-23	0.595806	0.81225	chr13:111807608-111808108	Map3k1
116426	2305	0.417306	1.75235e-21	0.316316	0.285236	chr10:80703504-80704004	SH2D4B		93452	5220	0.401186	9.64057e-20	0.636264	0.609502	chr14:23430601-23431101	PABPN1		111822	4111	0.491906	1.82725e-30	0.773724	0.81225	chr13:111808290-111808790	Map3k1
116440	2306	0.675863	4.76257e-66	0.539248	0.995499	chr10:81872162-81872662	NRG3		93464	5220	0.45892	3.18681e-26	0.5064	0.609502	chr14:23487255-23487755	PABPN1		111823	4111	0.699542	1.56937e-72	0.921213	0.81225	chr13:111808912-111809412	Map3k1
116441	2306	0.632722	1.61108e-55	0.311368	0.995499	chr10:81873224-81873724	NRG3		93468	5220	0.427152	1.68572e-22	0.969885	0.609502	chr14:23512847-23513347	PABPN1		111824	4111	0.682573	9.53927e-68	0.930375	0.81225	chr13:111809517-111810017	Map3k1
116442	2306	0.591574	6.22594e-47	0.683844	0.995499	chr10:81873851-81874351	NRG3		93413	5221	0.410848	9.69309e-21	0.404064	0.706257	chr14:23174232-23174732	SLC22A17		111829	4111	0.619712	1.50941e-52	0.709562	0.81225	chr13:111868837-111869337	Map3k1
116443	2306	0.643276	6.16137e-58	0.930212	0.995499	chr10:81874455-81874955	NRG3		93427	5221	0.429571	9.05833e-23	0.27088	0.706257	chr14:23299564-23300064	SLC22A17		111830	4111	0.446689	1.1192e-24	0.868954	0.81225	chr13:111869989-111870489	Map3k1
116444	2306	0.713755	6.54492e-77	0.883871	0.995499	chr10:81874976-81875476	NRG3		93440	5221	0.470543	1.0938e-27	0.817431	0.706257	chr14:23352098-23352598	SLC22A17		111854	4111	0.568903	1.36529e-42	0.303773	0.81225	chr13:112097576-112098076	Map3k1
116445	2306	0.56851	1.2229e-42	0.648405	0.995499	chr10:81875704-81876204	NRG3		93451	5221	0.695012	2.65808e-71	0.621053	0.706257	chr14:23406160-23406660	SLC22A17		111895	4116	0.491829	1.87203e-30	0.477294	0.668505	chr13:112736045-112736545	Slc38a9
116446	2306	0.72919	7.31144e-82	0.752845	0.995499	chr10:81876260-81876760	NRG3		93461	5221	0.448777	5.44415e-25	0.472011	0.706257	chr14:23481828-23482328	SLC22A17		111899	4116	0.585827	1.03846e-45	0.803094	0.668505	chr13:112753624-112754124	Slc38a9
116454	2306	0.586859	5.01163e-46	0.776363	0.995499	chr10:82089288-82089788	NRG3		93462	5221	0.614056	2.00091e-51	0.805208	0.706257	chr14:23482384-23482884	SLC22A17		111900	4116	0.532963	1.55273e-36	0.839135	0.668505	chr13:112754884-112755384	Slc38a9
116529	2309	0.779612	9.53464e-101	0.696381	0.985869	chr10:83971974-83972474	CDHR1		93463	5221	0.502057	5.87703e-32	0.843949	0.706257	chr14:23483206-23483706	SLC22A17		111906	4116	0.474642	3.76833e-28	0.620657	0.668505	chr13:112926710-112927210	Slc38a9
116534	2309	0.556542	1.5225e-40	0.426678	0.985869	chr10:83996679-83997179	CDHR1		93468	5221	0.435443	1.96427e-23	0.969885	0.706257	chr14:23512847-23513347	SLC22A17		111896	4117	0.450573	3.84832e-25	0.344381	0.599011	chr13:112740072-112740572	Plpp1
116543	2309	0.77786	5.2203e-100	0.626888	0.985869	chr10:84102247-84102747	CDHR1		93488	5221	0.409754	1.2625e-20	0.793701	0.706257	chr14:23569782-23570282	SLC22A17		111927	4117	0.439464	7.84827e-24	0.272442	0.599011	chr13:113078944-113079444	Plpp1
116547	2309	0.476059	1.85987e-28	0.933718	0.985869	chr10:84139229-84139729	CDHR1		93489	5221	0.483394	2.25056e-29	0.822391	0.706257	chr14:23577105-23577605	SLC22A17		111904	4121	0.493067	1.26202e-30	0.364482	0.936783	chr13:112833231-112833731	Gpx8
116549	2309	0.44948	3.93824e-25	0.310577	0.985869	chr10:84147929-84148429	CDHR1		93490	5221	0.548656	3.67775e-39	0.880257	0.706257	chr14:23578046-23578546	SLC22A17		111922	4121	0.61019	1.53145e-50	0.814963	0.936783	chr13:113046188-113046688	Gpx8
116551	2309	0.820315	4.31102e-120	0.797388	0.985869	chr10:84159108-84159608	CDHR1		93491	5221	0.579531	1.33128e-44	0.97265	0.706257	chr14:23578631-23579131	SLC22A17		111928	4121	0.580828	9.06708e-45	0.674111	0.936783	chr13:113082072-113082572	Gpx8
116553	2309	0.774407	1.41903e-98	0.582571	0.985869	chr10:84164855-84165355	CDHR1		93492	5221	0.605552	1.15115e-49	0.724075	0.706257	chr14:23579151-23579651	SLC22A17		111929	4121	0.46085	2.1365e-26	0.628956	0.936783	chr13:113224047-113224547	Gpx8
116555	2309	0.674106	1.3895e-65	0.359552	0.985869	chr10:84184450-84184950	CDHR1		93496	5221	0.599055	2.34157e-48	0.378601	0.706257	chr14:23638600-23639100	SLC22A17		111933	4121	0.581773	6.03367e-45	0.427565	0.936783	chr13:113340963-113341463	Gpx8
116556	2309	0.93411	2.31159e-220	0.999624	0.985869	chr10:84185437-84185937	CDHR1		93407	5222	0.581375	6.02868e-45	0.836263	0.741862	chr14:23113348-23113848	EFS		111934	4123	0.402562	7.99624e-20	0.951452	0.535603	chr13:113355030-113355530	Snx18
116557	2309	0.665418	2.46561e-63	0.466963	0.985869	chr10:84186428-84186928	CDHR1		93411	5222	0.502601	4.91456e-32	0.921409	0.741862	chr14:23160850-23161350	EFS		111937	4123	0.420412	1.06647e-21	0.658075	0.535603	chr13:113409934-113410434	Snx18
116558	2309	0.655743	6.40898e-61	0.409645	0.985869	chr10:84193605-84194105	CDHR1		93444	5222	0.537639	2.35868e-37	0.8167	0.741862	chr14:23364091-23364591	EFS		112046	4128	0.492153	1.68919e-30	0.81987	0.856255	chr13:114964128-114964628	Mocs2
116559	2309	0.903091	4.24115e-181	0.995313	0.985869	chr10:84194318-84194818	CDHR1		93447	5222	0.56293	1.3245e-41	0.981954	0.741862	chr14:23366403-23366903	EFS		112047	4128	0.641734	1.83113e-57	0.444429	0.856255	chr13:115031114-115031614	Mocs2
116560	2309	0.763912	2.31237e-94	0.735794	0.985869	chr10:84194941-84195441	CDHR1		93448	5222	0.503699	3.42063e-32	0.459449	0.741862	chr14:23376732-23377232	EFS		112050	4131	0.555158	3.46257e-40	0.923819	0.572063	chr13:115090538-115091038	Pelo
116561	2309	0.649597	1.97094e-59	0.600963	0.985869	chr10:84195580-84196080	CDHR1		93453	5222	0.476104	2.07823e-28	0.444438	0.741862	chr14:23435973-23436473	EFS		112094	4132	0.511591	2.85476e-33	0.502769	0.998922	chr13:116293554-116294054	Isl1
116562	2309	0.72657	5.34613e-81	0.534359	0.985869	chr10:84196623-84197123	CDHR1		93457	5222	0.551517	1.21561e-39	0.606342	0.741862	chr14:23445756-23446256	EFS		112098	4132	0.409416	1.57241e-20	0.939699	0.998922	chr13:116309474-116309974	Isl1
116563	2309	0.613317	2.60641e-51	0.750564	0.985869	chr10:84198130-84198630	CDHR1		93441	5228	0.474784	3.09052e-28	0.874542	0.738913	chr14:23352655-23353155	ZFHX2		112100	4132	0.666603	1.58269e-63	0.859148	0.998922	chr13:116380534-116381034	Isl1
116565	2309	0.726304	6.53585e-81	0.569908	0.985869	chr10:84204047-84204547	CDHR1		93444	5228	0.493931	8.19843e-31	0.8167	0.738913	chr14:23364091-23364591	ZFHX2		112101	4132	0.514131	1.20207e-33	0.546044	0.998922	chr13:116417451-116417951	Isl1
116566	2309	0.484242	1.52709e-29	0.775187	0.985869	chr10:84205511-84206011	CDHR1		93448	5228	0.434021	2.85266e-23	0.459449	0.738913	chr14:23376732-23377232	ZFHX2		112120	4133	0.758395	3.77285e-92	0.43028	0.805339	chr13:116806561-116807061	Parp8
116567	2309	0.61767	3.14547e-52	0.323752	0.985869	chr10:84206125-84206625	CDHR1		93452	5228	0.73417	1.61135e-83	0.636264	0.738913	chr14:23430601-23431101	ZFHX2		112128	4133	0.763988	2.63475e-94	0.405531	0.805339	chr13:116961674-116962174	Parp8
116568	2309	0.541915	4.26511e-38	0.592693	0.985869	chr10:84212765-84213265	CDHR1		93454	5228	0.439783	6.21916e-24	0.912182	0.738913	chr14:23436697-23437197	ZFHX2		112132	4133	0.795492	1.06818e-107	0.555171	0.805339	chr13:116994078-116994578	Parp8
116569	2309	0.782331	6.59531e-102	0.651506	0.985869	chr10:84213930-84214430	CDHR1		93461	5228	0.459997	2.34571e-26	0.472011	0.738913	chr14:23481828-23482328	ZFHX2		112155	4134	0.541898	5.69656e-38	0.409093	0.903747	chr13:117216942-117217442	Emb
116570	2309	0.813004	2.84725e-116	0.822522	0.985869	chr10:84214497-84214997	CDHR1		93462	5228	0.512802	1.60732e-33	0.805208	0.738913	chr14:23482384-23482884	ZFHX2		112161	4134	0.624335	1.51466e-53	0.879553	0.903747	chr13:117266058-117266558	Emb
116571	2309	0.734278	1.43013e-83	0.410557	0.985869	chr10:84222891-84223391	CDHR1		93463	5228	0.520099	1.29552e-34	0.843949	0.738913	chr14:23483206-23483706	ZFHX2		112166	4135	0.445396	1.59119e-24	0.984819	0.902923	chr13:117489469-117489969	Hcn1
116572	2309	0.812035	8.89238e-116	0.807896	0.985869	chr10:84223480-84223980	CDHR1		93464	5228	0.429489	9.25093e-23	0.5064	0.738913	chr14:23487255-23487755	ZFHX2		112167	4135	0.544354	2.25438e-38	0.473806	0.902923	chr13:117581569-117582069	Hcn1
116573	2309	0.814942	2.87389e-117	0.954666	0.985869	chr10:84224478-84224978	CDHR1		93468	5228	0.470788	1.01762e-27	0.969885	0.738913	chr14:23512847-23513347	ZFHX2		112168	4135	0.581256	7.54358e-45	0.454553	0.902923	chr13:117590264-117590764	Hcn1
116574	2309	0.905851	5.11502e-184	0.979033	0.985869	chr10:84225369-84225869	CDHR1		93469	5228	0.429809	8.51877e-23	0.550394	0.738913	chr14:23513518-23514018	ZFHX2		112169	4135	0.749405	8.49605e-89	0.966103	0.902923	chr13:117593758-117594258	Hcn1
116575	2309	0.909194	1.12133e-187	0.984246	0.985869	chr10:84226582-84227082	CDHR1		93473	5228	0.433295	3.44862e-23	0.467613	0.738913	chr14:23538704-23539204	ZFHX2		112170	4135	0.656604	5.11142e-61	0.693669	0.902923	chr13:117599569-117600069	Hcn1
116578	2309	0.779475	1.08863e-100	0.820173	0.985869	chr10:84237188-84237688	CDHR1		93475	5228	0.639277	5.6232e-57	0.761738	0.738913	chr14:23544432-23544932	ZFHX2		112171	4135	0.764105	2.37082e-94	0.944096	0.902923	chr13:117601512-117602012	Hcn1
116579	2309	0.691864	1.98123e-70	0.545078	0.985869	chr10:84237756-84238256	CDHR1		93488	5228	0.552759	7.50598e-40	0.793701	0.738913	chr14:23569782-23570282	ZFHX2		112172	4135	0.666195	2.01403e-63	0.965941	0.902923	chr13:117602074-117602574	Hcn1
116581	2309	0.573879	1.31347e-43	0.525789	0.985869	chr10:84239515-84240015	CDHR1		93489	5228	0.520967	9.56349e-35	0.822391	0.738913	chr14:23577105-23577605	ZFHX2		112173	4135	0.751398	1.58533e-89	0.894741	0.902923	chr13:117602894-117603394	Hcn1
116583	2309	0.771943	1.45362e-97	0.994642	0.985869	chr10:84241319-84241819	CDHR1		93490	5228	0.576262	5.34229e-44	0.880257	0.738913	chr14:23578046-23578546	ZFHX2		112174	4135	0.649085	3.39658e-59	0.685138	0.902923	chr13:117603395-117603895	Hcn1
116588	2309	0.868395	1.73696e-150	0.888239	0.985869	chr10:84250334-84250834	CDHR1		93491	5228	0.602164	5.58372e-49	0.97265	0.738913	chr14:23578631-23579131	ZFHX2		112178	4135	0.591286	9.32641e-47	0.873392	0.902923	chr13:117658732-117659232	Hcn1
116591	2309	0.426174	1.89549e-22	0.839448	0.985869	chr10:84256982-84257482	CDHR1		93492	5228	0.49015	2.72863e-30	0.724075	0.738913	chr14:23579151-23579651	ZFHX2		112179	4135	0.415858	3.2913e-21	0.335892	0.902923	chr13:117659445-117659945	Hcn1
116603	2309	0.701822	2.64994e-73	0.972643	0.985869	chr10:84328210-84328710	CDHR1		93497	5228	0.530115	3.69656e-36	0.318671	0.738913	chr14:23640545-23641045	ZFHX2		112180	4135	0.706894	1.03178e-74	0.781053	0.902923	chr13:117660263-117660763	Hcn1
116605	2309	0.468498	1.76356e-27	0.544808	0.985869	chr10:84333878-84334378	CDHR1		93499	5228	0.443052	2.58524e-24	0.470532	0.738913	chr14:23660240-23660740	ZFHX2		112184	4135	0.538216	2.25153e-37	0.444354	0.902923	chr13:117748062-117748562	Hcn1
116607	2309	0.539948	8.91238e-38	0.39542	0.985869	chr10:84336546-84337046	CDHR1		93465	5229	0.42555	2.53571e-22	0.810615	0.484146	chr14:23494195-23494695	AP1G2		112185	4135	0.402694	7.75287e-20	0.420419	0.902923	chr13:117765438-117765938	Hcn1
116608	2309	0.642486	9.41934e-58	0.389513	0.985869	chr10:84352194-84352694	CDHR1		93491	5229	0.422977	4.86103e-22	0.97265	0.484146	chr14:23578631-23579131	AP1G2		112189	4135	0.716139	1.48234e-77	0.92498	0.902923	chr13:117858359-117858859	Hcn1
116611	2309	0.838918	1.19285e-130	0.850414	0.985869	chr10:84390566-84391066	CDHR1		93427	5230	0.528834	5.87107e-36	0.27088	0.841093	chr14:23299564-23300064	JPH4		112190	4135	0.575286	9.55764e-44	0.276378	0.902923	chr13:117860011-117860511	Hcn1
116614	2309	0.743403	9.80893e-87	0.783114	0.985869	chr10:84398034-84398534	CDHR1		93440	5230	0.533178	1.21698e-36	0.817431	0.841093	chr14:23352098-23352598	JPH4		112225	4144	0.755821	3.56463e-91	0.405008	0.978061	chr13:119421246-119421746	Hmgcs1
116616	2309	0.529875	3.58763e-36	0.333941	0.985869	chr10:84428151-84428651	CDHR1		93441	5230	0.431153	6.01867e-23	0.874542	0.841093	chr14:23352655-23353155	JPH4		112236	4144	0.539222	1.54956e-37	0.49358	0.978061	chr13:119649427-119649927	Hmgcs1
116617	2309	0.599637	1.62133e-48	0.52359	0.985869	chr10:84429882-84430382	CDHR1		93451	5230	0.751	1.79435e-89	0.621053	0.841093	chr14:23406160-23406660	JPH4		112231	4145	0.423894	4.44743e-22	0.432315	0.711369	chr13:119461779-119462279	Nim1k
116622	2309	0.688025	2.36517e-69	0.453123	0.985869	chr10:84493688-84494188	CDHR1		93452	5230	0.431023	6.22652e-23	0.636264	0.841093	chr14:23430601-23431101	JPH4		112233	4145	0.571529	4.60582e-43	0.810593	0.711369	chr13:119476545-119477045	Nim1k
116529	2310	0.863232	1.11069e-146	0.696381	0.395143	chr10:83971974-83972474	LRIT2		93454	5230	0.519427	1.63813e-34	0.912182	0.841093	chr14:23436697-23437197	JPH4		112235	4145	0.578263	2.71017e-44	0.307125	0.711369	chr13:119637515-119638015	Nim1k
116534	2310	0.663299	8.49484e-63	0.426678	0.395143	chr10:83996679-83997179	LRIT2		93461	5230	0.590018	1.37507e-46	0.472011	0.841093	chr14:23481828-23482328	JPH4		112238	4145	0.409598	1.50472e-20	0.975434	0.711369	chr13:119689881-119690381	Nim1k
116535	2310	0.406052	2.68391e-20	0.34332	0.395143	chr10:83997217-83997717	LRIT2		93462	5230	0.747444	3.54652e-88	0.805208	0.841093	chr14:23482384-23482884	JPH4		112242	4145	0.558924	7.79898e-41	0.666124	0.711369	chr13:119728200-119728700	Nim1k
116543	2310	0.751412	1.26792e-89	0.626888	0.395143	chr10:84102247-84102747	LRIT2		93463	5230	0.607001	5.8249e-50	0.843949	0.841093	chr14:23483206-23483706	JPH4		112245	4145	0.532713	1.70051e-36	0.836285	0.711369	chr13:119755158-119755658	Nim1k
116547	2310	0.418581	1.27788e-21	0.933718	0.395143	chr10:84139229-84139729	LRIT2		93465	5230	0.520977	9.52781e-35	0.810615	0.841093	chr14:23494195-23494695	JPH4		112249	4145	0.618583	2.63365e-52	0.936197	0.711369	chr13:119790596-119791096	Nim1k
116549	2310	0.486923	6.63653e-30	0.310577	0.395143	chr10:84147929-84148429	LRIT2		93467	5230	0.428557	1.17602e-22	0.384192	0.841093	chr14:23511986-23512486	JPH4		112273	4155	0.425802	2.74398e-22	0.584358	0.279564	chr14:7914398-7914898	Flnb
116551	2310	0.788212	1.78882e-104	0.797388	0.395143	chr10:84159108-84159608	LRIT2		93468	5230	0.607718	4.15623e-50	0.969885	0.841093	chr14:23512847-23513347	JPH4		112265	4157	0.422236	6.75534e-22	0.992067	0.560332	chr14:7847637-7848137	Rpp14
116553	2310	0.837441	9.19847e-130	0.582571	0.395143	chr10:84164855-84165355	LRIT2		93469	5230	0.527251	1.03438e-35	0.550394	0.841093	chr14:23513518-23514018	JPH4		112273	4157	0.415331	3.74293e-21	0.584358	0.560332	chr14:7914398-7914898	Rpp14
116555	2310	0.58507	1.09594e-45	0.359552	0.395143	chr10:84184450-84184950	LRIT2		93488	5230	0.590346	1.18855e-46	0.793701	0.841093	chr14:23569782-23570282	JPH4		112283	4158	0.566208	4.13122e-42	0.751418	0.611819	chr14:8032102-8032602	Pxk
116556	2310	0.749807	4.91022e-89	0.999624	0.395143	chr10:84185437-84185937	LRIT2		93489	5230	0.648127	4.76739e-59	0.822391	0.841093	chr14:23577105-23577605	JPH4		112290	4158	0.430684	7.84842e-23	0.590194	0.611819	chr14:8106507-8107007	Pxk
116557	2310	0.650932	9.42934e-60	0.466963	0.395143	chr10:84186428-84186928	LRIT2		93490	5230	0.768747	2.71756e-96	0.880257	0.841093	chr14:23578046-23578546	JPH4		112292	4158	0.708953	2.45722e-75	0.820562	0.611819	chr14:8164508-8165008	Pxk
116558	2310	0.552072	8.79134e-40	0.409645	0.395143	chr10:84193605-84194105	LRIT2		93491	5230	0.78247	5.34952e-102	0.97265	0.841093	chr14:23578631-23579131	JPH4		112298	4158	0.466428	4.26539e-27	0.401608	0.611819	chr14:8191617-8192117	Pxk
116559	2310	0.691046	3.37484e-70	0.995313	0.395143	chr10:84194318-84194818	LRIT2		93492	5230	0.777007	1.12051e-99	0.724075	0.841093	chr14:23579151-23579651	JPH4		112283	4159	0.441181	4.95883e-24	0.751418	0.771543	chr14:8032102-8032602	Pdhb
116560	2310	0.694196	4.31115e-71	0.735794	0.395143	chr10:84194941-84195441	LRIT2		93496	5230	0.666761	1.19078e-63	0.378601	0.841093	chr14:23638600-23639100	JPH4		112290	4159	0.403816	5.95608e-20	0.590194	0.771543	chr14:8106507-8107007	Pdhb
116561	2310	0.637127	1.61907e-56	0.600963	0.395143	chr10:84195580-84196080	LRIT2		93497	5230	0.501183	7.82851e-32	0.318671	0.841093	chr14:23640545-23641045	JPH4		112292	4159	0.408159	2.12541e-20	0.820562	0.771543	chr14:8164508-8165008	Pdhb
116562	2310	0.624469	1.08186e-53	0.534359	0.395143	chr10:84196623-84197123	LRIT2		93498	5230	0.756893	1.13981e-91	0.480129	0.841093	chr14:23657876-23658376	JPH4		112318	4159	0.494209	8.75537e-31	0.728569	0.771543	chr14:8421964-8422464	Pdhb
116563	2310	0.60616	7.84487e-50	0.750564	0.395143	chr10:84198130-84198630	LRIT2		93499	5230	0.651748	6.45056e-60	0.470532	0.841093	chr14:23660240-23660740	JPH4		112322	4159	0.45274	2.10896e-25	0.554133	0.771543	chr14:8468656-8469156	Pdhb
116565	2310	0.51898	1.70147e-34	0.569908	0.395143	chr10:84204047-84204547	LRIT2		93505	5232	0.52798	7.97079e-36	0.509551	0.625092	chr14:23773955-23774455	DHRS4-AS1		112305	4160	0.500789	1.04363e-31	0.754099	0.411578	chr14:8242331-8242831	Kctd6
116567	2310	0.632163	2.14981e-55	0.323752	0.395143	chr10:84206125-84206625	LRIT2		93513	5232	0.571879	3.3687e-43	0.809991	0.625092	chr14:23988537-23989037	DHRS4-AS1		112405	4164	0.423692	4.6791e-22	0.273344	0.31336	chr14:11449950-11450450	Fhit
116568	2310	0.59922	1.96313e-48	0.592693	0.395143	chr10:84212765-84213265	LRIT2		93560	5233	0.589661	1.61093e-46	0.422695	0.366375	chr14:24179968-24180468	DHRS4		112408	4165	0.502533	5.88649e-32	0.72253	0.729694	chr14:11534436-11534936	Ptprg
116569	2310	0.724637	2.28912e-80	0.651506	0.395143	chr10:84213930-84214430	LRIT2		93560	5234	0.4018	8.35331e-20	0.422695	0.420784	chr14:24179968-24180468	DHRS4L2		112418	4165	0.415225	3.84167e-21	0.266151	0.729694	chr14:11615689-11616189	Ptprg
116570	2310	0.687874	2.60716e-69	0.822522	0.395143	chr10:84214497-84214997	LRIT2		93517	5235	0.40039	1.16107e-19	0.895876	0.617508	chr14:24051727-24052227	CARMIL3		112432	4165	0.564251	9.17391e-42	0.366796	0.729694	chr14:11690045-11690545	Ptprg
116571	2310	0.803226	2.03133e-111	0.410557	0.395143	chr10:84222891-84223391	LRIT2		93522	5235	0.559163	6.00444e-41	0.253535	0.617508	chr14:24071157-24071657	CARMIL3		112433	4165	0.490416	2.92995e-30	0.277524	0.729694	chr14:11703232-11703732	Ptprg
116572	2310	0.864109	2.57373e-147	0.807896	0.395143	chr10:84223480-84223980	LRIT2		93529	5235	0.834993	2.33149e-128	0.998275	0.617508	chr14:24079571-24080071	CARMIL3		112479	4166	0.474935	3.45159e-28	0.990859	0.747701	chr14:12189686-12190186	3830406C13Rik
116573	2310	0.899369	2.69164e-177	0.954666	0.395143	chr10:84224478-84224978	LRIT2		93531	5235	0.620171	1.00413e-52	0.973151	0.617508	chr14:24080960-24081460	CARMIL3		112491	4166	0.465068	6.33721e-27	0.8773	0.747701	chr14:12337345-12337845	3830406C13Rik
116574	2310	0.849608	2.41215e-137	0.979033	0.395143	chr10:84225369-84225869	LRIT2		93577	5235	0.435244	2.06997e-23	0.375882	0.617508	chr14:24279915-24280415	CARMIL3		112492	4166	0.444889	1.82664e-24	0.998582	0.747701	chr14:12337916-12338416	3830406C13Rik
116575	2310	0.835519	1.26947e-128	0.984246	0.395143	chr10:84226582-84227082	LRIT2		93591	5235	0.464227	6.95252e-27	0.286153	0.617508	chr14:24351470-24351970	CARMIL3		112478	4167	0.42744	1.80562e-22	0.949342	0.852007	chr14:12184957-12185457	Fezf2
116578	2310	0.735542	5.30612e-84	0.820173	0.395143	chr10:84237188-84237688	LRIT2		93519	5237	0.4691	1.673e-27	0.788741	0.970715	chr14:24058221-24058721	NRL		112484	4167	0.514997	8.93365e-34	0.529099	0.852007	chr14:12220495-12220995	Fezf2
116579	2310	0.713465	8.04477e-77	0.545078	0.395143	chr10:84237756-84238256	LRIT2		93523	5237	0.665951	1.9205e-63	0.586794	0.970715	chr14:24074538-24075038	NRL		112493	4167	0.477426	1.62891e-28	0.963552	0.852007	chr14:12341188-12341688	Fezf2
116581	2310	0.616104	6.76067e-52	0.525789	0.395143	chr10:84239515-84240015	LRIT2		93524	5237	0.794514	2.37671e-107	0.831356	0.970715	chr14:24075650-24076150	NRL		112498	4167	0.439788	7.19599e-24	0.803983	0.852007	chr14:12345917-12346417	Fezf2
116583	2310	0.539831	9.30975e-38	0.994642	0.395143	chr10:84241319-84241819	LRIT2		93525	5237	0.791411	6.13646e-106	0.896708	0.970715	chr14:24076391-24076891	NRL		112503	4167	0.531563	2.58203e-36	0.819978	0.852007	chr14:12388355-12388855	Fezf2
116588	2310	0.839955	2.81626e-131	0.888239	0.395143	chr10:84250334-84250834	LRIT2		93526	5237	0.812264	6.17352e-116	0.954581	0.970715	chr14:24077163-24077663	NRL		112504	4167	0.427723	1.6798e-22	0.976873	0.852007	chr14:12389076-12389576	Fezf2
116603	2310	0.639795	3.9535e-57	0.972643	0.395143	chr10:84328210-84328710	LRIT2		93527	5237	0.63584	3.44758e-56	0.987014	0.970715	chr14:24078141-24078641	NRL		112505	4167	0.435047	2.52068e-23	0.65551	0.852007	chr14:12389698-12390198	Fezf2
116605	2310	0.560707	2.90619e-41	0.544808	0.395143	chr10:84333878-84334378	LRIT2		93528	5237	0.570393	6.2422e-43	0.73522	0.970715	chr14:24078968-24079468	NRL		112507	4167	0.448069	7.67468e-25	0.571254	0.852007	chr14:12393528-12394028	Fezf2
116607	2310	0.603659	2.52655e-49	0.39542	0.395143	chr10:84336546-84337046	LRIT2		93530	5237	0.418879	1.35552e-21	0.568895	0.970715	chr14:24080366-24080866	NRL		112523	4168	0.685512	1.49538e-68	0.547157	0.937607	chr14:12580398-12580898	Cadps
116608	2310	0.642645	8.65236e-58	0.389513	0.395143	chr10:84352194-84352694	LRIT2		93532	5237	0.757012	1.02766e-91	0.992629	0.970715	chr14:24081766-24082266	NRL		112531	4168	0.430972	7.28266e-23	0.469069	0.937607	chr14:12644020-12644520	Cadps
116611	2310	0.854045	2.78118e-140	0.850414	0.395143	chr10:84390566-84391066	LRIT2		93533	5237	0.696889	7.66065e-72	0.816661	0.970715	chr14:24082333-24082833	NRL		112536	4168	0.442061	3.91842e-24	0.446261	0.937607	chr14:12777128-12777628	Cadps
116614	2310	0.654512	1.28102e-60	0.783114	0.395143	chr10:84398034-84398534	LRIT2		93534	5237	0.738152	6.91546e-85	0.769409	0.970715	chr14:24083766-24084266	NRL		112540	4168	0.441108	5.05655e-24	0.852755	0.937607	chr14:12822731-12823231	Cadps
116616	2310	0.632721	1.61184e-55	0.333941	0.395143	chr10:84428151-84428651	LRIT2		93535	5237	0.880942	1.59994e-160	0.998914	0.970715	chr14:24084404-24084904	NRL		112543	4168	0.402933	7.33099e-20	0.785546	0.937607	chr14:12876759-12877259	Cadps
116617	2310	0.675273	6.82612e-66	0.52359	0.395143	chr10:84429882-84430382	LRIT2		93536	5237	0.803737	1.06184e-111	0.994824	0.970715	chr14:24085223-24085723	NRL		112544	4168	0.518733	2.45928e-34	0.278339	0.937607	chr14:12900657-12901157	Cadps
116622	2310	0.699165	1.59126e-72	0.453123	0.395143	chr10:84493688-84494188	LRIT2		93537	5237	0.810597	4.34315e-115	0.998983	0.970715	chr14:24086544-24087044	NRL		112557	4170	0.59776	5.04983e-48	0.725339	0.941094	chr14:13262383-13262883	Synpr
116535	2311	0.517481	2.86358e-34	0.34332	0.355053	chr10:83997217-83997717	LRIT1		93538	5237	0.507992	8.18783e-33	0.880079	0.970715	chr14:24090403-24090903	NRL		112559	4170	0.569206	1.2053e-42	0.426086	0.941094	chr14:13285780-13286280	Synpr
116536	2311	0.467342	2.47331e-27	0.509886	0.355053	chr10:83999843-84000343	LRIT1		93539	5237	0.455194	9.1391e-26	0.954835	0.970715	chr14:24093928-24094428	NRL		112566	4170	0.852638	2.54309e-139	0.651758	0.941094	chr14:13358032-13358532	Synpr
116538	2311	0.570713	4.92173e-43	0.678727	0.355053	chr10:84042182-84042682	LRIT1		93542	5237	0.489318	3.54667e-30	0.939316	0.970715	chr14:24113828-24114328	NRL		112575	4170	0.545629	1.38748e-38	0.563138	0.941094	chr14:13519625-13520125	Synpr
116551	2311	0.458169	3.46993e-26	0.797388	0.355053	chr10:84159108-84159608	LRIT1		93543	5237	0.407527	2.15348e-20	0.973081	0.970715	chr14:24114815-24115315	NRL		112621	4175	0.496114	4.75036e-31	0.89109	0.910595	chr14:14702614-14703114	Slc4a7
116556	2311	0.637029	1.70432e-56	0.999624	0.355053	chr10:84185437-84185937	LRIT1		93546	5237	0.522912	4.82761e-35	0.986945	0.970715	chr14:24135860-24136360	NRL		112623	4175	0.545137	1.67373e-38	0.951113	0.910595	chr14:14714120-14714620	Slc4a7
116557	2311	0.411387	7.46029e-21	0.466963	0.355053	chr10:84186428-84186928	LRIT1		93557	5237	0.534012	8.9694e-37	0.951416	0.970715	chr14:24161017-24161517	NRL		112624	4175	0.81875	3.32475e-119	0.991782	0.910595	chr14:14718498-14718998	Slc4a7
116559	2311	0.461271	1.43439e-26	0.995313	0.355053	chr10:84194318-84194818	LRIT1		93575	5237	0.461016	1.75233e-26	0.956175	0.970715	chr14:24271312-24271812	NRL		112626	4175	0.603244	4.04327e-49	0.619388	0.910595	chr14:14722912-14723412	Slc4a7
116562	2311	0.471244	7.83947e-28	0.534359	0.355053	chr10:84196623-84197123	LRIT1		93576	5237	0.422937	4.91056e-22	0.764395	0.970715	chr14:24273510-24274010	NRL		112662	4177	0.429263	1.13101e-22	0.898975	0.385518	chr14:16295779-16296279	Oxsm
116563	2311	0.626358	4.17856e-54	0.750564	0.355053	chr10:84198130-84198630	LRIT1		93522	5238	0.436248	1.58915e-23	0.253535	0.412989	chr14:24071157-24071657	PCK2		112671	4177	0.495071	6.64202e-31	0.946424	0.385518	chr14:16365750-16366250	Oxsm
116565	2311	0.465572	4.14448e-27	0.569908	0.355053	chr10:84204047-84204547	LRIT1		93524	5238	0.403723	5.31349e-20	0.831356	0.412989	chr14:24075650-24076150	PCK2		112673	4177	0.513858	1.31981e-33	0.810905	0.385518	chr14:16411658-16412158	Oxsm
116568	2311	0.65851	1.33565e-61	0.592693	0.355053	chr10:84212765-84213265	LRIT1		93525	5238	0.431452	5.57015e-23	0.896708	0.412989	chr14:24076391-24076891	PCK2		112674	4177	0.422788	5.87718e-22	0.678739	0.385518	chr14:16413846-16414346	Oxsm
116570	2311	0.499447	1.22057e-31	0.822522	0.355053	chr10:84214497-84214997	LRIT1		93526	5238	0.445674	1.27153e-24	0.954581	0.412989	chr14:24077163-24077663	PCK2		112660	4178	0.412765	6.9982e-21	0.873826	0.623676	chr14:16243139-16243639	Ngly1
116574	2311	0.504871	2.05255e-32	0.979033	0.355053	chr10:84225369-84225869	LRIT1		93528	5238	0.469534	1.47288e-27	0.73522	0.412989	chr14:24078968-24079468	PCK2		112662	4178	0.555881	2.6053e-40	0.898975	0.623676	chr14:16295779-16296279	Ngly1
116575	2311	0.542043	4.06512e-38	0.984246	0.355053	chr10:84226582-84227082	LRIT1		93529	5238	0.416112	2.68826e-21	0.998275	0.412989	chr14:24079571-24080071	PCK2		112666	4178	0.473422	5.42823e-28	0.762256	0.623676	chr14:16330995-16331495	Ngly1
116578	2311	0.474528	2.94657e-28	0.820173	0.355053	chr10:84237188-84237688	LRIT1		93530	5238	0.458029	4.10528e-26	0.568895	0.412989	chr14:24080366-24080866	PCK2		112671	4178	0.408359	2.02581e-20	0.946424	0.623676	chr14:16365750-16366250	Ngly1
116579	2311	0.504707	2.16784e-32	0.545078	0.355053	chr10:84237756-84238256	LRIT1		93531	5238	0.448233	6.32008e-25	0.973151	0.412989	chr14:24080960-24081460	PCK2		112673	4178	0.436983	1.51456e-23	0.810905	0.623676	chr14:16411658-16412158	Ngly1
116581	2311	0.543348	2.48563e-38	0.525789	0.355053	chr10:84239515-84240015	LRIT1		93533	5238	0.489621	3.22407e-30	0.816661	0.412989	chr14:24082333-24082833	PCK2		112691	4179	0.402499	8.11543e-20	0.489773	0.876863	chr14:16605394-16605894	Top2b
116583	2311	0.682269	9.07053e-68	0.994642	0.355053	chr10:84241319-84241819	LRIT1		93535	5238	0.446788	9.38606e-25	0.998914	0.412989	chr14:24084404-24084904	PCK2		112692	4179	0.515952	6.43387e-34	0.420514	0.876863	chr14:16639119-16639619	Top2b
116584	2311	0.401252	8.32543e-20	0.297084	0.355053	chr10:84243578-84244078	LRIT1		93543	5238	0.41536	3.23357e-21	0.973081	0.412989	chr14:24114815-24115315	PCK2		112768	4182	0.477148	1.77096e-28	0.970847	0.406823	chr14:17990177-17990677	Nr1d2
116588	2311	0.423784	3.47471e-22	0.888239	0.355053	chr10:84250334-84250834	LRIT1		93523	5239	0.545186	1.38832e-38	0.586794	0.344043	chr14:24074538-24075038	DCAF11		112772	4183	0.448158	7.48927e-25	0.52876	0.72627	chr14:18226020-18226520	Nkiras1
116603	2311	0.40916	1.27622e-20	0.972643	0.355053	chr10:84328210-84328710	LRIT1		93524	5239	0.634211	8.07386e-56	0.831356	0.344043	chr14:24075650-24076150	DCAF11		112786	4184	0.473518	5.27513e-28	0.877117	0.964619	chr14:18373761-18374261	Rpl15
116605	2311	0.449124	4.34512e-25	0.544808	0.355053	chr10:84333878-84334378	LRIT1		93525	5239	0.620857	7.15401e-53	0.896708	0.344043	chr14:24076391-24076891	DCAF11		112791	4184	0.460516	2.35005e-26	0.933293	0.964619	chr14:18500425-18500925	Rpl15
116607	2311	0.506278	1.28603e-32	0.39542	0.355053	chr10:84336546-84337046	LRIT1		93526	5239	0.683038	5.95392e-68	0.954581	0.344043	chr14:24077163-24077663	DCAF11		112794	4184	0.413782	5.46549e-21	0.518384	0.964619	chr14:18511067-18511567	Rpl15
116614	2311	0.599716	1.56357e-48	0.783114	0.355053	chr10:84398034-84398534	LRIT1		93527	5239	0.49805	2.17364e-31	0.987014	0.344043	chr14:24078141-24078641	DCAF11		112786	4185	0.502984	5.07522e-32	0.877117	0.915605	chr14:18373761-18374261	Ube2e1
116617	2311	0.440153	4.94561e-24	0.52359	0.355053	chr10:84429882-84430382	LRIT1		93528	5239	0.453594	1.4314e-25	0.73522	0.344043	chr14:24078968-24079468	DCAF11		112791	4185	0.470931	1.13749e-27	0.933293	0.915605	chr14:18500425-18500925	Ube2e1
116619	2311	0.508901	5.34522e-33	0.388866	0.355053	chr10:84451643-84452143	LRIT1		93532	5239	0.60352	2.97294e-49	0.992629	0.344043	chr14:24081766-24082266	DCAF11		112794	4185	0.415724	3.40019e-21	0.518384	0.915605	chr14:18511067-18511567	Ube2e1
116622	2311	0.462491	1.01003e-26	0.453123	0.355053	chr10:84493688-84494188	LRIT1		93533	5239	0.579331	1.44977e-44	0.816661	0.344043	chr14:24082333-24082833	DCAF11		112796	4185	0.468071	2.64183e-27	0.990751	0.915605	chr14:18573218-18573718	Ube2e1
116537	2312	0.659398	8.04689e-62	0.504663	0.926467	chr10:84015858-84016358	RGR		93534	5239	0.63799	1.11144e-56	0.769409	0.344043	chr14:24083766-24084266	DCAF11		112797	4185	0.475909	2.57413e-28	0.861197	0.915605	chr14:18574048-18574548	Ube2e1
116585	2312	0.422624	4.65443e-22	0.999253	0.926467	chr10:84244712-84245212	RGR		93535	5239	0.704231	5.36721e-74	0.998914	0.344043	chr14:24084404-24084904	DCAF11		112802	4186	0.506116	1.79595e-32	0.571851	0.871093	chr14:18697774-18698274	Ube2e2
116594	2312	0.877679	9.55962e-158	0.476424	0.926467	chr10:84260894-84261394	RGR		93536	5239	0.672694	3.46735e-65	0.994824	0.344043	chr14:24085223-24085723	DCAF11		112817	4188	0.510349	4.34864e-33	0.56683	0.945913	chr14:19769605-19770105	Gng2
116595	2312	0.873762	1.30627e-154	0.386851	0.926467	chr10:84261471-84261971	RGR		93537	5239	0.651752	6.43709e-60	0.998983	0.344043	chr14:24086544-24087044	DCAF11		112833	4188	0.407715	2.36228e-20	0.516361	0.945913	chr14:19968608-19969108	Gng2
116606	2312	0.695271	2.12378e-71	0.447659	0.926467	chr10:84335464-84335964	RGR		93546	5239	0.42074	8.51965e-22	0.986945	0.344043	chr14:24135860-24136360	DCAF11		112835	4188	0.644394	4.37471e-58	0.363565	0.945913	chr14:19974797-19975297	Gng2
116615	2312	0.743988	6.08601e-87	0.34334	0.926467	chr10:84424658-84425158	RGR		93557	5239	0.463444	8.71597e-27	0.951416	0.344043	chr14:24161017-24161517	DCAF11		112839	4188	0.673059	3.35005e-65	0.865947	0.945913	chr14:19986980-19987480	Gng2
116550	2314	0.669721	1.93942e-64	0.767741	0.874967	chr10:84156758-84157258	CCSER2		93576	5239	0.425113	2.83322e-22	0.764395	0.344043	chr14:24273510-24274010	DCAF11		112842	4188	0.534286	9.5693e-37	0.368492	0.945913	chr14:20048064-20048564	Gng2
116613	2314	0.527177	9.45468e-36	0.447563	0.874967	chr10:84397483-84397983	CCSER2		93560	5241	0.488493	4.60026e-30	0.422695	0.314021	chr14:24179968-24180468	PSME1		112852	4194	0.504301	3.28506e-32	0.779255	0.979329	chr14:20181581-20182081	Dnajc9
116623	2314	0.639032	5.92822e-57	0.79314	0.874967	chr10:84499765-84500265	CCSER2		93506	5242	0.510862	3.11051e-33	0.412859	0.684978	chr14:23902410-23902910	EMC9		112853	4194	0.405454	4.04574e-20	0.581915	0.979329	chr14:20183658-20184158	Dnajc9
116632	2314	0.434019	2.50246e-23	0.68909	0.874967	chr10:84613350-84613850	CCSER2		93507	5242	0.464659	6.13134e-27	0.738601	0.684978	chr14:23910531-23911031	EMC9		112874	4195	0.535467	6.20982e-37	0.722795	0.756452	chr14:20456124-20456624	Mrps16
116701	2317	0.734288	1.41968e-83	0.526831	0.952112	chr10:86130822-86131322	GRID1		93523	5242	0.458468	3.62406e-26	0.586794	0.684978	chr14:24074538-24075038	EMC9		112874	4197	0.47525	3.14021e-28	0.722795	0.460022	chr14:20456124-20456624	Anxa7
116705	2317	0.421223	6.61634e-22	0.946656	0.952112	chr10:86163482-86163982	GRID1		93524	5242	0.533729	9.94487e-37	0.831356	0.684978	chr14:24075650-24076150	EMC9		112860	4199	0.427486	1.78451e-22	0.642522	0.795574	chr14:20308217-20308717	Ppp3cb
116707	2317	0.439708	5.57055e-24	0.855082	0.952112	chr10:86172226-86172726	GRID1		93525	5242	0.547927	4.86976e-39	0.896708	0.684978	chr14:24076391-24076891	EMC9		112869	4199	0.417988	1.94685e-21	0.570664	0.795574	chr14:20439996-20440496	Ppp3cb
116719	2317	0.685956	8.86641e-69	0.268204	0.952112	chr10:86266030-86266530	GRID1		93526	5242	0.557909	9.89424e-41	0.954581	0.684978	chr14:24077163-24077663	EMC9		112870	4199	0.469323	1.82994e-27	0.990778	0.795574	chr14:20442236-20442736	Ppp3cb
116736	2317	0.402826	5.75515e-20	0.650782	0.952112	chr10:86365498-86365998	GRID1		93527	5242	0.406528	2.73265e-20	0.987014	0.684978	chr14:24078141-24078641	EMC9		112875	4199	0.515475	7.58063e-34	0.837561	0.795574	chr14:20479766-20480266	Ppp3cb
116737	2317	0.547871	4.45086e-39	0.873792	0.952112	chr10:86366321-86366821	GRID1		93532	5242	0.692401	1.47611e-70	0.992629	0.684978	chr14:24081766-24082266	EMC9		112887	4199	0.405113	4.38555e-20	0.916789	0.795574	chr14:20674031-20674531	Ppp3cb
116743	2317	0.756195	2.10387e-91	0.721689	0.952112	chr10:86393760-86394260	GRID1		93533	5242	0.52804	7.79982e-36	0.816661	0.684978	chr14:24082333-24082833	EMC9		112875	4204	0.405617	3.89256e-20	0.837561	0.401053	chr14:20479766-20480266	Fut11
116744	2317	0.615014	1.14786e-51	0.329992	0.952112	chr10:86397886-86398386	GRID1		93534	5242	0.543496	2.6354e-38	0.769409	0.684978	chr14:24083766-24084266	EMC9		112913	4205	0.404778	4.74634e-20	0.840391	0.855494	chr14:20891809-20892309	Chchd1
116746	2317	0.443636	1.94074e-24	0.694371	0.952112	chr10:86400362-86400862	GRID1		93535	5242	0.628752	1.34707e-54	0.998914	0.684978	chr14:24084404-24084904	EMC9		112869	4208	0.625183	9.88503e-54	0.570664	0.520068	chr14:20439996-20440496	Ndst2
116748	2317	0.715621	1.71513e-77	0.382202	0.952112	chr10:86411385-86411885	GRID1		93536	5242	0.723954	3.96392e-80	0.994824	0.684978	chr14:24085223-24085723	EMC9		112870	4208	0.593538	3.40601e-47	0.990778	0.520068	chr14:20442236-20442736	Ndst2
116749	2317	0.579442	1.24612e-44	0.275915	0.952112	chr10:86444395-86444895	GRID1		93537	5242	0.739959	1.62223e-85	0.998983	0.684978	chr14:24086544-24087044	EMC9		112871	4208	0.595345	1.51207e-47	0.784894	0.520068	chr14:20448491-20448991	Ndst2
116762	2319	0.61959	1.22453e-52	0.283669	0.642592	chr10:86613054-86613554	OPN4		93542	5242	0.566469	3.13828e-42	0.939316	0.684978	chr14:24113828-24114328	EMC9		112887	4208	0.448107	7.59339e-25	0.916789	0.520068	chr14:20674031-20674531	Ndst2
116766	2319	0.824773	1.64827e-122	0.855926	0.642592	chr10:86649585-86650085	OPN4		93546	5242	0.575029	8.99514e-44	0.986945	0.684978	chr14:24135860-24136360	EMC9		112897	4208	0.512952	1.79715e-33	0.770949	0.520068	chr14:20773430-20773930	Ndst2
116768	2319	0.757537	6.5438e-92	0.87074	0.642592	chr10:86654302-86654802	OPN4		93549	5242	0.440645	4.94091e-24	0.811924	0.684978	chr14:24140590-24141090	EMC9		112898	4208	0.557966	1.14159e-40	0.778576	0.520068	chr14:20782436-20782936	Ndst2
116770	2319	0.450727	2.79126e-25	0.448117	0.642592	chr10:86663931-86664431	OPN4		93557	5242	0.560766	3.1611e-41	0.951416	0.684978	chr14:24161017-24161517	EMC9		112899	4208	0.623007	2.93884e-53	0.701004	0.520068	chr14:20782978-20783478	Ndst2
116771	2319	0.605675	9.85092e-50	0.544249	0.642592	chr10:86664702-86665202	OPN4		93558	5242	0.414129	4.3715e-21	0.290336	0.684978	chr14:24162628-24163128	EMC9		112915	4208	0.409947	1.38368e-20	0.969395	0.520068	chr14:20929098-20929598	Ndst2
116772	2319	0.412993	5.05051e-21	0.55766	0.642592	chr10:86665913-86666413	OPN4		93575	5242	0.439435	6.82422e-24	0.956175	0.684978	chr14:24271312-24271812	EMC9		112883	4211	0.406056	3.50694e-20	0.298181	0.408027	chr14:20639837-20640337	Vcl
116773	2319	0.504511	2.31335e-32	0.706913	0.642592	chr10:86666471-86666971	OPN4		93576	5242	0.646759	1.00717e-58	0.764395	0.684978	chr14:24273510-24274010	EMC9		112902	4211	0.430516	8.19659e-23	0.692284	0.408027	chr14:20794195-20794695	Vcl
116774	2319	0.534049	7.87971e-37	0.783491	0.642592	chr10:86668685-86669185	OPN4		93599	5242	0.508362	7.23407e-33	0.702039	0.684978	chr14:24388491-24388991	EMC9		112906	4211	0.466798	3.82843e-27	0.274179	0.408027	chr14:20804409-20804909	Vcl
116775	2319	0.461112	1.50098e-26	0.274261	0.642592	chr10:86669238-86669738	OPN4		93510	5243	0.466319	3.78288e-27	0.319649	0.271621	chr14:23951745-23952245	RNF31		112909	4211	0.446448	1.1952e-24	0.782716	0.408027	chr14:20836417-20836917	Vcl
116776	2319	0.415264	2.89864e-21	0.434914	0.642592	chr10:86672342-86672842	OPN4		93556	5243	0.403032	6.24996e-20	0.268192	0.271621	chr14:24154899-24155399	RNF31		112942	4211	0.430745	7.72422e-23	0.50891	0.408027	chr14:21221720-21222220	Vcl
116809	2319	0.490406	2.22078e-30	0.331732	0.642592	chr10:86943997-86944497	OPN4		93528	5246	0.429153	1.00847e-22	0.73522	0.278258	chr14:24078968-24079468	IPO4		112919	4212	0.444838	1.85217e-24	0.709406	0.635724	chr14:20959295-20959795	Ap3m1
116810	2319	0.436744	1.22274e-23	0.503646	0.642592	chr10:86945528-86946028	OPN4		93535	5246	0.425681	2.45271e-22	0.998914	0.278258	chr14:24084404-24084904	IPO4		112902	4213	0.485827	1.2356e-29	0.692284	0.861074	chr14:20794195-20794695	Adk
116769	2320	0.534129	7.65339e-37	0.66577	0.769927	chr10:86661850-86662350	LDB3		93560	5253	0.449366	4.62786e-25	0.422695	0.28521	chr14:24179968-24180468	TINF2		112907	4213	0.404594	4.95783e-20	0.790594	0.861074	chr14:20805280-20805780	Adk
116770	2320	0.551832	9.65134e-40	0.448117	0.769927	chr10:86663931-86664431	LDB3		93599	5254	0.507381	1.00422e-32	0.702039	0.28837	chr14:24388491-24388991	TGM1		112913	4213	0.623704	2.07506e-53	0.840391	0.861074	chr14:20891809-20892309	Adk
116773	2320	0.8077	1.32347e-113	0.706913	0.769927	chr10:86666471-86666971	LDB3		93523	5260	0.513894	1.10761e-33	0.586794	0.661751	chr14:24074538-24075038	LTB4R		112919	4213	0.577927	3.12631e-44	0.709406	0.861074	chr14:20959295-20959795	Adk
116774	2320	0.769217	1.83848e-96	0.783491	0.769927	chr10:86668685-86669185	LDB3		93524	5260	0.45905	3.07196e-26	0.831356	0.661751	chr14:24075650-24076150	LTB4R		112929	4213	0.499798	1.44286e-31	0.453284	0.861074	chr14:21032152-21032652	Adk
116775	2320	0.448162	5.65923e-25	0.274261	0.769927	chr10:86669238-86669738	LDB3		93525	5260	0.502313	5.40115e-32	0.896708	0.661751	chr14:24076391-24076891	LTB4R		112934	4213	0.472791	6.55246e-28	0.606664	0.861074	chr14:21085880-21086380	Adk
116809	2320	0.708813	2.1466e-75	0.331732	0.769927	chr10:86943997-86944497	LDB3		93526	5260	0.543746	2.39777e-38	0.954581	0.661751	chr14:24077163-24077663	LTB4R		112942	4213	0.593108	4.13136e-47	0.50891	0.861074	chr14:21221720-21222220	Adk
116813	2320	0.581625	4.87998e-45	0.699029	0.769927	chr10:86956803-86957303	LDB3		93532	5260	0.665178	3.02417e-63	0.992629	0.661751	chr14:24081766-24082266	LTB4R		112966	4214	0.44633	1.23402e-24	0.709399	0.742946	chr14:21533510-21534010	Kat6b
116815	2320	0.571204	4.01243e-43	0.950557	0.769927	chr10:86958323-86958823	LDB3		93533	5260	0.494656	6.50206e-31	0.816661	0.661751	chr14:24082333-24082833	LTB4R		112975	4214	0.402968	7.27106e-20	0.366334	0.742946	chr14:21567154-21567654	Kat6b
116816	2320	0.404001	4.36381e-20	0.594333	0.769927	chr10:86959058-86959558	LDB3		93534	5260	0.59808	3.65274e-48	0.769409	0.661751	chr14:24083766-24084266	LTB4R		112961	4216	0.42398	4.35213e-22	0.990418	0.76666	chr14:21500274-21500774	Samd8
116817	2320	0.406058	2.68028e-20	0.255565	0.769927	chr10:86959762-86960262	LDB3		93535	5260	0.589387	1.81749e-46	0.998914	0.661751	chr14:24084404-24084904	LTB4R		112962	4216	0.618599	2.61276e-52	0.988396	0.76666	chr14:21500949-21501449	Samd8
116818	2320	0.509828	3.91246e-33	0.668393	0.769927	chr10:86960355-86960855	LDB3		93536	5260	0.723106	7.43964e-80	0.994824	0.661751	chr14:24085223-24085723	LTB4R		112963	4216	0.542948	3.83569e-38	0.828346	0.76666	chr14:21515600-21516100	Samd8
116757	2321	0.496898	2.79081e-31	0.80426	0.838122	chr10:86536351-86536851	BMPR1A		93537	5260	0.704697	3.89409e-74	0.998983	0.661751	chr14:24086544-24087044	LTB4R		112968	4216	0.613254	3.52539e-51	0.380422	0.76666	chr14:21543634-21544134	Samd8
116780	2321	0.487669	5.25535e-30	0.991846	0.838122	chr10:86683543-86684043	BMPR1A		93542	5260	0.519852	1.41241e-34	0.939316	0.661751	chr14:24113828-24114328	LTB4R		112969	4216	0.416076	3.11966e-21	0.589237	0.76666	chr14:21546328-21546828	Samd8
116781	2321	0.478537	8.78791e-29	0.816074	0.838122	chr10:86684159-86684659	BMPR1A		93546	5260	0.562995	1.29012e-41	0.986945	0.661751	chr14:24135860-24136360	LTB4R		112970	4216	0.476186	2.36799e-28	0.321994	0.76666	chr14:21546995-21547495	Samd8
116786	2321	0.540192	8.13762e-38	0.925969	0.838122	chr10:86711090-86711590	BMPR1A		93557	5260	0.58179	5.04354e-45	0.951416	0.661751	chr14:24161017-24161517	LTB4R		112987	4216	0.478133	1.31405e-28	0.575339	0.76666	chr14:21656680-21657180	Samd8
116789	2321	0.45571	6.95238e-26	0.797051	0.838122	chr10:86755502-86756002	BMPR1A		93558	5260	0.413571	5.00879e-21	0.290336	0.661751	chr14:24162628-24163128	LTB4R		112998	4216	0.670912	1.2216e-64	0.818044	0.76666	chr14:21743854-21744354	Samd8
116790	2321	0.559499	4.709e-41	0.97627	0.838122	chr10:86756264-86756764	BMPR1A		93575	5260	0.434699	2.38817e-23	0.956175	0.661751	chr14:24271312-24271812	LTB4R		112999	4216	0.490498	2.8552e-30	0.878088	0.76666	chr14:21750303-21750803	Samd8
116794	2321	0.481005	4.13801e-29	0.859918	0.838122	chr10:86769322-86769822	BMPR1A		93576	5260	0.628106	1.87298e-54	0.764395	0.661751	chr14:24273510-24274010	LTB4R		113002	4216	0.624082	1.71757e-53	0.310539	0.76666	chr14:21765737-21766237	Samd8
116801	2321	0.418678	1.24761e-21	0.341415	0.838122	chr10:86876121-86876621	BMPR1A		93599	5260	0.48301	2.53405e-29	0.702039	0.661751	chr14:24388491-24388991	LTB4R		113008	4216	0.75398	1.74798e-90	0.966958	0.76666	chr14:21818339-21818839	Samd8
116827	2321	0.461553	1.32307e-26	0.97451	0.838122	chr10:87054909-87055409	BMPR1A		93595	5262	0.457552	4.69944e-26	0.881735	0.769936	chr14:24367712-24368212	NFATC4		113012	4216	0.424826	3.5147e-22	0.762656	0.76666	chr14:21831490-21831990	Samd8
116810	2322	0.519145	1.60685e-34	0.503646	0.338358	chr10:86945528-86946028	MMRN2		93600	5262	0.522318	5.95168e-35	0.761468	0.769936	chr14:24398282-24398782	NFATC4		113015	4216	0.509685	5.44303e-33	0.899152	0.76666	chr14:21848687-21849187	Samd8
116811	2322	0.448211	5.58453e-25	0.980692	0.338358	chr10:86954244-86954744	MMRN2		93605	5262	0.423437	4.32923e-22	0.915439	0.769936	chr14:24429702-24430202	NFATC4		113029	4216	0.40903	1.72487e-20	0.940038	0.76666	chr14:21987741-21988241	Samd8
116812	2322	0.420618	7.69618e-22	0.478314	0.338358	chr10:86954981-86955481	MMRN2		93560	5264	0.497799	2.3583e-31	0.422695	0.473507	chr14:24179968-24180468	KHNYN		113040	4218	0.542265	4.96115e-38	0.936014	0.555513	chr14:22081782-22082282	Comtd1
116815	2322	0.593391	2.76197e-47	0.950557	0.338358	chr10:86958323-86958823	MMRN2		93618	5267	0.612976	3.37226e-51	0.306032	0.574371	chr14:24780539-24781039	STXBP6		112996	4219	0.606782	7.72435e-50	0.349925	0.890432	chr14:21722261-21722761	Zfp503
116816	2322	0.473381	4.15127e-28	0.594333	0.338358	chr10:86959058-86959558	MMRN2		93621	5267	0.548198	4.3888e-39	0.68662	0.574371	chr14:24838861-24839361	STXBP6		113018	4219	0.467672	2.96778e-27	0.499444	0.890432	chr14:21903756-21904256	Zfp503
116818	2322	0.533047	1.13602e-36	0.668393	0.338358	chr10:86960355-86960855	MMRN2		93622	5267	0.662818	1.19678e-62	0.417357	0.574371	chr14:24876290-24876790	STXBP6		113020	4219	0.505999	1.86739e-32	0.264984	0.890432	chr14:21958254-21958754	Zfp503
116769	2323	0.489842	2.65324e-30	0.66577	0.656984	chr10:86661850-86662350	SNCG		93623	5267	0.666626	1.29032e-63	0.697672	0.574371	chr14:24876921-24877421	STXBP6		113022	4219	0.637067	2.17859e-56	0.495324	0.890432	chr14:21966683-21967183	Zfp503
116770	2323	0.511062	2.57759e-33	0.448117	0.656984	chr10:86663931-86664431	SNCG		93631	5267	0.630382	5.84871e-55	0.639799	0.574371	chr14:25231067-25231567	STXBP6		113036	4219	0.645447	2.47448e-58	0.340445	0.890432	chr14:22046146-22046646	Zfp503
116771	2323	0.628744	1.24271e-54	0.544249	0.656984	chr10:86664702-86665202	SNCG		93648	5268	0.613186	3.04704e-51	0.802844	0.963499	chr14:26596928-26597428	NOVA1		113051	4219	0.506723	1.46661e-32	0.291748	0.890432	chr14:22198021-22198521	Zfp503
116772	2323	0.490343	2.26572e-30	0.55766	0.656984	chr10:86665913-86666413	SNCG		93649	5268	0.682384	8.96627e-68	0.91537	0.963499	chr14:26597638-26598138	NOVA1		113055	4219	0.417827	2.02621e-21	0.450251	0.890432	chr14:22240220-22240720	Zfp503
116773	2323	0.666539	1.27651e-63	0.706913	0.656984	chr10:86666471-86666971	SNCG		93650	5268	0.445921	1.18895e-24	0.928471	0.963499	chr14:26598203-26598703	NOVA1		113059	4219	0.61363	2.93949e-51	0.406678	0.890432	chr14:22269849-22270349	Zfp503
116774	2323	0.72003	6.95056e-79	0.783491	0.656984	chr10:86668685-86669185	SNCG		93652	5270	0.649246	2.57568e-59	0.838966	0.503634	chr14:26605535-26606035	LINC02293		113172	4221	0.516	6.32821e-34	0.705904	0.966648	chr14:23810740-23811240	Kcnma1
116775	2323	0.496375	3.30383e-31	0.274261	0.656984	chr10:86669238-86669738	SNCG		93667	5273	0.540761	7.37907e-38	0.677516	0.295112	chr14:28764097-28764597	FOXG1		113178	4221	0.552412	1.01551e-39	0.930741	0.966648	chr14:23848388-23848888	Kcnma1
116776	2323	0.474232	3.21927e-28	0.434914	0.656984	chr10:86672342-86672842	SNCG		93667	5274	0.585464	1.02287e-45	0.677516	0.288739	chr14:28764097-28764597	LINC01551		113189	4221	0.426088	2.55105e-22	0.819116	0.966648	chr14:24004708-24005208	Kcnma1
116809	2323	0.619866	1.06929e-52	0.331732	0.656984	chr10:86943997-86944497	SNCG		93675	5274	0.450067	3.81543e-25	0.515874	0.288739	chr14:28879412-28879912	LINC01551		113199	4221	0.610192	1.53014e-50	0.592583	0.966648	chr14:24155692-24156192	Kcnma1
116810	2323	0.536992	2.66992e-37	0.503646	0.656984	chr10:86945528-86946028	SNCG		93698	5276	0.401899	8.16049e-20	0.369574	0.952281	chr14:30034043-30034543	PRKD1		113213	4221	0.407985	2.21566e-20	0.653766	0.966648	chr14:24235061-24235561	Kcnma1
116811	2323	0.454588	9.52866e-26	0.980692	0.656984	chr10:86954244-86954744	SNCG		93699	5276	0.684447	2.44712e-68	0.509504	0.952281	chr14:30134873-30135373	PRKD1		113226	4223	0.500527	1.13693e-31	0.759589	0.328197	chr14:24532431-24532931	Polr3a
116812	2323	0.428133	1.14904e-22	0.478314	0.656984	chr10:86954981-86955481	SNCG		93700	5276	0.638151	1.02057e-56	0.623125	0.952281	chr14:30156567-30157067	PRKD1		113235	4223	0.49015	3.1863e-30	0.988905	0.328197	chr14:24578392-24578892	Polr3a
116813	2323	0.508338	6.45769e-33	0.699029	0.656984	chr10:86956803-86957303	SNCG		93701	5276	0.727515	2.7181e-81	0.805709	0.952281	chr14:30177745-30178245	PRKD1		113218	4224	0.436023	1.95068e-23	0.598833	0.954664	chr14:24269512-24270012	Rps24
116815	2323	0.786354	1.17855e-103	0.950557	0.656984	chr10:86958323-86958823	SNCG		93702	5276	0.405356	3.61137e-20	0.6033	0.952281	chr14:30195829-30196329	PRKD1		113255	4224	0.477045	1.82771e-28	0.833564	0.954664	chr14:24770625-24771125	Rps24
116816	2323	0.5522	8.36371e-40	0.594333	0.656984	chr10:86959058-86959558	SNCG		93706	5276	0.730202	3.48519e-82	0.934625	0.952281	chr14:30273204-30273704	PRKD1		113299	4225	0.537624	2.80437e-37	0.457234	0.921058	chr14:25174314-25174814	Zmiz1
116817	2323	0.501549	6.14066e-32	0.255565	0.656984	chr10:86959762-86960262	SNCG		93713	5276	0.657492	2.55288e-61	0.555408	0.952281	chr14:30389562-30390062	PRKD1		113301	4225	0.511695	2.75566e-33	0.937262	0.921058	chr14:25185516-25186016	Zmiz1
116818	2323	0.723995	3.69711e-80	0.668393	0.656984	chr10:86960355-86960855	SNCG		93721	5277	0.736517	2.54175e-84	0.885509	0.920257	chr14:30569531-30570031	G2E3		113306	4225	0.423748	4.61288e-22	0.491036	0.921058	chr14:25225969-25226469	Zmiz1
116795	2324	0.420792	7.36869e-22	0.251437	0.273041	chr10:86787636-86788136	ADIRF		93726	5278	0.614078	1.97987e-51	0.865892	0.781629	chr14:30872594-30873094	SCFD1		113309	4225	0.405843	3.68934e-20	0.353495	0.921058	chr14:25236230-25236730	Zmiz1
116827	2324	0.457648	4.02299e-26	0.97451	0.273041	chr10:87054909-87055409	ADIRF		93726	5279	0.565275	5.10996e-42	0.865892	0.737543	chr14:30872594-30873094	COCH		113324	4225	0.45368	1.62194e-25	0.393499	0.921058	chr14:25354895-25355395	Zmiz1
116828	2324	0.556224	1.72554e-40	0.490982	0.273041	chr10:87064609-87065109	ADIRF		93732	5281	0.454031	1.26739e-25	0.962576	0.624091	chr14:31026264-31026764	AP4S1		113334	4225	0.431904	5.72115e-23	0.759616	0.921058	chr14:25421554-25422054	Zmiz1
116797	2326	0.638903	6.34706e-57	0.485379	0.905951	chr10:86824148-86824648	GLUD1		93739	5281	0.475354	2.60519e-28	0.906829	0.624091	chr14:31223272-31223772	AP4S1		113346	4225	0.480217	6.98065e-29	0.618886	0.921058	chr14:25470373-25470873	Zmiz1
116801	2326	0.678453	9.72366e-67	0.341415	0.905951	chr10:86876121-86876621	GLUD1		93735	5282	0.475934	2.18756e-28	0.387943	0.908617	chr14:31183998-31184498	HECTD1		113348	4225	0.411126	1.04083e-20	0.984331	0.921058	chr14:25478801-25479301	Zmiz1
116805	2326	0.54633	8.02558e-39	0.562357	0.905951	chr10:86899625-86900125	GLUD1		93736	5282	0.442424	3.06338e-24	0.443144	0.908617	chr14:31205965-31206465	HECTD1		113352	4225	0.425306	3.11205e-22	0.537093	0.921058	chr14:25487950-25488450	Zmiz1
116827	2326	0.772395	9.51157e-98	0.97451	0.905951	chr10:87054909-87055409	GLUD1		93738	5282	0.429525	9.16392e-23	0.959326	0.908617	chr14:31207535-31208035	HECTD1		113359	4225	0.478884	1.04675e-28	0.351201	0.921058	chr14:25497454-25497954	Zmiz1
116829	2326	0.808725	4.09435e-114	0.972127	0.905951	chr10:87068250-87068750	GLUD1		93739	5282	0.689545	9.40513e-70	0.906829	0.908617	chr14:31223272-31223772	HECTD1		113362	4225	0.586875	6.56006e-46	0.846634	0.921058	chr14:25512717-25513217	Zmiz1
116831	2326	0.670962	9.23866e-65	0.565607	0.905951	chr10:87092830-87093330	GLUD1		93747	5286	0.477865	1.22113e-28	0.627153	0.80296	chr14:31479009-31479509	NUBPL		113363	4225	0.4369	1.54816e-23	0.971559	0.921058	chr14:25519694-25520194	Zmiz1
116832	2326	0.430818	5.7552e-23	0.784291	0.905951	chr10:87094036-87094536	GLUD1		93749	5286	0.44927	4.75277e-25	0.260883	0.80296	chr14:31571153-31571653	NUBPL		113372	4225	0.528978	6.5776e-36	0.913165	0.921058	chr14:25554732-25555232	Zmiz1
116833	2326	0.742309	2.38812e-86	0.970874	0.905951	chr10:87094729-87095229	GLUD1		93766	5287	0.467326	2.81696e-27	0.327182	0.906984	chr14:32072590-32073090	ARHGAP5		113376	4225	0.442461	3.51814e-24	0.492447	0.921058	chr14:25564522-25565022	Zmiz1
116834	2326	0.446563	8.76377e-25	0.850385	0.905951	chr10:87095370-87095870	GLUD1		93752	5288	0.467934	2.35696e-27	0.825757	0.281207	chr14:31823315-31823815	ARHGAP5-AS1		113393	4225	0.473376	5.50262e-28	0.286	0.921058	chr14:25608481-25608981	Zmiz1
116835	2326	0.412479	5.72357e-21	0.531407	0.905951	chr10:87096054-87096554	GLUD1		93781	5288	0.438586	8.55446e-24	0.988432	0.281207	chr14:32224936-32225436	ARHGAP5-AS1		113394	4225	0.469921	1.53395e-27	0.462439	0.921058	chr14:25610255-25610755	Zmiz1
116839	2326	0.640756	2.37271e-57	0.929884	0.905951	chr10:87342292-87342792	GLUD1		93782	5288	0.420468	9.11932e-22	0.453672	0.281207	chr14:32244726-32245226	ARHGAP5-AS1		113399	4225	0.637697	1.56378e-56	0.920379	0.921058	chr14:25623585-25624085	Zmiz1
116840	2326	0.627661	2.1579e-54	0.833574	0.905951	chr10:87342933-87343433	GLUD1		93786	5289	0.472973	5.31574e-28	0.639391	0.989624	chr14:32300031-32300531	AKAP6		113407	4225	0.42809	1.52907e-22	0.780938	0.921058	chr14:25664081-25664581	Zmiz1
116801	2327	0.447316	7.13573e-25	0.341415	0.820746	chr10:86876121-86876621	SHLD2		93795	5289	0.509801	4.45479e-33	0.790351	0.989624	chr14:32426984-32427484	AKAP6		113333	4226	0.553994	5.47021e-40	0.931508	0.63807	chr14:25397675-25398175	Ppif
116827	2327	0.53203	1.64485e-36	0.97451	0.820746	chr10:87054909-87055409	SHLD2		93806	5290	0.60475	1.67612e-49	0.316322	0.997788	chr14:32678738-32679238	NPAS3		113337	4226	0.415013	4.0465e-21	0.883544	0.63807	chr14:25457487-25457987	Ppif
116829	2327	0.502649	4.27752e-32	0.972127	0.820746	chr10:87068250-87068750	SHLD2		93807	5290	0.663696	7.1872e-63	0.582211	0.997788	chr14:32679877-32680377	NPAS3		113342	4226	0.569933	8.9243e-43	0.934521	0.63807	chr14:25460937-25461437	Ppif
116858	2333	0.427542	1.3368e-22	0.972108	0.415869	chr10:87845951-87846451	PAPSS2		93808	5290	0.704438	4.65844e-74	0.627029	0.997788	chr14:32693081-32693581	NPAS3		113343	4226	0.560471	4.20798e-41	0.713443	0.63807	chr14:25462891-25463391	Ppif
116858	2335	0.556799	1.37483e-40	0.972108	0.906997	chr10:87845951-87846451	PTEN		93809	5290	0.553282	6.11682e-40	0.498321	0.997788	chr14:32702520-32703020	NPAS3		113350	4226	0.569064	1.27774e-42	0.710613	0.63807	chr14:25484041-25484541	Ppif
116896	2337	0.508225	6.70675e-33	0.48345	0.821688	chr10:88391964-88392464	RNLS		93810	5290	0.501122	7.98415e-32	0.480029	0.997788	chr14:32711067-32711567	NPAS3		113391	4226	0.406386	3.2434e-20	0.892196	0.63807	chr14:25606839-25607339	Ppif
116902	2337	0.413179	4.82726e-21	0.74349	0.821688	chr10:88583269-88583769	RNLS		93812	5290	0.615552	9.67238e-52	0.792407	0.997788	chr14:32786843-32787343	NPAS3		113396	4226	0.443841	2.4253e-24	0.433774	0.63807	chr14:25617227-25617727	Ppif
116909	2340	0.470497	9.78383e-28	0.517215	0.728476	chr10:88835519-88836019	STAMBPL1		93813	5290	0.725175	1.58807e-80	0.882174	0.997788	chr14:32824981-32825481	NPAS3		113423	4226	0.477403	1.63997e-28	0.587575	0.63807	chr14:25754774-25755274	Ppif
116910	2340	0.625948	5.13862e-54	0.77185	0.728476	chr10:88879729-88880229	STAMBPL1		93816	5290	0.647666	6.1405e-59	0.763178	0.997788	chr14:32933000-32933500	NPAS3		113427	4226	0.503477	4.31335e-32	0.940058	0.63807	chr14:25768926-25769426	Ppif
116911	2340	0.673053	2.62712e-65	0.926654	0.728476	chr10:88880422-88880922	STAMBPL1		93817	5290	0.598815	2.61453e-48	0.54223	0.997788	chr14:32933614-32934114	NPAS3		113387	4227	0.536357	4.47883e-37	0.921763	0.335362	chr14:25587338-25587838	Zcchc24
116915	2340	0.550248	1.78354e-39	0.837852	0.728476	chr10:88913176-88913676	STAMBPL1		93822	5290	0.517482	3.21923e-34	0.879602	0.997788	chr14:32939642-32940142	NPAS3		113390	4227	0.423408	5.02623e-22	0.478766	0.335362	chr14:25603317-25603817	Zcchc24
116916	2340	0.645182	2.19939e-58	0.812906	0.728476	chr10:88913722-88914222	STAMBPL1		93823	5290	0.501911	6.16518e-32	0.413229	0.997788	chr14:32940274-32940774	NPAS3		113396	4227	0.494404	8.22611e-31	0.433774	0.335362	chr14:25617227-25617727	Zcchc24
116919	2340	0.584096	1.67438e-45	0.724471	0.728476	chr10:88932572-88933072	STAMBPL1		93824	5290	0.485326	1.23703e-29	0.777881	0.997788	chr14:32986722-32987222	NPAS3		113402	4227	0.702006	2.96781e-73	0.936876	0.335362	chr14:25636311-25636811	Zcchc24
116920	2340	0.661444	2.484e-62	0.931635	0.728476	chr10:88935183-88935683	STAMBPL1		93827	5290	0.603994	2.38521e-49	0.683593	0.997788	chr14:33039305-33039805	NPAS3		113408	4227	0.484971	1.61248e-29	0.472713	0.335362	chr14:25674063-25674563	Zcchc24
116923	2340	0.435415	1.73509e-23	0.834245	0.728476	chr10:88951473-88951973	STAMBPL1		93830	5290	0.614842	1.36563e-51	0.76991	0.997788	chr14:33206882-33207382	NPAS3		113413	4227	0.462586	1.2975e-26	0.465221	0.335362	chr14:25708363-25708863	Zcchc24
116925	2340	0.487194	6.09817e-30	0.357753	0.728476	chr10:88979063-88979563	STAMBPL1		93831	5290	0.575293	8.05146e-44	0.773368	0.997788	chr14:33207577-33208077	NPAS3		113416	4227	0.406985	2.81252e-20	0.651235	0.335362	chr14:25711600-25712100	Zcchc24
116929	2340	0.498044	1.926e-31	0.598051	0.728476	chr10:88990521-88991021	STAMBPL1		93898	5293	0.447814	7.09014e-25	0.848085	0.824713	chr14:34873644-34874144	SNX6		113419	4227	0.743359	1.26695e-86	0.982139	0.335362	chr14:25734861-25735361	Zcchc24
116930	2340	0.525092	1.98715e-35	0.616641	0.728476	chr10:88991108-88991608	STAMBPL1		93900	5293	0.585386	1.05853e-45	0.810376	0.824713	chr14:34875170-34875670	SNX6		113424	4227	0.500583	1.11664e-31	0.351052	0.335362	chr14:25765059-25765559	Zcchc24
116916	2341	0.468005	2.03806e-27	0.812906	0.280682	chr10:88913722-88914222	ACTA2		93894	5294	0.41382	4.71397e-21	0.983333	0.468082	chr14:34714439-34714939	CFL2		113425	4227	0.56691	3.09954e-42	0.681114	0.335362	chr14:25765878-25766378	Zcchc24
116920	2341	0.634735	5.66358e-56	0.931635	0.280682	chr10:88935183-88935683	ACTA2		93895	5294	0.435364	2.00539e-23	0.740788	0.468082	chr14:34717521-34718021	CFL2		113426	4227	0.424027	4.30117e-22	0.656983	0.335362	chr14:25768376-25768876	Zcchc24
116923	2341	0.828282	1.8538e-124	0.834245	0.280682	chr10:88951473-88951973	ACTA2		93898	5295	0.473328	4.78392e-28	0.848085	0.953229	chr14:34873644-34874144	BAZ1A		113427	4227	0.564145	9.57275e-42	0.940058	0.335362	chr14:25768926-25769426	Zcchc24
116925	2341	0.690336	5.34388e-70	0.357753	0.280682	chr10:88979063-88979563	ACTA2		93900	5295	0.670006	1.73974e-64	0.810376	0.953229	chr14:34875170-34875670	BAZ1A		113448	4230	0.648922	3.71532e-59	0.991958	0.842496	chr14:26432360-26432860	Slmap
116929	2341	0.520679	9.40534e-35	0.598051	0.280682	chr10:88990521-88991021	ACTA2		93906	5297	0.451645	2.46225e-25	0.97292	0.632993	chr14:35045953-35046453	FAM177A1		113451	4230	0.576224	6.43235e-44	0.541646	0.842496	chr14:26470762-26471262	Slmap
116930	2341	0.474322	3.13364e-28	0.616641	0.280682	chr10:88991108-88991608	ACTA2		93898	5298	0.419237	1.23985e-21	0.848085	0.826346	chr14:34873644-34874144	PPP2R3C		113459	4230	0.402145	8.81787e-20	0.796614	0.842496	chr14:26556847-26557347	Slmap
116948	2341	0.739175	2.97676e-85	0.406839	0.280682	chr10:89278082-89278582	ACTA2		93900	5298	0.58111	6.75629e-45	0.810376	0.826346	chr14:34875170-34875670	PPP2R3C		113446	4231	0.437518	1.31487e-23	0.311224	0.563566	chr14:26379088-26379588	Dennd6a
116949	2341	0.566142	3.22979e-42	0.544538	0.280682	chr10:89283189-89283689	ACTA2		93910	5300	0.458957	3.1536e-26	0.331056	0.478985	chr14:35205701-35206201	NFKBIA		113448	4231	0.512787	1.9013e-33	0.991958	0.563566	chr14:26432360-26432860	Dennd6a
116950	2341	0.464688	5.3565e-27	0.743837	0.280682	chr10:89284053-89284553	ACTA2		93912	5300	0.441596	3.8271e-24	0.738955	0.478985	chr14:35290651-35291151	NFKBIA		113459	4231	0.400306	1.35431e-19	0.796614	0.563566	chr14:26556847-26557347	Dennd6a
116920	2342	0.426822	1.60667e-22	0.931635	0.330298	chr10:88935183-88935683	FAS		93931	5300	0.483543	2.1495e-29	0.721672	0.478985	chr14:35470713-35471213	NFKBIA		113460	4231	0.477237	1.72461e-28	0.663667	0.563566	chr14:26557597-26558097	Dennd6a
116923	2342	0.872984	5.30747e-154	0.834245	0.330298	chr10:88951473-88951973	FAS		93932	5300	0.64089	2.38754e-57	0.726278	0.478985	chr14:35504223-35504723	NFKBIA		113447	4232	0.475205	3.18225e-28	0.304662	0.970769	chr14:26415796-26416296	Arf4
116925	2342	0.604942	1.38866e-49	0.357753	0.330298	chr10:88979063-88979563	FAS		93933	5300	0.593709	2.64815e-47	0.89087	0.478985	chr14:35533323-35533823	NFKBIA		113448	4232	0.556566	1.98826e-40	0.991958	0.970769	chr14:26432360-26432860	Arf4
116929	2342	0.425688	2.14449e-22	0.598051	0.330298	chr10:88990521-88991021	FAS		93934	5300	0.691836	2.13292e-70	0.998021	0.478985	chr14:35533829-35534329	NFKBIA		113451	4232	0.472136	7.96099e-28	0.541646	0.970769	chr14:26470762-26471262	Arf4
116930	2342	0.432154	4.06939e-23	0.616641	0.330298	chr10:88991108-88991608	FAS		93936	5300	0.543687	2.45221e-38	0.470316	0.478985	chr14:35539451-35539951	NFKBIA		113476	4232	0.450884	3.53335e-25	0.98539	0.970769	chr14:26913640-26914140	Arf4
116948	2342	0.774738	1.03583e-98	0.406839	0.330298	chr10:89278082-89278582	FAS		93937	5301	0.586151	7.57218e-46	0.316407	0.254135	chr14:35556497-35556997	INSM2		113487	4237	0.54209	5.29794e-38	0.91153	0.395092	chr14:27066292-27066792	Il17rd
116949	2342	0.56992	6.83551e-43	0.544538	0.330298	chr10:89283189-89283689	FAS		93933	5302	0.401119	9.79277e-20	0.89087	0.88797	chr14:35533323-35533823	RALGAPA1		113488	4237	0.482785	3.17198e-29	0.795521	0.395092	chr14:27069346-27069846	Il17rd
116950	2342	0.457559	4.12473e-26	0.743837	0.330298	chr10:89284053-89284553	FAS		93934	5302	0.486409	8.8287e-30	0.998021	0.88797	chr14:35533829-35534329	RALGAPA1		113490	4237	0.407162	2.69619e-20	0.428156	0.395092	chr14:27085959-27086459	Il17rd
116936	2344	0.470994	8.44643e-28	0.290488	0.878265	chr10:89170081-89170581	LIPA		93936	5302	0.45299	1.69425e-25	0.470316	0.88797	chr14:35539451-35539951	RALGAPA1		113492	4237	0.460919	2.0948e-26	0.458924	0.395092	chr14:27102645-27103145	Il17rd
116938	2344	0.567806	1.63343e-42	0.714581	0.878265	chr10:89207107-89207607	LIPA		93949	5304	0.564498	7.01718e-42	0.496996	0.344254	chr14:35965394-35965894	LINC00609		113493	4237	0.494212	8.74871e-31	0.699688	0.395092	chr14:27105619-27106119	Il17rd
116941	2344	0.437865	9.08923e-24	0.477871	0.878265	chr10:89213751-89214251	LIPA		93952	5304	0.543816	2.33546e-38	0.54632	0.344254	chr14:35991286-35991786	LINC00609		113517	4241	0.461027	2.03085e-26	0.8326	0.579164	chr14:27429268-27429768	Erc2
116942	2344	0.65699	3.16611e-61	0.614379	0.878265	chr10:89224633-89225133	LIPA		93959	5304	0.437095	1.27028e-23	0.523491	0.344254	chr14:36091006-36091506	LINC00609		113521	4241	0.402558	8.00378e-20	0.324871	0.579164	chr14:27601992-27602492	Erc2
116945	2344	0.518271	2.17758e-34	0.648279	0.878265	chr10:89251186-89251686	LIPA		93962	5304	0.43192	4.93491e-23	0.25094	0.344254	chr14:36268066-36268566	LINC00609		113524	4241	0.456537	7.27445e-26	0.791185	0.579164	chr14:27623346-27623846	Erc2
116946	2344	0.595432	1.10095e-47	0.986228	0.878265	chr10:89251712-89252212	LIPA		93986	5308	0.707551	5.40799e-75	0.512408	0.901717	chr14:37403602-37404102	SLC25A21		113580	4242	0.414423	4.67444e-21	0.928088	0.295162	chr14:28706192-28706692	Wnt5a
116949	2344	0.405339	3.179e-20	0.544538	0.878265	chr10:89283189-89283689	LIPA		94015	5318	0.438547	8.64244e-24	0.666387	0.614189	chr14:39043374-39043874	TRAPPC6B		113583	4244	0.654096	2.10444e-60	0.498398	0.623042	chr14:28775385-28775885	Lrtm1
116950	2344	0.525621	1.6465e-35	0.743837	0.878265	chr10:89284053-89284553	LIPA		94013	5319	0.613033	3.28003e-51	0.547868	0.922522	chr14:38994616-38995116	PNN		113591	4244	0.850419	7.40289e-138	0.810016	0.623042	chr14:28969317-28969817	Lrtm1
116959	2344	0.506151	1.34154e-32	0.901988	0.878265	chr10:89342550-89343050	LIPA		94020	5319	0.476167	2.03918e-28	0.467621	0.922522	chr14:39148119-39148619	PNN		113641	4245	0.426081	2.55578e-22	0.654506	0.761841	chr14:29722335-29722835	Actr8
116968	2344	0.50352	3.21047e-32	0.81973	0.878265	chr10:89414466-89414966	LIPA		94027	5319	0.583497	2.40974e-45	0.610871	0.922522	chr14:39187442-39187942	PNN		113665	4245	0.50869	7.60571e-33	0.636245	0.761841	chr14:30164238-30164738	Actr8
116972	2344	0.666696	1.16424e-63	0.908652	0.878265	chr10:89468256-89468756	LIPA		94070	5323	0.437106	1.26649e-23	0.934902	0.973875	chr14:41609783-41610283	LRFN5		113674	4245	0.461919	1.57217e-26	0.494015	0.761841	chr14:30257579-30258079	Actr8
116973	2344	0.415138	2.9901e-21	0.433395	0.878265	chr10:89515416-89515916	LIPA		94114	5326	0.575547	7.23289e-44	0.472904	0.812388	chr14:44985394-44985894	TOGARAM1		113672	4247	0.415509	3.58386e-21	0.667427	0.489252	chr14:30245782-30246282	Cacna1d
116974	2344	0.410993	8.2051e-21	0.793868	0.878265	chr10:89535455-89535955	LIPA		94116	5326	0.683245	5.22789e-68	0.636241	0.812388	chr14:45037129-45037629	TOGARAM1		113676	4247	0.591606	8.08859e-47	0.655246	0.489252	chr14:30284334-30284834	Cacna1d
116978	2344	0.500721	8.05286e-32	0.987689	0.878265	chr10:89643794-89644294	LIPA		94120	5328	0.438106	9.72021e-24	0.389484	0.766354	chr14:45113188-45113688	FKBP3		113681	4247	0.517844	3.34762e-34	0.542182	0.489252	chr14:30308314-30308814	Cacna1d
116979	2344	0.579517	1.20666e-44	0.868801	0.878265	chr10:89644295-89644795	LIPA		94126	5329	0.55168	1.14128e-39	0.950607	0.857632	chr14:45253036-45253536	FANCM		113682	4247	0.515404	7.76782e-34	0.393329	0.489252	chr14:30312136-30312636	Cacna1d
116980	2344	0.548103	4.07213e-39	0.904707	0.878265	chr10:89644831-89645331	LIPA		94128	5329	0.431278	5.828e-23	0.359677	0.857632	chr14:45377097-45377597	FANCM		113683	4247	0.525127	2.61026e-35	0.44846	0.489252	chr14:30344195-30344695	Cacna1d
116981	2344	0.505464	1.68581e-32	0.781962	0.878265	chr10:89645334-89645834	LIPA		94129	5329	0.446142	1.11963e-24	0.397455	0.857632	chr14:45399558-45400058	FANCM		113697	4247	0.403052	7.12924e-20	0.363111	0.489252	chr14:30516225-30516725	Cacna1d
116941	2345	0.458511	3.14913e-26	0.477871	0.2878	chr10:89213751-89214251	IFIT2		94130	5329	0.805903	9.37619e-113	0.997451	0.857632	chr14:45401083-45401583	FANCM		113704	4247	0.414384	4.71957e-21	0.45074	0.489252	chr14:30557686-30558186	Cacna1d
116942	2345	0.510497	3.12104e-33	0.614379	0.2878	chr10:89224633-89225133	IFIT2		94132	5329	0.658454	1.47451e-61	0.713215	0.857632	chr14:45406890-45407390	FANCM		113705	4247	0.543687	2.90265e-38	0.541314	0.489252	chr14:30559144-30559644	Cacna1d
116945	2345	0.437947	8.89567e-24	0.648279	0.2878	chr10:89251186-89251686	IFIT2		94126	5330	0.679761	4.60376e-67	0.950607	0.950437	chr14:45253036-45253536	MIS18BP1		113688	4248	0.60755	5.37394e-50	0.823466	0.29085	chr14:30357128-30357628	Dcp1a
116946	2345	0.436421	1.33113e-23	0.986228	0.2878	chr10:89251712-89252212	IFIT2		94128	5330	0.432451	4.29657e-23	0.359677	0.950437	chr14:45377097-45377597	MIS18BP1		113677	4249	0.407951	2.23341e-20	0.49658	0.984846	chr14:30291314-30291814	Tkt
116968	2345	0.451127	2.49943e-25	0.81973	0.2878	chr10:89414466-89414966	IFIT2		94129	5330	0.618527	2.25814e-52	0.397455	0.950437	chr14:45399558-45400058	MIS18BP1		113685	4249	0.456945	6.4837e-26	0.515072	0.984846	chr14:30352092-30352592	Tkt
116936	2346	0.442294	2.7874e-24	0.290488	0.412048	chr10:89170081-89170581	IFIT3		94130	5330	0.888101	1.01739e-166	0.997451	0.950437	chr14:45401083-45401583	MIS18BP1		113693	4249	0.573603	1.93551e-43	0.575468	0.984846	chr14:30456089-30456589	Tkt
116938	2346	0.401419	8.00497e-20	0.714581	0.412048	chr10:89207107-89207607	IFIT3		94132	5330	0.723316	6.36513e-80	0.713215	0.950437	chr14:45406890-45407390	MIS18BP1		113699	4249	0.626865	4.2279e-54	0.255761	0.984846	chr14:30537717-30538217	Tkt
116942	2346	0.622431	2.996e-53	0.614379	0.412048	chr10:89224633-89225133	IFIT3		94134	5330	0.506578	1.31315e-32	0.49675	0.950437	chr14:45527190-45527690	MIS18BP1		113700	4249	0.841343	4.28335e-132	0.99563	0.984846	chr14:30541580-30542080	Tkt
116946	2346	0.423034	4.19822e-22	0.986228	0.412048	chr10:89251712-89252212	IFIT3		94161	5332	0.41301	5.74207e-21	0.67918	0.980301	chr14:47674141-47674641	MDGA2		113703	4249	0.717197	6.86886e-78	0.479153	0.984846	chr14:30553919-30554419	Tkt
116959	2346	0.472403	5.55707e-28	0.901988	0.412048	chr10:89342550-89343050	IFIT3		94163	5332	0.529769	4.19074e-36	0.834961	0.980301	chr14:47675353-47675853	MDGA2		113712	4249	0.401484	1.02923e-19	0.659514	0.984846	chr14:30593588-30594088	Tkt
116968	2346	0.468034	2.02042e-27	0.81973	0.412048	chr10:89414466-89414966	IFIT3		94164	5332	0.481477	4.05857e-29	0.850357	0.980301	chr14:47675872-47676372	MDGA2		113700	4250	0.569689	9.86924e-43	0.99563	0.436434	chr14:30541580-30542080	Prkcd
116972	2346	0.492577	1.11454e-30	0.908652	0.412048	chr10:89468256-89468756	IFIT3		94159	5333	0.437887	1.02985e-23	0.361895	0.627094	chr14:47541640-47542140	LINC00648		113703	4250	0.402634	7.86175e-20	0.479153	0.436434	chr14:30553919-30554419	Prkcd
116974	2346	0.422752	4.50727e-22	0.793868	0.412048	chr10:89535455-89535955	IFIT3		94257	5346	0.422348	5.69316e-22	0.522821	0.813178	chr14:50335931-50336431	SOS2		113710	4250	0.546146	1.13888e-38	0.334677	0.436434	chr14:30586789-30587289	Prkcd
116942	2348	0.476733	1.51777e-28	0.614379	0.359973	chr10:89224633-89225133	IFIT1		94253	5347	0.504501	2.62255e-32	0.976447	0.811756	chr14:50312041-50312541	L2HGDH		113713	4250	0.42317	5.33751e-22	0.90055	0.436434	chr14:30594270-30594770	Prkcd
116959	2348	0.571517	3.52335e-43	0.901988	0.359973	chr10:89342550-89343050	IFIT1		94254	5347	0.518091	2.60702e-34	0.668266	0.811756	chr14:50313128-50313628	L2HGDH		113716	4250	0.405569	3.93663e-20	0.598473	0.436434	chr14:30626474-30626974	Prkcd
116972	2350	0.762934	5.55923e-94	0.908652	0.449416	chr10:89468256-89468756	SLC16A12		94258	5347	0.563503	1.05053e-41	0.787994	0.811756	chr14:50342657-50343157	L2HGDH		113695	4251	0.470476	1.3017e-27	0.938864	0.542007	chr14:30479309-30479809	Rft1
116973	2350	0.698481	2.51686e-72	0.433395	0.449416	chr10:89515416-89515916	SLC16A12		94261	5347	0.602322	5.18783e-49	0.870983	0.811756	chr14:50383543-50384043	L2HGDH		113724	4251	0.488462	5.42303e-30	0.844374	0.542007	chr14:30715365-30715865	Rft1
116974	2350	0.541062	5.87668e-38	0.793868	0.449416	chr10:89535455-89535955	SLC16A12		94266	5347	0.436952	1.31924e-23	0.958448	0.811756	chr14:50532420-50532920	L2HGDH		113725	4251	0.555623	2.88362e-40	0.826459	0.542007	chr14:30715892-30716392	Rft1
116968	2352	0.510665	2.94907e-33	0.81973	0.743602	chr10:89414466-89414966	PANK1		94268	5347	0.444347	1.82251e-24	0.418097	0.811756	chr14:50558961-50559461	L2HGDH		113729	4251	0.423454	4.96914e-22	0.878746	0.542007	chr14:30825322-30825822	Rft1
116972	2352	0.502806	4.06288e-32	0.908652	0.743602	chr10:89468256-89468756	PANK1		94276	5351	0.435319	2.02924e-23	0.838681	0.61066	chr14:50783463-50783963	SAV1		113709	4252	0.441179	4.96131e-24	0.869585	0.553674	chr14:30584422-30584922	Sfmbt1
116974	2352	0.5735	1.53989e-43	0.793868	0.743602	chr10:89535455-89535955	PANK1		94288	5351	0.489462	3.39006e-30	0.929919	0.61066	chr14:50906268-50906768	SAV1		113724	4257	0.532387	1.91535e-36	0.844374	0.680363	chr14:30715365-30715865	Nek4
116978	2352	0.660754	3.69598e-62	0.987689	0.743602	chr10:89643794-89644294	PANK1		94293	5351	0.470582	1.08137e-27	0.780662	0.61066	chr14:50944241-50944741	SAV1		113725	4257	0.615747	1.05562e-51	0.826459	0.680363	chr14:30715892-30716392	Nek4
116979	2352	0.687342	3.66343e-69	0.868801	0.743602	chr10:89644295-89644795	PANK1		94276	5352	0.602589	4.58451e-49	0.838681	0.923944	chr14:50783463-50783963	NIN		113735	4257	0.601456	9.26238e-49	0.921539	0.680363	chr14:31018860-31019360	Nek4
116980	2352	0.705897	1.62942e-74	0.904707	0.743602	chr10:89644831-89645331	PANK1		94288	5352	0.736156	3.38355e-84	0.929919	0.923944	chr14:50906268-50906768	NIN		113753	4257	0.619561	1.62522e-52	0.846566	0.680363	chr14:31206509-31207009	Nek4
116981	2352	0.694968	2.59259e-71	0.781962	0.743602	chr10:89645334-89645834	PANK1		94289	5352	0.617753	3.30233e-52	0.565244	0.923944	chr14:50910957-50911457	NIN		113732	4259	0.438983	8.91953e-24	0.605945	0.843447	chr14:30974194-30974694	Spcs1
116984	2352	0.647881	5.06047e-59	0.661873	0.743602	chr10:89837228-89837728	PANK1		94290	5352	0.410677	1.01036e-20	0.317508	0.923944	chr14:50920767-50921267	NIN		113736	4260	0.532931	1.57071e-36	0.564319	0.789741	chr14:31127935-31128435	Gnl3
116985	2352	0.465567	4.14985e-27	0.63904	0.743602	chr10:89837813-89838313	PANK1		94298	5352	0.427842	1.413e-22	0.939886	0.923944	chr14:51020294-51020794	NIN		113764	4260	0.46217	1.46254e-26	0.839712	0.789741	chr14:31269356-31269856	Gnl3
116987	2352	0.435432	1.72719e-23	0.795522	0.743602	chr10:89929313-89929813	PANK1		94276	5353	0.517505	3.19373e-34	0.838681	0.953703	chr14:50783463-50783963	PYGL		113738	4263	0.577308	4.06636e-44	0.933652	0.930632	chr14:31130410-31130910	Nt5dc2
116974	2353	0.502758	4.12812e-32	0.793868	0.74423	chr10:89535455-89535955	KIF20B		94288	5353	0.90897	2.19088e-187	0.929919	0.953703	chr14:50906268-50906768	PYGL		113764	4263	0.460627	2.27743e-26	0.839712	0.930632	chr14:31269356-31269856	Nt5dc2
116978	2353	0.577338	3.05411e-44	0.987689	0.74423	chr10:89643794-89644294	KIF20B		94289	5353	0.439186	7.29157e-24	0.565244	0.953703	chr14:50910957-50911457	PYGL		113766	4263	0.485251	1.4781e-29	0.567461	0.930632	chr14:31313924-31314424	Nt5dc2
116979	2353	0.511396	2.30203e-33	0.868801	0.74423	chr10:89644295-89644795	KIF20B		94290	5353	0.443919	2.04595e-24	0.317508	0.953703	chr14:50920767-50921267	PYGL		113777	4263	0.425217	3.1841e-22	0.395039	0.930632	chr14:31420865-31421365	Nt5dc2
116980	2353	0.478173	9.81749e-29	0.904707	0.74423	chr10:89644831-89645331	KIF20B		94309	5353	0.499369	1.41577e-31	0.593841	0.953703	chr14:51182258-51182758	PYGL		113744	4264	0.442324	3.65034e-24	0.818458	0.282734	chr14:31161698-31162198	Stab1
116981	2353	0.485732	9.61762e-30	0.781962	0.74423	chr10:89645334-89645834	KIF20B		94276	5354	0.52901	5.50825e-36	0.838681	0.423681	chr14:50783463-50783963	ABHD12B		113762	4264	0.466565	4.09796e-27	0.423914	0.282734	chr14:31255283-31255783	Stab1
116984	2353	0.615858	7.61864e-52	0.661873	0.74423	chr10:89837228-89837728	KIF20B		94288	5354	0.912276	4.1619e-191	0.929919	0.423681	chr14:50906268-50906768	ABHD12B		113744	4265	0.645432	2.49404e-58	0.818458	0.904825	chr14:31161698-31162198	Nisch
116985	2353	0.513749	1.03377e-33	0.63904	0.74423	chr10:89837813-89838313	KIF20B		94289	5354	0.448631	5.66452e-25	0.565244	0.423681	chr14:50910957-50911457	ABHD12B		113746	4265	0.58068	9.65357e-45	0.598351	0.904825	chr14:31166783-31167283	Nisch
116987	2353	0.512597	1.53097e-33	0.795522	0.74423	chr10:89929313-89929813	KIF20B		94290	5354	0.442303	3.16476e-24	0.317508	0.423681	chr14:50920767-50921267	ABHD12B		113748	4265	0.617347	4.8359e-52	0.692047	0.904825	chr14:31193712-31194212	Nisch
117019	2360	0.420417	8.09368e-22	0.340263	0.921128	chr10:91006221-91006721	PCGF5		94286	5355	0.457013	5.47253e-26	0.704928	0.972559	chr14:50861617-50862117	TRIM9		113755	4265	0.473154	5.87945e-28	0.669015	0.904825	chr14:31207999-31208499	Nisch
117021	2360	0.411497	7.26398e-21	0.472566	0.921128	chr10:91023425-91023925	PCGF5		94291	5355	0.406506	2.74733e-20	0.457269	0.972559	chr14:50932758-50933258	TRIM9		113757	4265	0.55572	2.77594e-40	0.975672	0.904825	chr14:31217671-31218171	Nisch
117026	2360	0.451191	2.45516e-25	0.365623	0.921128	chr10:91051767-91052267	PCGF5		94300	5355	0.439102	7.45623e-24	0.258064	0.972559	chr14:51057882-51058382	TRIM9		113744	4266	0.512902	1.82782e-33	0.818458	0.346459	chr14:31161698-31162198	Tnnc1
117031	2360	0.448882	4.64497e-25	0.606895	0.921128	chr10:91162003-91162503	PCGF5		94301	5355	0.427515	1.53641e-22	0.733302	0.972559	chr14:51058501-51059001	TRIM9		113745	4266	0.532814	1.63879e-36	0.33009	0.346459	chr14:31166253-31166753	Tnnc1
117032	2360	0.759119	1.63979e-92	0.966548	0.921128	chr10:91162555-91163055	PCGF5		94303	5355	0.567741	1.86444e-42	0.889715	0.972559	chr14:51093759-51094259	TRIM9		113746	4266	0.506718	1.46944e-32	0.598351	0.346459	chr14:31166783-31167283	Tnnc1
117034	2360	0.513809	1.01263e-33	0.89948	0.921128	chr10:91163874-91164374	PCGF5		94305	5355	0.628131	1.84881e-54	0.987299	0.972559	chr14:51094951-51095451	TRIM9		113748	4266	0.742149	3.38325e-86	0.692047	0.346459	chr14:31193712-31194212	Tnnc1
117036	2360	0.448968	4.5361e-25	0.359682	0.921128	chr10:91185184-91185684	PCGF5		94313	5355	0.523777	3.55912e-35	0.904379	0.972559	chr14:51219501-51220001	TRIM9		113757	4266	0.535232	6.76732e-37	0.975672	0.346459	chr14:31217671-31218171	Tnnc1
117037	2360	0.436229	1.40045e-23	0.511337	0.921128	chr10:91191102-91191602	PCGF5		94316	5355	0.505663	1.78163e-32	0.854563	0.972559	chr14:51248012-51248512	TRIM9		113743	4268	0.414165	4.97818e-21	0.499254	0.357365	chr14:31140822-31141322	Phf7
117039	2360	0.604183	1.97862e-49	0.9699	0.921128	chr10:91220361-91220861	PCGF5		94317	5355	0.446718	9.56948e-25	0.974545	0.972559	chr14:51253303-51253803	TRIM9		113755	4268	0.423817	4.53447e-22	0.669015	0.357365	chr14:31207999-31208499	Phf7
117044	2360	0.439313	6.18828e-24	0.707637	0.921128	chr10:91340874-91341374	PCGF5		94333	5359	0.839981	2.38422e-131	0.978658	0.803961	chr14:51507979-51508479	FRMD6		113757	4269	0.417874	2.00254e-21	0.975672	0.635153	chr14:31217671-31218171	Bap1
117046	2360	0.40147	7.91028e-20	0.310206	0.921128	chr10:91405497-91405997	PCGF5		94333	5360	0.558254	8.63052e-41	0.978658	0.358685	chr14:51507979-51508479	FRMD6-AS1		113763	4272	0.622384	4.01397e-53	0.490384	0.87179	chr14:31268421-31268921	Sh3bp5
117030	2361	0.512387	1.64459e-33	0.434114	0.930758	chr10:91159161-91159661	HECTD2		94342	5361	0.438099	9.73881e-24	0.487654	0.945223	chr14:51806133-51806633	GNG2		113766	4272	0.60511	1.69102e-49	0.567461	0.87179	chr14:31313924-31314424	Sh3bp5
117043	2361	0.612893	3.19507e-51	0.745916	0.930758	chr10:91298212-91298712	HECTD2		94343	5361	0.735955	3.96656e-84	0.533188	0.945223	chr14:51844032-51844532	GNG2		113777	4272	0.459191	3.43018e-26	0.395039	0.87179	chr14:31420865-31421365	Sh3bp5
117045	2361	0.757242	8.46665e-92	0.880249	0.930758	chr10:91381163-91381663	HECTD2		94344	5361	0.754501	9.07222e-91	0.873995	0.945223	chr14:51846770-51847270	GNG2		113779	4272	0.526322	1.70572e-35	0.546152	0.87179	chr14:31434953-31435453	Sh3bp5
117046	2361	0.405504	3.05759e-20	0.310206	0.930758	chr10:91405497-91405997	HECTD2		94345	5361	0.589663	1.60914e-46	0.751325	0.945223	chr14:51860391-51860891	GNG2		113793	4272	0.520021	1.57154e-34	0.85948	0.87179	chr14:31661907-31662407	Sh3bp5
117047	2361	0.420872	7.22411e-22	0.88592	0.930758	chr10:91409407-91409907	HECTD2		94363	5367	0.420808	8.37575e-22	0.397948	0.937796	chr14:52522498-52522998	GPR137C		113764	4273	0.566379	3.85316e-42	0.839712	0.545431	chr14:31269356-31269856	Mettl6
117053	2361	0.645362	1.99568e-58	0.560471	0.930758	chr10:91511470-91511970	HECTD2		94384	5373	0.792332	2.35773e-106	0.498429	0.945433	chr14:53062820-53063320	DDHD1		113813	4276	0.505934	1.90821e-32	0.685308	0.328514	chr14:31891450-31891950	Btd
117054	2361	0.488139	4.53636e-30	0.681553	0.930758	chr10:91525876-91526376	HECTD2		94385	5373	0.571092	4.67043e-43	0.819295	0.945433	chr14:53064719-53065219	DDHD1		113861	4279	0.442113	3.86413e-24	0.740309	0.841228	chr14:32379688-32380188	Dph3
117055	2361	0.807239	2.23623e-113	0.994228	0.930758	chr10:91528022-91528522	HECTD2		94401	5374	0.64684	9.63871e-59	0.916379	0.424207	chr14:53742139-53742639	BMP4		113811	4280	0.460065	2.67439e-26	0.972245	0.56439	chr14:31830461-31830961	Oxnad1
117056	2361	0.726152	7.32938e-81	0.887531	0.930758	chr10:91551768-91552268	HECTD2		94402	5374	0.486412	8.82028e-30	0.641548	0.424207	chr14:53946572-53947072	BMP4		113841	4280	0.400346	1.34151e-19	0.92329	0.56439	chr14:32085382-32085882	Oxnad1
117065	2361	0.516063	4.674e-34	0.961629	0.930758	chr10:91597315-91597815	HECTD2		94404	5374	0.549888	2.28744e-39	0.911458	0.424207	chr14:53953315-53953815	BMP4		113857	4280	0.404925	4.58488e-20	0.89358	0.56439	chr14:32321665-32322165	Oxnad1
117077	2361	0.523567	3.40928e-35	0.651804	0.930758	chr10:91683799-91684299	HECTD2		94407	5374	0.694	5.18012e-71	0.843957	0.424207	chr14:53956704-53957204	BMP4		113841	4282	0.40543	4.06901e-20	0.92329	0.509416	chr14:32085382-32085882	Timm23
117044	2362	0.911519	2.66146e-190	0.707637	0.588737	chr10:91340874-91341374	PPP1R3C		94408	5374	0.64205	1.28369e-57	0.917819	0.424207	chr14:54220218-54220718	BMP4		113857	4282	0.436579	1.68547e-23	0.89358	0.509416	chr14:32321665-32322165	Timm23
117054	2362	0.5308	2.56949e-36	0.681553	0.588737	chr10:91525876-91526376	PPP1R3C		94408	5375	0.54619	9.46397e-39	0.917819	0.579374	chr14:54220218-54220718	CDKN3		113844	4283	0.4346	2.8345e-23	0.441321	0.49851	chr14:32170759-32171259	Parg
117060	2362	0.659959	5.83578e-62	0.449993	0.588737	chr10:91562821-91563321	PPP1R3C		94410	5375	0.639984	3.86818e-57	0.905304	0.579374	chr14:54291328-54291828	CDKN3		113853	4283	0.423718	4.6484e-22	0.725183	0.49851	chr14:32302299-32302799	Parg
117061	2362	0.613681	2.1865e-51	0.554043	0.588737	chr10:91575018-91575518	PPP1R3C		94411	5375	0.44418	1.9068e-24	0.657838	0.579374	chr14:54328991-54329491	CDKN3		113872	4283	0.481095	5.32984e-29	0.471716	0.49851	chr14:32465679-32466179	Parg
117063	2362	0.812427	5.60924e-116	0.298714	0.588737	chr10:91588253-91588753	PPP1R3C		94427	5375	0.650354	1.39528e-59	0.895345	0.579374	chr14:54662721-54663221	CDKN3		113886	4288	0.525573	2.22699e-35	0.597788	0.324203	chr14:32599639-32600139	Prrxl1
117066	2362	0.630354	5.45622e-55	0.609706	0.588737	chr10:91608696-91609196	PPP1R3C		94429	5375	0.477608	1.32001e-28	0.971464	0.579374	chr14:54675501-54676001	CDKN3		113904	4288	0.414103	5.0547e-21	0.922286	0.324203	chr14:32801405-32801905	Prrxl1
117071	2362	0.50504	1.94111e-32	0.987342	0.588737	chr10:91632978-91633478	PPP1R3C		94419	5378	0.456389	6.53028e-26	0.718838	0.43058	chr14:54472338-54472838	CGRRF1		113884	4289	0.546882	8.59746e-39	0.759894	0.314501	chr14:32597125-32597625	Vstm4
117074	2362	0.797897	6.90746e-109	0.800735	0.588737	chr10:91652336-91652836	PPP1R3C		94410	5379	0.618369	2.44089e-52	0.905304	0.873064	chr14:54291328-54291828	SAMD4A		113887	4289	0.490581	2.78069e-30	0.437575	0.314501	chr14:32606282-32606782	Vstm4
117076	2362	0.553035	6.03904e-40	0.830262	0.588737	chr10:91681646-91682146	PPP1R3C		94411	5379	0.625894	5.74977e-54	0.657838	0.873064	chr14:54328991-54329491	SAMD4A		113906	4289	0.552268	1.07387e-39	0.917529	0.314501	chr14:32824159-32824659	Vstm4
117055	2364	0.523408	3.60514e-35	0.994228	0.727953	chr10:91528022-91528522	TNKS2		94412	5379	0.661952	1.97531e-62	0.76515	0.873064	chr14:54343552-54344052	SAMD4A		113908	4289	0.480409	6.58257e-29	0.763328	0.314501	chr14:32856565-32857065	Vstm4
117101	2364	0.446395	9.176e-25	0.995525	0.727953	chr10:91887143-91887643	TNKS2		94424	5379	0.407953	1.94437e-20	0.714347	0.873064	chr14:54566529-54567029	SAMD4A		113910	4289	0.727217	4.0951e-81	0.954336	0.314501	chr14:32889187-32889687	Vstm4
117102	2364	0.596976	5.46739e-48	0.679812	0.727953	chr10:91889701-91890201	TNKS2		94426	5379	0.432361	4.39956e-23	0.687159	0.873064	chr14:54567765-54568265	SAMD4A		113924	4289	0.467102	3.50398e-27	0.308625	0.314501	chr14:33101456-33101956	Vstm4
117103	2364	0.407402	1.94571e-20	0.711055	0.727953	chr10:91908086-91908586	TNKS2		94427	5379	0.69134	2.94425e-70	0.895345	0.873064	chr14:54662721-54663221	SAMD4A		113941	4293	0.401174	1.10643e-19	0.266578	0.868176	chr14:33361754-33362254	Mapk8
117105	2364	0.461711	1.26402e-26	0.806285	0.727953	chr10:91909240-91909740	TNKS2		94429	5379	0.601641	7.11306e-49	0.971464	0.873064	chr14:54675501-54676001	SAMD4A		113946	4293	0.49519	6.39523e-31	0.371017	0.868176	chr14:33442609-33443109	Mapk8
117101	2365	0.619086	1.5697e-52	0.995525	0.689172	chr10:91887143-91887643	FGFBP3		94434	5379	0.517118	3.65239e-34	0.649458	0.873064	chr14:54773106-54773606	SAMD4A		113952	4293	0.577439	3.84539e-44	0.657675	0.868176	chr14:33467727-33468227	Mapk8
117102	2365	0.657466	2.41701e-61	0.679812	0.689172	chr10:91889701-91890201	FGFBP3		94436	5379	0.716145	1.22266e-77	0.899558	0.873064	chr14:54818523-54819023	SAMD4A		113963	4293	0.525032	2.69979e-35	0.785525	0.868176	chr14:33549826-33550326	Mapk8
117105	2365	0.498699	1.55703e-31	0.806285	0.689172	chr10:91909240-91909740	FGFBP3		94436	5381	0.803471	1.42848e-111	0.899558	0.890077	chr14:54818523-54819023	WDHD1		113965	4293	0.493604	1.06313e-30	0.586679	0.868176	chr14:33632729-33633229	Mapk8
117074	2366	0.717655	3.93275e-78	0.800735	0.876537	chr10:91652336-91652836	BTAF1		94437	5381	0.527649	8.97094e-36	0.403355	0.890077	chr14:54870662-54871162	WDHD1		113983	4294	0.682144	1.24887e-67	0.981664	0.331812	chr14:33933258-33933758	Gdf10
117113	2367	0.420263	8.41047e-22	0.653618	0.959805	chr10:92101274-92101774	CPEB3		94441	5381	0.778962	1.68493e-100	0.662166	0.890077	chr14:54944780-54945280	WDHD1		113989	4295	0.735733	5.69663e-84	0.961659	0.977807	chr14:33950071-33950571	Rbp3
117114	2367	0.432924	3.33087e-23	0.679368	0.959805	chr10:92123188-92123688	CPEB3		94436	5382	0.513779	1.15157e-33	0.899558	0.627778	chr14:54818523-54819023	SOCS4		113990	4295	0.685508	1.49878e-68	0.427518	0.977807	chr14:33951205-33951705	Rbp3
117120	2367	0.487376	5.76157e-30	0.459334	0.959805	chr10:92237192-92237692	CPEB3		94441	5382	0.51381	1.13952e-33	0.662166	0.627778	chr14:54944780-54945280	SOCS4		113991	4295	0.902577	1.32338e-180	0.998826	0.977807	chr14:33952267-33952767	Rbp3
117121	2367	0.633995	8.32314e-56	0.509895	0.959805	chr10:92238016-92238516	CPEB3		94436	5383	0.48395	1.896e-29	0.899558	0.763773	chr14:54818523-54819023	MAPK1IP1L		113992	4295	0.761079	3.52932e-93	0.476045	0.977807	chr14:33952888-33953388	Rbp3
117122	2367	0.564054	7.54558e-42	0.576438	0.959805	chr10:92238671-92239171	CPEB3		94446	5383	0.467015	3.086e-27	0.45331	0.763773	chr14:55075782-55076282	MAPK1IP1L		113993	4295	0.88258	8.00563e-162	0.99791	0.977807	chr14:33953717-33954217	Rbp3
117124	2367	0.592816	3.57401e-47	0.972499	0.959805	chr10:92240237-92240737	CPEB3		94448	5383	0.567628	1.9527e-42	0.897763	0.763773	chr14:55102108-55102608	MAPK1IP1L		113994	4295	0.837063	1.70413e-129	0.808673	0.977807	chr14:33954315-33954815	Rbp3
117125	2367	0.652946	3.07812e-60	0.69831	0.959805	chr10:92241037-92241537	CPEB3		94450	5383	0.457712	4.49017e-26	0.688831	0.763773	chr14:55107758-55108258	MAPK1IP1L		113995	4295	0.7688	3.26355e-96	0.497252	0.977807	chr14:33954895-33955395	Rbp3
117126	2367	0.501797	5.65992e-32	0.731049	0.959805	chr10:92243072-92243572	CPEB3		94451	5383	0.425129	2.82221e-22	0.563865	0.763773	chr14:55128931-55129431	MAPK1IP1L		113996	4295	0.818503	4.49548e-119	0.863606	0.977807	chr14:33955959-33956459	Rbp3
117134	2367	0.412847	5.23405e-21	0.666609	0.959805	chr10:92327367-92327867	CPEB3		94452	5383	0.452936	1.7199e-25	0.44101	0.763773	chr14:55129640-55130140	MAPK1IP1L		113997	4295	0.647602	7.66518e-59	0.378827	0.977807	chr14:33958147-33958647	Rbp3
117137	2367	0.455026	8.42407e-26	0.377664	0.959805	chr10:92434949-92435449	CPEB3		94448	5384	0.541692	5.20183e-38	0.897763	0.327926	chr14:55102108-55102608	LGALS3		113998	4295	0.651533	8.78902e-60	0.904146	0.977807	chr14:33958809-33959309	Rbp3
117140	2367	0.411118	7.96245e-21	0.503535	0.959805	chr10:92497443-92497943	CPEB3		94450	5384	0.605245	1.33013e-49	0.688831	0.327926	chr14:55107758-55108258	LGALS3		113999	4295	0.636367	3.14988e-56	0.730524	0.977807	chr14:33959312-33959812	Rbp3
117132	2369	0.411902	6.58501e-21	0.378899	0.866855	chr10:92308691-92309191	IDE		94441	5385	0.722824	9.16025e-80	0.662166	0.763668	chr14:54944780-54945280	DLGAP5		114000	4295	0.70561	2.50789e-74	0.648894	0.977807	chr14:33964820-33965320	Rbp3
117134	2369	0.804965	2.91943e-112	0.666609	0.866855	chr10:92327367-92327867	IDE		94470	5385	0.593486	2.92576e-47	0.673996	0.763668	chr14:55477650-55478150	DLGAP5		114001	4295	0.673613	2.39649e-65	0.336638	0.977807	chr14:33965973-33966473	Rbp3
117140	2369	0.815288	1.90209e-117	0.503535	0.866855	chr10:92497443-92497943	IDE		94456	5386	0.472083	6.92843e-28	0.314089	0.880438	chr14:55247238-55247738	FBXO34		114007	4295	0.886614	2.43896e-165	0.997801	0.977807	chr14:34034139-34034639	Rbp3
117141	2369	0.752819	3.83825e-90	0.32257	0.866855	chr10:92501825-92502325	IDE		94457	5386	0.43124	5.88638e-23	0.740034	0.880438	chr14:55248491-55248991	FBXO34		114009	4295	0.666985	1.263e-63	0.290805	0.977807	chr14:34055428-34055928	Rbp3
117142	2369	0.744912	2.85471e-87	0.296115	0.866855	chr10:92506247-92506747	IDE		94458	5386	0.590554	1.08353e-46	0.999268	0.880438	chr14:55249357-55249857	FBXO34		114011	4295	0.584854	1.58721e-45	0.616952	0.977807	chr14:34071630-34072130	Rbp3
117143	2369	0.730129	3.56203e-82	0.510893	0.866855	chr10:92512056-92512556	IDE		94459	5386	0.432512	4.22833e-23	0.742529	0.880438	chr14:55268336-55268836	FBXO34		114013	4295	0.806041	9.99042e-113	0.785071	0.977807	chr14:34078120-34078620	Rbp3
117144	2369	0.472189	5.92251e-28	0.39839	0.866855	chr10:92516960-92517460	IDE		94462	5386	0.613413	2.73149e-51	0.587172	0.880438	chr14:55313551-55314051	FBXO34		114018	4295	0.579438	1.64305e-44	0.261672	0.977807	chr14:34155079-34155579	Rbp3
117146	2369	0.7797	8.75754e-101	0.338262	0.866855	chr10:92544556-92545056	IDE		94465	5386	0.451157	2.82041e-25	0.811285	0.880438	chr14:55354496-55354996	FBXO34		114022	4295	0.716796	9.182e-78	0.638002	0.977807	chr14:34225035-34225535	Rbp3
117148	2369	0.844007	9.00912e-134	0.87167	0.866855	chr10:92572493-92572993	IDE		94473	5387	0.519109	1.83078e-34	0.655935	0.615664	chr14:55557197-55557697	ATG14		113989	4296	0.486056	1.15054e-29	0.961659	0.324647	chr14:33950071-33950571	Zfp488
117149	2369	0.485558	1.01524e-29	0.908585	0.866855	chr10:92573831-92574331	IDE		94459	5390	0.605182	1.36961e-49	0.742529	0.913831	chr14:55268336-55268836	KTN1		113990	4296	0.462899	1.18579e-26	0.427518	0.324647	chr14:33951205-33951705	Zfp488
117150	2369	0.400299	1.03998e-19	0.712575	0.866855	chr10:92574528-92575028	IDE		94463	5390	0.580923	7.31993e-45	0.382775	0.913831	chr14:55317596-55318096	KTN1		113993	4296	0.436618	1.66815e-23	0.99791	0.324647	chr14:33953717-33954217	Zfp488
117151	2369	0.524728	2.26148e-35	0.789157	0.866855	chr10:92590673-92591173	IDE		94464	5390	0.626447	4.34275e-54	0.790205	0.913831	chr14:55334041-55334541	KTN1		113994	4296	0.424696	3.63147e-22	0.808673	0.324647	chr14:33954315-33954815	Zfp488
117152	2369	0.421424	6.29198e-22	0.84956	0.866855	chr10:92591477-92591977	IDE		94465	5390	0.639428	5.19642e-57	0.811285	0.913831	chr14:55354496-55354996	KTN1		113995	4296	0.427516	1.77089e-22	0.497252	0.324647	chr14:33954895-33955395	Zfp488
117162	2369	0.623968	1.39065e-53	0.94167	0.866855	chr10:92848215-92848715	IDE		94472	5390	0.549587	2.56951e-39	0.554114	0.913831	chr14:55543804-55544304	KTN1		113996	4296	0.460193	2.57811e-26	0.863606	0.324647	chr14:33955959-33956459	Zfp488
117158	2370	0.576498	4.35855e-44	0.40585	0.785576	chr10:92695752-92696252	KIF11		94476	5390	0.74639	8.50529e-88	0.933847	0.913831	chr14:55705999-55706499	KTN1		114000	4296	0.423925	4.41315e-22	0.648894	0.324647	chr14:33964820-33965320	Zfp488
117146	2372	0.681476	1.4891e-67	0.338262	0.911812	chr10:92544556-92545056	EXOC6		94492	5392	0.529328	4.90934e-36	0.732886	0.946592	chr14:55951351-55951851	PELI2		114001	4296	0.402152	8.80458e-20	0.336638	0.324647	chr14:33965973-33966473	Zfp488
117148	2372	0.731769	1.0067e-82	0.87167	0.911812	chr10:92572493-92572993	EXOC6		94505	5392	0.505732	1.74106e-32	0.436659	0.946592	chr14:56125990-56126490	PELI2		114007	4296	0.454123	1.43314e-25	0.997801	0.324647	chr14:34034139-34034639	Zfp488
117149	2372	0.553357	5.32679e-40	0.908585	0.911812	chr10:92573831-92574331	EXOC6		94508	5392	0.538478	1.72876e-37	0.578661	0.946592	chr14:56138828-56139328	PELI2		114011	4296	0.400376	1.33226e-19	0.616952	0.324647	chr14:34071630-34072130	Zfp488
117150	2372	0.496857	2.82735e-31	0.712575	0.911812	chr10:92574528-92575028	EXOC6		94514	5392	0.434085	2.80509e-23	0.617256	0.946592	chr14:56352956-56353456	PELI2		114024	4298	0.470099	1.45523e-27	0.700529	0.772874	chr14:34233174-34233674	Glud1
117151	2372	0.599501	1.72549e-48	0.789157	0.911812	chr10:92590673-92591173	EXOC6		94528	5393	0.643636	5.47826e-58	0.985751	0.80059	chr14:56648418-56648918	TMEM260		114030	4298	0.669051	3.71491e-64	0.456433	0.772874	chr14:34339382-34339882	Glud1
117162	2372	0.536119	3.68344e-37	0.94167	0.911812	chr10:92848215-92848715	EXOC6		94526	5394	0.46944	1.51387e-27	0.849695	0.968714	chr14:56579262-56579762	OTX2		114035	4299	0.608185	3.97934e-50	0.510763	0.994801	chr14:34372613-34373113	Sncg
117165	2372	0.721712	2.01244e-79	0.889845	0.911812	chr10:92913882-92914382	EXOC6		94529	5394	0.546153	9.59874e-39	0.501679	0.968714	chr14:56659385-56659885	OTX2		114036	4299	0.924135	5.61342e-206	0.711903	0.994801	chr14:34374448-34374948	Sncg
117166	2372	0.584176	1.61702e-45	0.57705	0.911812	chr10:92914431-92914931	EXOC6		94531	5394	0.710994	4.83146e-76	0.904888	0.968714	chr14:56686456-56686956	OTX2		114037	4299	0.759464	1.48009e-92	0.366531	0.994801	chr14:34378386-34378886	Sncg
117167	2372	0.623766	1.53866e-53	0.266338	0.911812	chr10:92969090-92969590	EXOC6		94533	5394	0.845226	1.33503e-134	0.983864	0.968714	chr14:56730431-56730931	OTX2		114038	4299	0.842961	4.26605e-133	0.66497	0.994801	chr14:34399945-34400445	Sncg
117169	2372	0.716509	9.0226e-78	0.946627	0.911812	chr10:92976956-92977456	EXOC6		94535	5394	0.688728	1.59087e-69	0.909016	0.968714	chr14:56742355-56742855	OTX2		114042	4299	0.541648	6.2569e-38	0.263389	0.994801	chr14:34442500-34443000	Sncg
117170	2372	0.65982	6.31978e-62	0.646664	0.911812	chr10:92977499-92977999	EXOC6		94537	5394	0.760928	3.26145e-93	0.978242	0.968714	chr14:56755072-56755572	OTX2		114062	4299	0.67062	1.45526e-64	0.750658	0.994801	chr14:34599841-34600341	Sncg
117171	2372	0.72188	1.77699e-79	0.638977	0.911812	chr10:92978095-92978595	EXOC6		94538	5394	0.604956	1.52277e-49	0.632837	0.968714	chr14:56760534-56761034	OTX2		114013	4300	0.505706	2.05957e-32	0.785071	0.340689	chr14:34078120-34078620	Mmrn2
117173	2372	0.653672	2.05042e-60	0.447032	0.911812	chr10:92990476-92990976	EXOC6		94540	5394	0.445115	1.48018e-24	0.66393	0.968714	chr14:56774423-56774923	OTX2		114022	4300	0.43994	6.91131e-24	0.638002	0.340689	chr14:34225035-34225535	Mmrn2
117178	2372	0.68246	8.04935e-68	0.433718	0.911812	chr10:93055880-93056380	EXOC6		94541	5394	0.655938	6.15715e-61	0.499214	0.968714	chr14:56795323-56795823	OTX2		114026	4300	0.436105	1.90914e-23	0.944761	0.340689	chr14:34310242-34310742	Mmrn2
117162	2373	0.41163	7.03394e-21	0.94167	0.272361	chr10:92848215-92848715	CYP26C1		94542	5394	0.631484	3.31636e-55	0.615361	0.968714	chr14:56798026-56798526	OTX2		114047	4300	0.420252	1.10982e-21	0.939258	0.340689	chr14:34502516-34503016	Mmrn2
117165	2373	0.405922	2.76848e-20	0.889845	0.272361	chr10:92913882-92914382	CYP26C1		94543	5394	0.519905	1.3864e-34	0.366062	0.968714	chr14:56798542-56799042	OTX2		114054	4300	0.414214	4.92013e-21	0.311048	0.340689	chr14:34543557-34544057	Mmrn2
117167	2373	0.530499	2.86451e-36	0.266338	0.272361	chr10:92969090-92969590	CYP26C1		94544	5394	0.552185	9.38107e-40	0.317169	0.968714	chr14:56801667-56802167	OTX2		114064	4300	0.571459	4.74096e-43	0.962792	0.340689	chr14:34611544-34612044	Mmrn2
117169	2373	0.476022	1.88093e-28	0.946627	0.272361	chr10:92976956-92977456	CYP26C1		94545	5394	0.577426	3.26074e-44	0.354193	0.968714	chr14:56803643-56804143	OTX2		114069	4300	0.528277	8.46388e-36	0.981515	0.340689	chr14:34644083-34644583	Mmrn2
117170	2373	0.444521	1.52775e-24	0.646664	0.272361	chr10:92977499-92977999	CYP26C1		94546	5394	0.472794	5.60704e-28	0.404002	0.968714	chr14:56805121-56805621	OTX2		114070	4300	0.495717	5.39919e-31	0.800672	0.340689	chr14:34661006-34661506	Mmrn2
117171	2373	0.517177	3.18203e-34	0.638977	0.272361	chr10:92978095-92978595	CYP26C1		94549	5394	0.434632	2.43011e-23	0.734242	0.968714	chr14:56808827-56809327	OTX2		114072	4300	0.563203	1.4027e-41	0.882492	0.340689	chr14:34664066-34664566	Mmrn2
117173	2373	0.428296	1.10215e-22	0.447032	0.272361	chr10:92990476-92990976	CYP26C1		94550	5394	0.732453	6.1343e-83	0.855333	0.968714	chr14:56810284-56810784	OTX2		114073	4300	0.402901	7.38485e-20	0.947347	0.340689	chr14:34673609-34674109	Mmrn2
117178	2373	0.462806	9.224e-27	0.433718	0.272361	chr10:93055880-93056380	CYP26C1		94551	5394	0.459015	3.10282e-26	0.478388	0.968714	chr14:56811464-56811964	OTX2		114043	4301	0.426856	2.09711e-22	0.290581	0.71213	chr14:34449644-34450144	Bmpr1a
117196	2375	0.423597	3.64258e-22	0.985229	0.459256	chr10:93363925-93364425	MYOF		94552	5394	0.485037	1.35293e-29	0.436836	0.968714	chr14:56812428-56812928	OTX2		114080	4301	0.430522	8.18272e-23	0.609657	0.71213	chr14:34784718-34785218	Bmpr1a
117197	2375	0.415444	2.7734e-21	0.276961	0.459256	chr10:93370153-93370653	MYOF		94553	5394	0.571753	3.55037e-43	0.812571	0.968714	chr14:56814415-56814915	OTX2		114084	4305	0.572713	2.81299e-43	0.591056	0.448989	chr14:34820578-34821078	Grid1
117204	2375	0.401521	7.81606e-20	0.969909	0.459256	chr10:93445469-93445969	MYOF		94557	5394	0.536481	3.61911e-37	0.763317	0.968714	chr14:56868653-56869153	OTX2		114087	4305	0.42018	1.13006e-21	0.798324	0.448989	chr14:34834167-34834667	Grid1
117205	2375	0.494437	6.15475e-31	0.745429	0.459256	chr10:93458717-93459217	MYOF		94558	5394	0.433145	3.58658e-23	0.842386	0.968714	chr14:56888195-56888695	OTX2		114089	4305	0.402651	7.83088e-20	0.459161	0.448989	chr14:34840139-34840639	Grid1
117194	2376	0.411308	7.60493e-21	0.482958	0.535197	chr10:93288924-93289424	CEP55		94559	5394	0.797298	1.22804e-108	0.996118	0.968714	chr14:56891416-56891916	OTX2		114094	4305	0.721429	3.09443e-79	0.414577	0.448989	chr14:34857844-34858344	Grid1
117196	2376	0.779478	1.08597e-100	0.985229	0.535197	chr10:93363925-93364425	CEP55		94560	5394	0.548477	3.94291e-39	0.256755	0.968714	chr14:56893509-56894009	OTX2		114097	4305	0.485422	1.40175e-29	0.356854	0.448989	chr14:34868544-34869044	Grid1
117197	2376	0.541242	5.49172e-38	0.276961	0.535197	chr10:93370153-93370653	CEP55		94564	5394	0.509044	5.75005e-33	0.319896	0.968714	chr14:56939099-56939599	OTX2		114100	4305	0.509263	6.27379e-33	0.963375	0.448989	chr14:34880551-34881051	Grid1
117202	2376	0.70642	1.1355e-74	0.59712	0.535197	chr10:93437139-93437639	CEP55		94565	5394	0.612035	5.3072e-51	0.551573	0.968714	chr14:56945223-56945723	OTX2		114102	4305	0.801012	2.7293e-110	0.765689	0.448989	chr14:34883280-34883780	Grid1
117204	2376	0.728478	1.25859e-81	0.969909	0.535197	chr10:93445469-93445969	CEP55		94572	5394	0.472641	5.86993e-28	0.510013	0.968714	chr14:57057769-57058269	OTX2		114108	4305	0.536833	3.75706e-37	0.990248	0.448989	chr14:34908850-34909350	Grid1
117205	2376	0.759675	1.00632e-92	0.745429	0.535197	chr10:93458717-93459217	CEP55		94573	5394	0.483737	2.02461e-29	0.697141	0.968714	chr14:57066827-57067327	OTX2		114113	4305	0.72777	2.68861e-81	0.551323	0.448989	chr14:34960148-34960648	Grid1
117217	2378	0.702517	1.6526e-73	0.77088	0.275763	chr10:93612216-93612716	RBP4		94576	5394	0.427353	1.60143e-22	0.696702	0.968714	chr14:57089822-57090322	OTX2		114114	4305	0.735912	4.95002e-84	0.599525	0.448989	chr14:34963744-34964244	Grid1
117218	2378	0.704439	4.44477e-74	0.467619	0.275763	chr10:93614014-93614514	RBP4		94526	5395	0.444244	1.87383e-24	0.849695	0.998789	chr14:56579262-56579762	OTX2-AS1		114116	4305	0.426444	2.32945e-22	0.423887	0.448989	chr14:34977104-34977604	Grid1
117222	2378	0.474575	2.90462e-28	0.383465	0.275763	chr10:93618454-93618954	RBP4		94529	5395	0.52686	1.18912e-35	0.501679	0.998789	chr14:56659385-56659885	OTX2-AS1		114117	4305	0.861773	1.31836e-145	0.669435	0.448989	chr14:34979517-34980017	Grid1
117217	2379	0.600006	1.36888e-48	0.77088	0.726749	chr10:93612216-93612716	PDE6C		94531	5395	0.709425	1.4628e-75	0.904888	0.998789	chr14:56686456-56686956	OTX2-AS1		114118	4305	0.770739	5.37724e-97	0.590927	0.448989	chr14:34980041-34980541	Grid1
117218	2379	0.773782	2.56439e-98	0.467619	0.726749	chr10:93614014-93614514	PDE6C		94533	5395	0.807085	2.43984e-113	0.983864	0.998789	chr14:56730431-56730931	OTX2-AS1		114121	4305	0.605848	1.19795e-49	0.776737	0.448989	chr14:35027673-35028173	Grid1
117222	2379	0.638203	9.18454e-57	0.383465	0.726749	chr10:93618454-93618954	PDE6C		94535	5395	0.635747	3.62028e-56	0.909016	0.998789	chr14:56742355-56742855	OTX2-AS1		114126	4305	0.836157	5.91063e-129	0.528549	0.448989	chr14:35107753-35108253	Grid1
117211	2380	0.505158	1.86651e-32	0.933154	0.731303	chr10:93542337-93542837	FRA10AC1		94537	5395	0.634899	5.64118e-56	0.978242	0.998789	chr14:56755072-56755572	OTX2-AS1		114129	4305	0.767303	1.29302e-95	0.480612	0.448989	chr14:35114352-35114852	Grid1
117230	2381	0.602458	4.41258e-49	0.475402	0.264092	chr10:93762863-93763363	LGI1		94538	5395	0.672639	3.58441e-65	0.632837	0.998789	chr14:56760534-56761034	OTX2-AS1		114179	4306	0.518077	3.08812e-34	0.997795	0.667174	chr14:37054516-37055016	Ccser2
117238	2381	0.630688	4.59642e-55	0.707858	0.264092	chr10:93827005-93827505	LGI1		94540	5395	0.496727	3.33887e-31	0.66393	0.998789	chr14:56774423-56774923	OTX2-AS1		114181	4306	0.421655	7.8127e-22	0.774382	0.667174	chr14:37057470-37057970	Ccser2
117243	2382	0.583969	1.76971e-45	0.53866	0.587429	chr10:93947005-93947505	SLC35G1		94541	5395	0.622726	2.82345e-53	0.499214	0.998789	chr14:56795323-56795823	OTX2-AS1		114183	4306	0.417651	2.11613e-21	0.536231	0.667174	chr14:37064821-37065321	Ccser2
117244	2382	0.512619	1.51986e-33	0.940079	0.587429	chr10:93991759-93992259	SLC35G1		94542	5395	0.490005	2.8563e-30	0.615361	0.998789	chr14:56798026-56798526	OTX2-AS1		114185	4306	0.476301	2.28766e-28	0.984745	0.667174	chr14:37067738-37068238	Ccser2
117245	2382	0.401068	8.69154e-20	0.9262	0.587429	chr10:93993591-93994091	SLC35G1		94543	5395	0.429418	9.42181e-23	0.366062	0.998789	chr14:56798542-56799042	OTX2-AS1		114189	4306	0.414013	5.16626e-21	0.531365	0.667174	chr14:37094411-37094911	Ccser2
117241	2383	0.636026	2.88747e-56	0.270557	0.932171	chr10:93933783-93934283	PLCE1		94544	5395	0.503036	4.25672e-32	0.317169	0.998789	chr14:56801667-56802167	OTX2-AS1		114191	4306	0.411278	1.00333e-20	0.964081	0.667174	chr14:37101484-37101984	Ccser2
117243	2383	0.528449	5.99372e-36	0.53866	0.932171	chr10:93947005-93947505	PLCE1		94545	5395	0.538375	1.79603e-37	0.354193	0.998789	chr14:56803643-56804143	OTX2-AS1		114160	4307	0.50803	9.48712e-33	0.355246	0.316974	chr14:36775514-36776014	Rgr
117244	2383	0.782035	8.83952e-102	0.940079	0.932171	chr10:93991759-93992259	PLCE1		94546	5395	0.43497	2.22429e-23	0.404002	0.998789	chr14:56805121-56805621	OTX2-AS1		114179	4307	0.470935	1.13645e-27	0.997795	0.316974	chr14:37054516-37055016	Rgr
117245	2383	0.694732	3.02883e-71	0.9262	0.932171	chr10:93993591-93994091	PLCE1		94549	5395	0.403981	4.99831e-20	0.734242	0.998789	chr14:56808827-56809327	OTX2-AS1		114184	4307	0.421289	8.56571e-22	0.938301	0.316974	chr14:37066613-37067113	Rgr
117246	2383	0.429024	9.14298e-23	0.65477	0.932171	chr10:93994175-93994675	PLCE1		94550	5395	0.597846	4.06557e-48	0.855333	0.998789	chr14:56810284-56810784	OTX2-AS1		114185	4307	0.505346	2.32192e-32	0.984745	0.316974	chr14:37067738-37068238	Rgr
117247	2383	0.719201	1.27496e-78	0.289104	0.932171	chr10:94017254-94017754	PLCE1		94551	5395	0.412108	7.14889e-21	0.478388	0.998789	chr14:56811464-56811964	OTX2-AS1		114190	4307	0.570154	8.14735e-43	0.993988	0.316974	chr14:37098077-37098577	Rgr
117250	2383	0.838672	1.67892e-130	0.850105	0.932171	chr10:94065392-94065892	PLCE1		94552	5395	0.476068	2.10096e-28	0.436836	0.998789	chr14:56812428-56812928	OTX2-AS1		114191	4307	0.457151	6.11993e-26	0.964081	0.316974	chr14:37101484-37101984	Rgr
117253	2383	0.440623	4.36373e-24	0.250829	0.932171	chr10:94076303-94076803	PLCE1		94553	5395	0.476047	2.11399e-28	0.812571	0.998789	chr14:56814415-56814915	OTX2-AS1		114193	4307	0.507914	9.86311e-33	0.581555	0.316974	chr14:37120884-37121384	Rgr
117271	2388	0.408535	1.48311e-20	0.334452	0.972628	chr10:94544884-94545384	HELLS		94557	5395	0.693826	5.80831e-71	0.763317	0.998789	chr14:56868653-56869153	OTX2-AS1		114171	4308	0.485341	1.43749e-29	0.576941	0.908947	chr14:36937902-36938402	Lrit1
117276	2392	0.573401	1.60495e-43	0.854812	0.580991	chr10:94935563-94936063	ACSM6		94559	5395	0.771904	1.42601e-97	0.996118	0.998789	chr14:56891416-56891916	OTX2-AS1		114175	4308	0.489542	3.86064e-30	0.924186	0.908947	chr14:36968520-36969020	Lrit1
117293	2392	0.483842	1.72815e-29	0.481965	0.580991	chr10:95295141-95295641	ACSM6		94560	5395	0.533974	9.09619e-37	0.256755	0.998789	chr14:56893509-56894009	OTX2-AS1		114178	4308	0.420247	1.11123e-21	0.582241	0.908947	chr14:37048986-37049486	Lrit1
117280	2393	0.713802	6.32994e-77	0.725783	0.81703	chr10:95132886-95133386	PDLIM1		94564	5395	0.607674	4.24389e-50	0.319896	0.998789	chr14:56939099-56939599	OTX2-AS1		114179	4308	0.77423	2.01232e-98	0.997795	0.908947	chr14:37054516-37055016	Lrit1
117281	2393	0.903304	2.54013e-181	0.801487	0.81703	chr10:95133964-95134464	PDLIM1		94565	5395	0.686467	6.78283e-69	0.551573	0.998789	chr14:56945223-56945723	OTX2-AS1		114180	4308	0.631316	4.35979e-55	0.259324	0.908947	chr14:37056673-37057173	Lrit1
117282	2393	0.664852	3.43589e-63	0.877698	0.81703	chr10:95183549-95184049	PDLIM1		94573	5395	0.414642	3.85546e-21	0.697141	0.998789	chr14:57066827-57067327	OTX2-AS1		114181	4308	0.628446	1.89373e-54	0.774382	0.908947	chr14:37057470-37057970	Lrit1
117283	2393	0.922369	1.36123e-203	0.869756	0.81703	chr10:95187527-95188027	PDLIM1		94576	5395	0.625766	6.13508e-54	0.696702	0.998789	chr14:57089822-57090322	OTX2-AS1		114183	4308	0.681504	1.86526e-67	0.536231	0.908947	chr14:37064821-37065321	Lrit1
117287	2393	0.490664	2.04615e-30	0.354493	0.81703	chr10:95242958-95243458	PDLIM1		94603	5401	0.450449	3.43143e-25	0.348324	0.884757	chr14:58151226-58151726	ARMH4		114184	4308	0.688756	1.88736e-69	0.938301	0.908947	chr14:37066613-37067113	Lrit1
117288	2393	0.563306	1.02139e-41	0.516039	0.81703	chr10:95246474-95246974	PDLIM1		94612	5401	0.468396	2.05908e-27	0.766405	0.884757	chr14:58281089-58281589	ARMH4		114185	4308	0.737299	1.65491e-84	0.984745	0.908947	chr14:37067738-37068238	Lrit1
117289	2393	0.69855	2.40319e-72	0.446762	0.81703	chr10:95289054-95289554	PDLIM1		94618	5401	0.577438	3.24466e-44	0.784474	0.884757	chr14:58376744-58377244	ARMH4		114188	4308	0.557195	1.54951e-40	0.374783	0.908947	chr14:37070511-37071011	Lrit1
117290	2393	0.579216	1.37215e-44	0.355381	0.81703	chr10:95289559-95290059	PDLIM1		94637	5408	0.804947	2.7432e-112	0.346614	0.295376	chr14:58827819-58828319	DACT1		114189	4308	0.437351	1.37398e-23	0.531365	0.908947	chr14:37094411-37094911	Lrit1
117291	2393	0.489076	3.37763e-30	0.493345	0.81703	chr10:95290181-95290681	PDLIM1		94635	5409	0.463912	7.61395e-27	0.531871	0.440482	chr14:58815833-58816333	LINC01500		114190	4308	0.652154	6.22841e-60	0.993988	0.908947	chr14:37098077-37098577	Lrit1
117292	2393	0.754095	1.2874e-90	0.947138	0.81703	chr10:95290801-95291301	PDLIM1		94637	5409	0.851415	1.36848e-138	0.346614	0.440482	chr14:58827819-58828319	LINC01500		114191	4308	0.665319	3.37181e-63	0.964081	0.908947	chr14:37101484-37101984	Lrit1
117300	2393	0.866117	8.71755e-149	0.974857	0.81703	chr10:95327264-95327764	PDLIM1		94643	5409	0.525539	1.90382e-35	0.656266	0.440482	chr14:59028440-59028940	LINC01500		114193	4308	0.525513	2.27483e-35	0.581555	0.908947	chr14:37120884-37121384	Lrit1
117302	2393	0.831229	3.95534e-126	0.298777	0.81703	chr10:95354325-95354825	PDLIM1		94644	5410	0.543895	2.26626e-38	0.762847	0.91894	chr14:59060249-59060749	DAAM1		114194	4308	0.408598	1.91307e-20	0.294361	0.908947	chr14:37127589-37128089	Lrit1
117304	2393	0.568372	1.29475e-42	0.527419	0.81703	chr10:95363256-95363756	PDLIM1		94665	5410	0.495936	4.31034e-31	0.310653	0.91894	chr14:59281736-59282236	DAAM1		114200	4308	0.660644	5.09548e-62	0.728705	0.908947	chr14:37269794-37270294	Lrit1
117311	2393	0.729898	4.25155e-82	0.332195	0.81703	chr10:95410722-95411222	PDLIM1		94670	5410	0.423406	4.36356e-22	0.708093	0.91894	chr14:59352912-59353412	DAAM1		114204	4308	0.428643	1.32626e-22	0.849471	0.908947	chr14:37306529-37307029	Lrit1
117309	2394	0.483735	1.78626e-29	0.585479	0.953525	chr10:95406887-95407387	SORBS1		94672	5410	0.587574	4.05317e-46	0.931506	0.91894	chr14:59417211-59417711	DAAM1		114171	4309	0.630094	8.16381e-55	0.576941	0.853212	chr14:36937902-36938402	Lrit2
117318	2394	0.446279	9.4699e-25	0.680121	0.953525	chr10:95433533-95434033	SORBS1		94664	5411	0.55406	4.51622e-40	0.590684	0.623038	chr14:59274857-59275357	L3HYPDH		114175	4309	0.551328	1.54865e-39	0.924186	0.853212	chr14:36968520-36969020	Lrit2
117321	2394	0.440182	4.90793e-24	0.309733	0.953525	chr10:95445172-95445672	SORBS1		94667	5411	0.592576	4.40154e-47	0.860994	0.623038	chr14:59337171-59337671	L3HYPDH		114179	4309	0.811372	2.18728e-115	0.997795	0.853212	chr14:37054516-37055016	Lrit2
117328	2394	0.443621	1.94862e-24	0.252585	0.953525	chr10:95479406-95479906	SORBS1		94668	5411	0.594043	2.27791e-47	0.777897	0.623038	chr14:59339477-59339977	L3HYPDH		114180	4309	0.691653	2.89943e-70	0.259324	0.853212	chr14:37056673-37057173	Lrit2
117331	2394	0.495091	4.99154e-31	0.605159	0.953525	chr10:95514023-95514523	SORBS1		94684	5411	0.458512	3.57929e-26	0.783812	0.623038	chr14:59564193-59564693	L3HYPDH		114181	4309	0.695734	1.99309e-71	0.774382	0.853212	chr14:37057470-37057970	Lrit2
117332	2394	0.57502	8.13083e-44	0.840301	0.953525	chr10:95517479-95517979	SORBS1		94669	5412	0.43635	1.54695e-23	0.348948	0.548509	chr14:59343538-59344038	GPR135		114183	4309	0.738435	6.71964e-85	0.536231	0.853212	chr14:37064821-37065321	Lrit2
117334	2394	0.478494	8.90277e-29	0.809728	0.953525	chr10:95559558-95560058	SORBS1		94670	5412	0.62955	8.96726e-55	0.708093	0.548509	chr14:59352912-59353412	GPR135		114184	4309	0.770013	1.05757e-96	0.938301	0.853212	chr14:37066613-37067113	Lrit2
117338	2394	0.484881	1.25253e-29	0.746793	0.953525	chr10:95572300-95572800	SORBS1		94688	5412	0.560328	3.76819e-41	0.793008	0.548509	chr14:59630426-59630926	GPR135		114185	4309	0.824291	3.4458e-122	0.984745	0.853212	chr14:37067738-37068238	Lrit2
117340	2394	0.440508	4.49971e-24	0.616385	0.953525	chr10:95601057-95601557	SORBS1		94667	5414	0.513186	1.40998e-33	0.860994	0.539713	chr14:59337171-59337671	JKAMP		114186	4309	0.479599	8.42596e-29	0.48315	0.853212	chr14:37068432-37068932	Lrit2
117324	2395	0.451346	2.35182e-25	0.536085	0.640184	chr10:95459448-95459948	ALDH18A1		94668	5414	0.461823	1.38944e-26	0.777897	0.539713	chr14:59339477-59339977	JKAMP		114188	4309	0.679587	6.14346e-67	0.374783	0.853212	chr14:37070511-37071011	Lrit2
117334	2395	0.442259	2.81421e-24	0.809728	0.640184	chr10:95559558-95560058	ALDH18A1		94674	5414	0.559923	4.43347e-41	0.792507	0.539713	chr14:59458407-59458907	JKAMP		114190	4309	0.739026	4.18637e-85	0.993988	0.853212	chr14:37098077-37098577	Lrit2
117308	2396	0.493035	9.6328e-31	0.715613	0.690637	chr10:95404417-95404917	TCTN3		94682	5414	0.603525	2.96626e-49	0.926423	0.539713	chr14:59512075-59512575	JKAMP		114191	4309	0.799875	9.50246e-110	0.964081	0.853212	chr14:37101484-37101984	Lrit2
117312	2396	0.514733	7.3781e-34	0.88008	0.690637	chr10:95412713-95413213	TCTN3		94684	5414	0.512492	1.78614e-33	0.783812	0.539713	chr14:59564193-59564693	JKAMP		114193	4309	0.624462	1.42146e-53	0.581555	0.853212	chr14:37120884-37121384	Lrit2
117314	2396	0.600968	8.79016e-49	0.939486	0.690637	chr10:95415096-95415596	TCTN3		94688	5414	0.445491	1.33635e-24	0.793008	0.539713	chr14:59630426-59630926	JKAMP		114194	4309	0.408573	1.92461e-20	0.294361	0.853212	chr14:37127589-37128089	Lrit2
117318	2396	0.493116	9.38964e-31	0.680121	0.690637	chr10:95433533-95434033	TCTN3		94699	5415	0.463085	9.66748e-27	0.429973	0.923628	chr14:60029373-60029873	RTN1		114200	4309	0.653721	2.5968e-60	0.728705	0.853212	chr14:37269794-37270294	Lrit2
117324	2396	0.548163	3.98023e-39	0.536085	0.690637	chr10:95459448-95459948	TCTN3		94707	5415	0.668879	3.40915e-64	0.955074	0.923628	chr14:60169728-60170228	RTN1		114171	4310	0.707233	8.15854e-75	0.576941	0.984972	chr14:36937902-36938402	Cdhr1
117366	2405	0.711571	3.08856e-76	0.496538	0.278589	chr10:96401059-96401559	TLL2		94707	5416	0.535951	4.4001e-37	0.955074	0.67929	chr14:60169728-60170228	LRRC9		114175	4310	0.513732	1.37777e-33	0.924186	0.984972	chr14:36968520-36969020	Cdhr1
117369	2405	0.740917	7.35447e-86	0.843065	0.278589	chr10:96416690-96417190	TLL2		94709	5416	0.543973	2.20044e-38	0.782194	0.67929	chr14:60171209-60171709	LRRC9		114179	4310	0.86839	1.85272e-150	0.997795	0.984972	chr14:37054516-37055016	Cdhr1
117370	2405	0.528571	5.7369e-36	0.297427	0.278589	chr10:96417425-96417925	TLL2		94696	5417	0.553028	6.75591e-40	0.803537	0.864953	chr14:59919335-59919835	PCNX4		114180	4310	0.641652	1.91412e-57	0.259324	0.984972	chr14:37056673-37057173	Cdhr1
117372	2407	0.760878	3.47443e-93	0.749228	0.664573	chr10:96473805-96474305	PIK3AP1		94697	5417	0.632446	2.02135e-55	0.983826	0.864953	chr14:59919870-59920370	PCNX4		114181	4310	0.722838	1.08771e-79	0.774382	0.984972	chr14:37057470-37057970	Cdhr1
117378	2407	0.465516	4.2125e-27	0.594801	0.664573	chr10:96579939-96580439	PIK3AP1		94728	5417	0.415671	2.99607e-21	0.359045	0.864953	chr14:60328547-60329047	PCNX4		114183	4310	0.750911	2.391e-89	0.536231	0.984972	chr14:37064821-37065321	Cdhr1
117383	2407	0.46406	6.42257e-27	0.581877	0.664573	chr10:96640836-96641336	PIK3AP1		94732	5417	0.476512	1.83801e-28	0.662736	0.864953	chr14:60350226-60350726	PCNX4		114184	4310	0.795606	9.47168e-108	0.938301	0.984972	chr14:37066613-37067113	Cdhr1
117387	2407	0.839935	2.89023e-131	0.844473	0.664573	chr10:96706798-96707298	PIK3AP1		94733	5417	0.753858	1.57836e-90	0.990157	0.864953	chr14:60353312-60353812	PCNX4		114185	4310	0.887872	1.86478e-166	0.984745	0.984972	chr14:37067738-37068238	Cdhr1
117388	2407	0.536395	3.32829e-37	0.483773	0.664573	chr10:96719742-96720242	PIK3AP1		94734	5417	0.593498	2.90975e-47	0.609084	0.864953	chr14:60353876-60354376	PCNX4		114186	4310	0.600592	1.37895e-48	0.48315	0.984972	chr14:37068432-37068932	Cdhr1
117389	2407	0.725746	9.95e-81	0.991537	0.664573	chr10:96720616-96721116	PIK3AP1		94737	5417	0.464485	6.44964e-27	0.587757	0.864953	chr14:60357481-60357981	PCNX4		114188	4310	0.654736	1.46899e-60	0.374783	0.984972	chr14:37070511-37071011	Cdhr1
117390	2407	0.593303	2.87288e-47	0.622808	0.664573	chr10:96830487-96830987	PIK3AP1		94699	5418	0.605659	1.09505e-49	0.429973	0.740335	chr14:60029373-60029873	DHRS7		114190	4310	0.852222	4.8128e-139	0.993988	0.984972	chr14:37098077-37098577	Cdhr1
117392	2407	0.726422	5.97709e-81	0.957275	0.664573	chr10:96831972-96832472	PIK3AP1		94707	5418	0.830564	8.52495e-126	0.955074	0.740335	chr14:60169728-60170228	DHRS7		114191	4310	0.912295	3.37476e-191	0.964081	0.984972	chr14:37101484-37101984	Cdhr1
117393	2407	0.628741	1.24458e-54	0.933395	0.664573	chr10:96832682-96833182	PIK3AP1		94709	5418	0.809461	1.61061e-114	0.782194	0.740335	chr14:60171209-60171709	DHRS7		114193	4310	0.712627	1.82838e-76	0.581555	0.984972	chr14:37120884-37121384	Cdhr1
117394	2407	0.435779	1.5764e-23	0.692871	0.664573	chr10:96833313-96833813	PIK3AP1		94723	5418	0.755175	5.06191e-91	0.525016	0.740335	chr14:60271066-60271566	DHRS7		114200	4310	0.696438	1.25027e-71	0.728705	0.984972	chr14:37269794-37270294	Cdhr1
117400	2407	0.845686	7.91446e-135	0.869573	0.664573	chr10:96934229-96934729	PIK3AP1		94724	5418	0.845469	9.45215e-135	0.808066	0.740335	chr14:60302654-60303154	DHRS7		114171	4312	0.59453	2.18283e-47	0.576941	0.90064	chr14:36937902-36938402	Ghitm
117401	2407	0.760446	5.08662e-93	0.466307	0.664573	chr10:96950638-96951138	PIK3AP1		94738	5418	0.508914	6.00912e-33	0.825595	0.740335	chr14:60362112-60362612	DHRS7		114175	4312	0.484247	2.01789e-29	0.924186	0.90064	chr14:36968520-36969020	Ghitm
117389	2408	0.470053	1.11581e-27	0.991537	0.802219	chr10:96720616-96721116	LCOR		94717	5419	0.432757	3.96864e-23	0.958471	0.827452	chr14:60245415-60245915	PPM1A		114179	4312	0.748378	2.00466e-88	0.997795	0.90064	chr14:37054516-37055016	Ghitm
117415	2409	0.608893	2.15779e-50	0.766868	0.961532	chr10:97071439-97071939	SLIT1		94721	5420	0.617143	4.45352e-52	0.379979	0.934741	chr14:60257779-60258279	C14orf39		114180	4312	0.63286	1.96203e-55	0.259324	0.90064	chr14:37056673-37057173	Ghitm
117419	2409	0.533245	1.05717e-36	0.256409	0.961532	chr10:97078173-97078673	SLIT1		94728	5420	0.42415	3.61463e-22	0.359045	0.934741	chr14:60328547-60329047	C14orf39		114181	4312	0.584488	1.86262e-45	0.774382	0.90064	chr14:37057470-37057970	Ghitm
117422	2409	0.624319	1.16634e-53	0.282415	0.961532	chr10:97090039-97090539	SLIT1		94732	5420	0.640288	3.28993e-57	0.662736	0.934741	chr14:60350226-60350726	C14orf39		114183	4312	0.641204	2.4294e-57	0.536231	0.90064	chr14:37064821-37065321	Ghitm
117423	2409	0.783665	1.75166e-102	0.644928	0.961532	chr10:97095663-97096163	SLIT1		94733	5420	0.638812	7.19012e-57	0.990157	0.934741	chr14:60353312-60353812	C14orf39		114184	4312	0.754972	7.44065e-91	0.938301	0.90064	chr14:37066613-37067113	Ghitm
117424	2409	0.740047	1.47943e-85	0.749542	0.961532	chr10:97096223-97096723	SLIT1		94734	5420	0.576416	5.00758e-44	0.609084	0.934741	chr14:60353876-60354376	C14orf39		114185	4312	0.767037	1.65004e-95	0.984745	0.90064	chr14:37067738-37068238	Ghitm
117425	2409	0.887427	4.87232e-166	0.875938	0.961532	chr10:97096987-97097487	SLIT1		94737	5420	0.408171	1.84557e-20	0.587757	0.934741	chr14:60357481-60357981	C14orf39		114186	4312	0.453828	1.55596e-25	0.48315	0.90064	chr14:37068432-37068932	Ghitm
117426	2409	0.699083	1.68138e-72	0.617793	0.961532	chr10:97102378-97102878	SLIT1		94742	5420	0.493811	8.51598e-31	0.837179	0.934741	chr14:60507438-60507938	C14orf39		114188	4312	0.606821	7.58667e-50	0.374783	0.90064	chr14:37070511-37071011	Ghitm
117427	2409	0.635957	2.99214e-56	0.35229	0.961532	chr10:97103694-97104194	SLIT1		94748	5420	0.561209	2.64687e-41	0.974414	0.934741	chr14:60514699-60515199	C14orf39		114190	4312	0.763491	4.11517e-94	0.993988	0.90064	chr14:37098077-37098577	Ghitm
117430	2409	0.748009	2.20733e-88	0.313755	0.961532	chr10:97111510-97112010	SLIT1		94750	5420	0.566572	3.01098e-42	0.68729	0.934741	chr14:60516006-60516506	C14orf39		114191	4312	0.744281	5.95848e-87	0.964081	0.90064	chr14:37101484-37101984	Ghitm
117431	2409	0.677622	1.62198e-66	0.768276	0.961532	chr10:97116498-97116998	SLIT1		94758	5420	0.48103	4.6558e-29	0.585338	0.934741	chr14:60654226-60654726	C14orf39		114193	4312	0.628078	2.28471e-54	0.581555	0.90064	chr14:37120884-37121384	Ghitm
117432	2409	0.665841	1.92288e-63	0.591787	0.961532	chr10:97118766-97119266	SLIT1		94760	5420	0.446261	1.08389e-24	0.764965	0.934741	chr14:60657062-60657562	C14orf39		114200	4312	0.601007	1.13957e-48	0.728705	0.90064	chr14:37269794-37270294	Ghitm
117433	2409	0.551527	1.08652e-39	0.929846	0.961532	chr10:97119315-97119815	SLIT1		94761	5420	0.428984	1.05346e-22	0.604	0.934741	chr14:60658907-60659407	C14orf39		114245	4313	0.544647	2.01811e-38	0.474281	0.282354	chr14:39173767-39174267	Nrg3
117435	2409	0.835082	2.29703e-128	0.811927	0.961532	chr10:97124203-97124703	SLIT1		94763	5420	0.451931	2.27567e-25	0.78861	0.934741	chr14:60722459-60722959	C14orf39		114252	4313	0.464764	6.92172e-27	0.6731	0.282354	chr14:39473857-39474357	Nrg3
117436	2409	0.724312	2.91948e-80	0.332494	0.961532	chr10:97127475-97127975	SLIT1		94765	5420	0.407775	2.02929e-20	0.87609	0.934741	chr14:60724160-60724660	C14orf39		114284	4315	0.660822	4.60135e-62	0.905171	0.921692	chr14:40949050-40949550	Tspan14
117438	2409	0.898249	3.49217e-176	0.90966	0.961532	chr10:97130993-97131493	SLIT1		94721	5421	0.400412	1.15517e-19	0.379979	0.675972	chr14:60257779-60258279	SIX6		114286	4315	0.700767	6.86746e-73	0.922163	0.921692	chr14:40955779-40956279	Tspan14
117439	2409	0.471267	7.78787e-28	0.485114	0.961532	chr10:97135393-97135893	SLIT1		94728	5421	0.419535	1.15121e-21	0.359045	0.675972	chr14:60328547-60329047	SIX6		114287	4315	0.795655	8.99464e-108	0.999864	0.921692	chr14:40956289-40956789	Tspan14
117440	2409	0.713857	6.08361e-77	0.901703	0.961532	chr10:97136689-97137189	SLIT1		94732	5421	0.476295	1.96186e-28	0.662736	0.675972	chr14:60350226-60350726	SIX6		114288	4315	0.508659	7.68433e-33	0.605551	0.921692	chr14:40957908-40958408	Tspan14
117441	2409	0.520754	9.16411e-35	0.274786	0.961532	chr10:97138075-97138575	SLIT1		94733	5421	0.685069	1.6512e-68	0.990157	0.675972	chr14:60353312-60353812	SIX6		114290	4315	0.649337	2.95779e-59	0.854241	0.921692	chr14:40962581-40963081	Tspan14
117442	2409	0.721127	3.09934e-79	0.762601	0.961532	chr10:97138802-97139302	SLIT1		94734	5421	0.525715	1.78814e-35	0.609084	0.675972	chr14:60353876-60354376	SIX6		114303	4315	0.417966	1.95765e-21	0.834385	0.921692	chr14:41072611-41073111	Tspan14
117444	2409	0.486346	7.94466e-30	0.725151	0.961532	chr10:97140868-97141368	SLIT1		94736	5421	0.418562	1.46678e-21	0.910271	0.675972	chr14:60356819-60357319	SIX6		114328	4320	0.588808	2.80102e-46	0.910328	0.332382	chr14:45456391-45456891	Gpr137c
117453	2409	0.571222	3.98359e-43	0.65573	0.961532	chr10:97185118-97185618	SLIT1		94737	5421	0.476006	2.14066e-28	0.587757	0.675972	chr14:60357481-60357981	SIX6		114329	4320	0.526642	1.52072e-35	0.932845	0.332382	chr14:45462316-45462816	Gpr137c
117454	2409	0.832794	4.96324e-127	0.974505	0.961532	chr10:97185787-97186287	SLIT1		94748	5421	0.477833	1.23298e-28	0.974414	0.675972	chr14:60514699-60515199	SIX6		114324	4321	0.437545	1.30538e-23	0.277674	0.445311	chr14:45364691-45365191	Ero1l
117465	2409	0.607259	4.67751e-50	0.593846	0.961532	chr10:97263273-97263773	SLIT1		94750	5421	0.447836	7.04706e-25	0.68729	0.675972	chr14:60516006-60516506	SIX6		114328	4321	0.605157	1.65444e-49	0.910328	0.445311	chr14:45456391-45456891	Ero1l
117474	2409	0.68657	6.00064e-69	0.913108	0.961532	chr10:97321275-97321775	SLIT1		94758	5421	0.471641	7.90258e-28	0.585338	0.675972	chr14:60654226-60654726	SIX6		114319	4324	0.444325	2.12742e-24	0.904126	0.59248	chr14:45318211-45318711	Gnpnat1
117484	2409	0.702624	1.53669e-73	0.360039	0.961532	chr10:97371661-97372161	SLIT1		94760	5421	0.403922	5.06926e-20	0.764965	0.675972	chr14:60657062-60657562	SIX6		114325	4324	0.486405	1.03225e-29	0.934629	0.59248	chr14:45388677-45389177	Gnpnat1
117428	2411	0.411167	7.86736e-21	0.443155	0.33035	chr10:97106703-97107203	ARHGAP19-SLIT1		94761	5421	0.477394	1.40805e-28	0.604	0.675972	chr14:60658907-60659407	SIX6		114339	4325	0.466084	4.71454e-27	0.892433	0.751569	chr14:45530070-45530570	Fermt2
117488	2411	0.43983	5.3923e-24	0.342939	0.33035	chr10:97417600-97418100	ARHGAP19-SLIT1		94763	5421	0.453356	1.52963e-25	0.78861	0.675972	chr14:60722459-60722959	SIX6		114346	4325	0.457619	5.36147e-26	0.326466	0.751569	chr14:45588153-45588653	Fermt2
117489	2411	0.509171	4.8819e-33	0.721693	0.33035	chr10:97425339-97425839	ARHGAP19-SLIT1		94765	5421	0.475146	2.77335e-28	0.87609	0.675972	chr14:60724160-60724660	SIX6		114348	4326	0.620274	1.14434e-52	0.309243	0.704901	chr14:45625640-45626140	Ddhd1
117490	2411	0.540415	7.48689e-38	0.968419	0.33035	chr10:97425905-97426405	ARHGAP19-SLIT1		94761	5423	0.447309	8.13921e-25	0.604	0.342252	chr14:60658907-60659407	SIX4		114349	4326	0.632661	2.17469e-55	0.657302	0.704901	chr14:45633777-45634277	Ddhd1
117495	2411	0.574987	8.24283e-44	0.685806	0.33035	chr10:97463544-97464044	ARHGAP19-SLIT1		94763	5423	0.423172	4.6279e-22	0.78861	0.342252	chr14:60722459-60722959	SIX4		114378	4328	0.770533	6.51039e-97	0.991925	0.788599	chr14:46639419-46639919	Cdkn3
117496	2411	0.574296	1.10235e-43	0.362431	0.33035	chr10:97467019-97467519	ARHGAP19-SLIT1		94742	5424	0.577746	2.8475e-44	0.837179	0.851153	chr14:60507438-60507938	MNAT1		114379	4328	0.771806	1.98037e-97	0.990167	0.788599	chr14:46661865-46662365	Cdkn3
117500	2411	0.539481	1.06086e-37	0.92349	0.33035	chr10:97497585-97498085	ARHGAP19-SLIT1		94750	5424	0.436707	1.40762e-23	0.68729	0.851153	chr14:60516006-60516506	MNAT1		114392	4328	0.486319	1.06034e-29	0.819551	0.788599	chr14:46882411-46882911	Cdkn3
117501	2411	0.658628	1.24917e-61	0.990751	0.33035	chr10:97498558-97499058	ARHGAP19-SLIT1		94763	5424	0.401281	9.43059e-20	0.78861	0.851153	chr14:60722459-60722959	MNAT1		114401	4328	0.577641	3.52887e-44	0.84111	0.788599	chr14:46989618-46990118	Cdkn3
117502	2411	0.401671	7.54728e-20	0.718245	0.33035	chr10:97499139-97499639	ARHGAP19-SLIT1		94813	5430	0.417127	2.09163e-21	0.996827	0.342568	chr14:61608686-61609186	HIF1A-AS1		114380	4331	0.470273	1.38256e-27	0.404723	0.718851	chr14:46695999-46696499	Cgrrf1
117505	2411	0.587259	4.2052e-46	0.273677	0.33035	chr10:97530075-97530575	ARHGAP19-SLIT1		94814	5430	0.472057	6.98124e-28	0.997035	0.342568	chr14:61609343-61609843	HIF1A-AS1		114398	4331	0.499337	1.67714e-31	0.588145	0.718851	chr14:46941791-46942291	Cgrrf1
117506	2411	0.624577	1.02488e-53	0.680815	0.33035	chr10:97533356-97533856	ARHGAP19-SLIT1		94792	5431	0.54138	5.84678e-38	0.49474	0.930896	chr14:61466203-61466703	HIF1A		114404	4331	0.483572	2.48765e-29	0.449667	0.718851	chr14:47001218-47001718	Cgrrf1
117508	2411	0.559072	5.58147e-41	0.289432	0.33035	chr10:97534719-97535219	ARHGAP19-SLIT1		94802	5431	0.504117	2.97879e-32	0.824548	0.930896	chr14:61568630-61569130	HIF1A		114405	4331	0.44447	2.04617e-24	0.919381	0.718851	chr14:47011088-47011588	Cgrrf1
117510	2411	0.504242	2.52864e-32	0.435416	0.33035	chr10:97541835-97542335	ARHGAP19-SLIT1		94803	5431	0.414525	3.96718e-21	0.328861	0.930896	chr14:61569346-61569846	HIF1A		114409	4331	0.685944	1.13817e-68	0.894062	0.718851	chr14:47129216-47129716	Cgrrf1
117511	2411	0.439465	5.94248e-24	0.853322	0.33035	chr10:97542547-97543047	ARHGAP19-SLIT1		94805	5431	0.671448	7.33521e-65	0.698458	0.930896	chr14:61574347-61574847	HIF1A		114378	4332	0.58947	2.0898e-46	0.991925	0.35058	chr14:46639419-46639919	Samd4
117512	2411	0.456126	6.18264e-26	0.3052	0.33035	chr10:97543393-97543893	ARHGAP19-SLIT1		94810	5431	0.500039	1.13752e-31	0.261499	0.930896	chr14:61607017-61607517	HIF1A		114379	4332	0.554151	5.14152e-40	0.990167	0.35058	chr14:46661865-46662365	Samd4
117513	2411	0.612654	3.58422e-51	0.46052	0.33035	chr10:97544520-97545020	ARHGAP19-SLIT1		94811	5431	0.707402	5.9974e-75	0.973336	0.930896	chr14:61607584-61608084	HIF1A		114392	4332	0.573486	2.03328e-43	0.819551	0.35058	chr14:46882411-46882911	Samd4
117514	2411	0.748164	1.94083e-88	0.999248	0.33035	chr10:97545210-97545710	ARHGAP19-SLIT1		94812	5431	0.620457	8.7182e-53	0.739055	0.930896	chr14:61608151-61608651	HIF1A		114401	4332	0.574848	1.14941e-43	0.84111	0.35058	chr14:46989618-46990118	Samd4
117515	2411	0.67081	1.01189e-64	0.704275	0.33035	chr10:97545811-97546311	ARHGAP19-SLIT1		94813	5431	0.813672	1.18094e-116	0.996827	0.930896	chr14:61608686-61609186	HIF1A		114413	4332	0.416338	2.9246e-21	0.476561	0.35058	chr14:47177729-47178229	Samd4
117516	2411	0.592755	3.67191e-47	0.457275	0.33035	chr10:97546874-97547374	ARHGAP19-SLIT1		94814	5431	0.805552	1.39215e-112	0.997035	0.930896	chr14:61609343-61609843	HIF1A		114401	4335	0.470346	1.35273e-27	0.84111	0.543656	chr14:46989618-46990118	Wdhd1
117517	2411	0.54807	4.12463e-39	0.28623	0.33035	chr10:97548039-97548539	ARHGAP19-SLIT1		94815	5431	0.467709	2.51743e-27	0.286754	0.930896	chr14:61610401-61610901	HIF1A		114425	4335	0.623288	2.55359e-53	0.458917	0.543656	chr14:47333326-47333826	Wdhd1
117518	2411	0.624324	1.16357e-53	0.461552	0.33035	chr10:97548817-97549317	ARHGAP19-SLIT1		94811	5432	0.425963	2.28265e-22	0.973336	0.707205	chr14:61607584-61608084	SNAPC1		114420	4336	0.489598	3.79387e-30	0.476384	0.643079	chr14:47294227-47294727	Socs4
117519	2411	0.72749	2.6653e-81	0.998804	0.33035	chr10:97549629-97550129	ARHGAP19-SLIT1		94813	5432	0.473523	4.51185e-28	0.996827	0.707205	chr14:61608686-61609186	SNAPC1		114413	4338	0.531142	3.00805e-36	0.476561	0.361613	chr14:47177729-47178229	Lgals3
117520	2411	0.639759	4.03081e-57	0.71798	0.33035	chr10:97550283-97550783	ARHGAP19-SLIT1		94814	5432	0.471217	8.96226e-28	0.997035	0.707205	chr14:61609343-61609843	SNAPC1		114427	4338	0.684699	2.50306e-68	0.409657	0.361613	chr14:47366812-47367312	Lgals3
117521	2411	0.641668	1.45818e-57	0.890477	0.33035	chr10:97551364-97551864	ARHGAP19-SLIT1		94830	5433	0.444499	1.74922e-24	0.846037	0.889076	chr14:61950236-61950736	SYT16		114432	4338	0.703547	1.03593e-73	0.370555	0.361613	chr14:47455272-47455772	Lgals3
117522	2411	0.434557	2.17329e-23	0.264563	0.33035	chr10:97552027-97552527	ARHGAP19-SLIT1		94845	5435	0.725604	1.15145e-80	0.606427	0.891762	chr14:62916216-62916716	RHOJ		114439	4338	0.524315	3.48003e-35	0.810166	0.361613	chr14:47489270-47489770	Lgals3
117523	2411	0.558283	7.64235e-41	0.76601	0.33035	chr10:97553444-97553944	ARHGAP19-SLIT1		94850	5435	0.726273	6.95828e-81	0.837449	0.891762	chr14:63204043-63204543	RHOJ		114446	4338	0.726904	5.18061e-81	0.324471	0.361613	chr14:47590540-47591040	Lgals3
117526	2411	0.623819	1.49828e-53	0.625692	0.33035	chr10:97567702-97568202	ARHGAP19-SLIT1		94852	5435	0.586452	6.63658e-46	0.76639	0.891762	chr14:63224105-63224605	RHOJ		114448	4338	0.521509	9.34346e-35	0.743404	0.361613	chr14:47634343-47634843	Lgals3
117527	2411	0.456506	5.55464e-26	0.276455	0.33035	chr10:97571575-97572075	ARHGAP19-SLIT1		94855	5435	0.546832	7.40579e-39	0.951885	0.891762	chr14:63362420-63362920	RHOJ		114425	4339	0.650216	1.82198e-59	0.458917	0.802295	chr14:47333326-47333826	Dlgap5
117443	2415	0.559946	3.94096e-41	0.667458	0.575339	chr10:97140073-97140573	RRP12		94859	5437	0.440482	5.16106e-24	0.342886	0.919151	chr14:63466142-63466642	PPP2R5E		114439	4339	0.441	5.20475e-24	0.810166	0.802295	chr14:47489270-47489770	Dlgap5
117445	2415	0.483517	1.91104e-29	0.988706	0.575339	chr10:97149180-97149680	RRP12		94860	5437	0.625806	6.0126e-54	0.979759	0.919151	chr14:63471571-63472071	PPP2R5E		114423	4340	0.476237	2.33223e-28	0.393384	0.567941	chr14:47299539-47300039	Fbxo34
117446	2415	0.53689	2.77263e-37	0.992241	0.575339	chr10:97150183-97150683	RRP12		94865	5437	0.426714	1.88534e-22	0.51954	0.919151	chr14:63617100-63617600	PPP2R5E		114423	4341	0.487206	8.03747e-30	0.393384	0.67548	chr14:47299539-47300039	Atg14
117448	2415	0.478075	1.01105e-28	0.623363	0.575339	chr10:97164151-97164651	RRP12		94860	5438	0.490681	2.30712e-30	0.979759	0.617297	chr14:63471571-63472071	WDR89		114424	4341	0.465252	6.00938e-27	0.311319	0.67548	chr14:47327989-47328489	Atg14
117451	2415	0.475456	2.22963e-28	0.954598	0.575339	chr10:97179769-97180269	RRP12		94879	5438	0.453769	1.36343e-25	0.83875	0.617297	chr14:63906776-63907276	WDR89		114459	4341	0.525144	2.59448e-35	0.559039	0.67548	chr14:47800958-47801458	Atg14
117456	2415	0.433226	3.07883e-23	0.592973	0.575339	chr10:97188160-97188660	RRP12		94882	5438	0.456086	7.11168e-26	0.72416	0.617297	chr14:63933145-63933645	WDR89		114435	4342	0.40628	3.32557e-20	0.765961	0.857967	chr14:47473879-47474379	Ktn1
117538	2415	0.413184	4.82113e-21	0.608554	0.575339	chr10:97682391-97682891	RRP12		94884	5438	0.417313	1.99751e-21	0.665755	0.617297	chr14:63941149-63941649	WDR89		114450	4342	0.418149	1.87125e-21	0.895555	0.857967	chr14:47649525-47650025	Ktn1
117478	2416	0.412496	5.69952e-21	0.908319	0.715026	chr10:97334776-97335276	PGAM1		94860	5439	0.465268	5.13835e-27	0.979759	0.642052	chr14:63471571-63472071	SGPP1		114465	4343	0.621199	7.23364e-53	0.831935	0.630778	chr14:47947993-47948493	Peli2
117488	2416	0.523314	3.72598e-35	0.342939	0.715026	chr10:97417600-97418100	PGAM1		94879	5439	0.405975	3.11667e-20	0.83875	0.642052	chr14:63906776-63907276	SGPP1		114476	4343	0.593309	3.7734e-47	0.297218	0.630778	chr14:48087303-48087803	Peli2
117489	2416	0.605921	8.77704e-50	0.721693	0.715026	chr10:97425339-97425839	PGAM1		94882	5439	0.482206	3.2437e-29	0.72416	0.642052	chr14:63933145-63933645	SGPP1		114489	4344	0.411617	9.24441e-21	0.415907	0.424513	chr14:48188534-48189034	Tmem260
117490	2416	0.696524	9.26861e-72	0.968419	0.715026	chr10:97425905-97426405	PGAM1		94884	5439	0.439877	6.06668e-24	0.665755	0.642052	chr14:63941149-63941649	SGPP1		114513	4344	0.49763	2.91391e-31	0.81419	0.424513	chr14:48452039-48452539	Tmem260
117494	2416	0.443304	2.12295e-24	0.876078	0.715026	chr10:97445856-97446356	PGAM1		94886	5439	0.414678	3.82173e-21	0.575911	0.642052	chr14:63956263-63956763	SGPP1		114528	4344	0.483822	2.30241e-29	0.90095	0.424513	chr14:48607021-48607521	Tmem260
117495	2416	0.727379	2.90067e-81	0.685806	0.715026	chr10:97463544-97464044	PGAM1		94888	5439	0.424952	2.95167e-22	0.967251	0.642052	chr14:64008000-64008500	SGPP1		114529	4344	0.478099	1.32758e-28	0.998758	0.424513	chr14:48608551-48609051	Tmem260
117496	2416	0.745377	1.9485e-87	0.362431	0.715026	chr10:97467019-97467519	PGAM1		94865	5440	0.533075	1.26331e-36	0.51954	0.993943	chr14:63617100-63617600	SYNE2		114544	4344	0.400416	1.32015e-19	0.922109	0.424513	chr14:48665089-48665589	Tmem260
117500	2416	0.768156	4.88953e-96	0.92349	0.715026	chr10:97497585-97498085	PGAM1		94873	5440	0.438909	7.84967e-24	0.773168	0.993943	chr14:63853265-63853765	SYNE2		114506	4345	0.644099	5.13104e-58	0.942162	0.999429	chr14:48371719-48372219	Otx2
117501	2416	0.676656	2.93369e-66	0.990751	0.715026	chr10:97498558-97499058	PGAM1		94879	5440	0.679315	6.06717e-67	0.83875	0.993943	chr14:63906776-63907276	SYNE2		114512	4345	0.542249	4.99034e-38	0.714387	0.999429	chr14:48447458-48447958	Otx2
117503	2416	0.451016	2.5767e-25	0.533413	0.715026	chr10:97499658-97500158	PGAM1		94882	5440	0.657292	2.8609e-61	0.72416	0.993943	chr14:63933145-63933645	SYNE2		114520	4345	0.65093	1.22877e-59	0.850943	0.999429	chr14:48538392-48538892	Otx2
117505	2416	0.717594	4.11202e-78	0.273677	0.715026	chr10:97530075-97530575	PGAM1		94884	5440	0.669643	2.16282e-64	0.665755	0.993943	chr14:63941149-63941649	SYNE2		114524	4345	0.851453	1.53625e-138	0.983808	0.999429	chr14:48580304-48580804	Otx2
117506	2416	0.779742	8.40371e-101	0.680815	0.715026	chr10:97533356-97533856	PGAM1		94885	5440	0.635366	4.42235e-56	0.745425	0.993943	chr14:63953011-63953511	SYNE2		114527	4345	0.844578	4.16694e-134	0.997951	0.999429	chr14:48593240-48593740	Otx2
117508	2416	0.663453	7.76275e-63	0.289432	0.715026	chr10:97534719-97535219	PGAM1		94886	5440	0.662804	1.20644e-62	0.575911	0.993943	chr14:63956263-63956763	SYNE2		114529	4345	0.748017	2.70765e-88	0.998758	0.999429	chr14:48608551-48609051	Otx2
117509	2416	0.558663	6.57182e-41	0.31944	0.715026	chr10:97538782-97539282	PGAM1		94888	5440	0.706845	8.83317e-75	0.967251	0.993943	chr14:64008000-64008500	SYNE2		114531	4345	0.547308	7.30772e-39	0.592501	0.999429	chr14:48616450-48616950	Otx2
117510	2416	0.693662	6.12303e-71	0.435416	0.715026	chr10:97541835-97542335	PGAM1		94889	5440	0.57101	4.8321e-43	0.627561	0.993943	chr14:64113987-64114487	SYNE2		114532	4345	0.704101	7.08046e-74	0.932105	0.999429	chr14:48616951-48617451	Otx2
117511	2416	0.55487	2.94194e-40	0.853322	0.715026	chr10:97542547-97543047	PGAM1		94889	5441	0.406099	3.02708e-20	0.627561	0.803223	chr14:64113987-64114487	ESR2		114535	4345	0.646273	1.57862e-58	0.815357	0.999429	chr14:48651384-48651884	Otx2
117512	2416	0.663841	6.19635e-63	0.3052	0.715026	chr10:97543393-97543893	PGAM1		94890	5442	0.429375	9.52611e-23	0.841708	0.648899	chr14:64196746-64197246	MTHFD1		114536	4345	0.513371	1.55835e-33	0.457987	0.999429	chr14:48652077-48652577	Otx2
117513	2416	0.713261	9.30337e-77	0.46052	0.715026	chr10:97544520-97545020	PGAM1		94912	5442	0.425013	2.90644e-22	0.785206	0.648899	chr14:64604813-64605313	MTHFD1		114537	4345	0.66589	2.40908e-63	0.581094	0.999429	chr14:48654083-48654583	Otx2
117514	2416	0.883533	1.22483e-162	0.999248	0.715026	chr10:97545210-97545710	PGAM1		94912	5445	0.504119	2.97706e-32	0.785206	0.818709	chr14:64604813-64605313	ZBTB1		114538	4345	0.682277	1.14891e-67	0.678943	0.999429	chr14:48654894-48655394	Otx2
117515	2416	0.786178	1.40845e-103	0.704275	0.715026	chr10:97545811-97546311	PGAM1		94916	5445	0.55722	1.2999e-40	0.865307	0.818709	chr14:64704201-64704701	ZBTB1		114541	4345	0.53191	2.27776e-36	0.311068	0.999429	chr14:48661272-48661772	Otx2
117516	2416	0.757975	4.46429e-92	0.457275	0.715026	chr10:97546874-97547374	PGAM1		94917	5445	0.468097	2.24734e-27	0.666549	0.818709	chr14:64704822-64705322	ZBTB1		114546	4345	0.6342	9.7724e-56	0.843574	0.999429	chr14:48667356-48667856	Otx2
117517	2416	0.673108	2.54138e-65	0.28623	0.715026	chr10:97548039-97548539	PGAM1		94918	5445	0.437812	1.05052e-23	0.467983	0.818709	chr14:64705456-64705956	ZBTB1		114552	4345	0.442062	3.917e-24	0.418241	0.999429	chr14:48674333-48674833	Otx2
117518	2416	0.69228	1.51089e-70	0.461552	0.715026	chr10:97548817-97549317	PGAM1		94919	5445	0.655759	6.81708e-61	0.835346	0.818709	chr14:64706801-64707301	ZBTB1		114556	4345	0.536112	4.90114e-37	0.857953	0.999429	chr14:48738082-48738582	Otx2
117519	2416	0.870917	2.10992e-152	0.998804	0.715026	chr10:97549629-97550129	PGAM1		94912	5448	0.490005	2.8563e-30	0.785206	0.662488	chr14:64604813-64605313	PLEKHG3		114557	4345	0.740229	1.5973e-85	0.932662	0.999429	chr14:48740594-48741094	Otx2
117520	2416	0.77272	7.00266e-98	0.71798	0.715026	chr10:97550283-97550783	PGAM1		94914	5448	0.430137	7.8257e-23	0.444946	0.662488	chr14:64683220-64683720	PLEKHG3		114558	4345	0.800307	5.93284e-110	0.996621	0.999429	chr14:48741120-48741620	Otx2
117521	2416	0.832697	5.65246e-127	0.890477	0.715026	chr10:97551364-97551864	PGAM1		94916	5448	0.624998	9.03745e-54	0.865307	0.662488	chr14:64704201-64704701	PLEKHG3		114559	4345	0.471009	1.1117e-27	0.871376	0.999429	chr14:48742099-48742599	Otx2
117522	2416	0.627624	2.19781e-54	0.264563	0.715026	chr10:97552027-97552527	PGAM1		94917	5448	0.547456	5.83131e-39	0.666549	0.662488	chr14:64704822-64705322	PLEKHG3		114565	4345	0.431537	6.29377e-23	0.434806	0.999429	chr14:48789521-48790021	Otx2
117523	2416	0.676648	2.94904e-66	0.76601	0.715026	chr10:97553444-97553944	PGAM1		94918	5448	0.491493	1.7823e-30	0.467983	0.662488	chr14:64705456-64705956	PLEKHG3		114572	4345	0.556853	1.77354e-40	0.618227	0.999429	chr14:48854439-48854939	Otx2
117526	2416	0.789921	3.09667e-105	0.625692	0.715026	chr10:97567702-97568202	PGAM1		94919	5448	0.610081	1.35295e-50	0.835346	0.662488	chr14:64706801-64707301	PLEKHG3		114573	4345	0.546598	9.58246e-39	0.95701	0.999429	chr14:48878240-48878740	Otx2
117527	2416	0.65927	8.65677e-62	0.276455	0.715026	chr10:97571575-97572075	PGAM1		94920	5448	0.407848	1.99371e-20	0.283019	0.662488	chr14:64715776-64716276	PLEKHG3		114574	4345	0.49639	4.34483e-31	0.81782	0.999429	chr14:48880324-48880824	Otx2
117530	2416	0.593406	2.74319e-47	0.277125	0.715026	chr10:97612371-97612871	PGAM1		94912	5449	0.406669	2.64241e-20	0.785206	0.31834	chr14:64604813-64605313	SPTB		114575	4345	0.491839	1.86562e-30	0.608048	0.999429	chr14:48888913-48889413	Otx2
117531	2416	0.65951	7.54534e-62	0.939124	0.715026	chr10:97633309-97633809	PGAM1		94919	5452	0.412878	5.92879e-21	0.835346	0.345939	chr14:64706801-64707301	GPX2		114578	4345	0.48316	2.82551e-29	0.536333	0.999429	chr14:48901162-48901662	Otx2
117532	2416	0.481843	3.20049e-29	0.576259	0.715026	chr10:97633911-97634411	PGAM1		94919	5453	0.400277	1.19238e-19	0.835346	0.465238	chr14:64706801-64707301	RAB15		114581	4345	0.45472	1.21204e-25	0.407153	0.999429	chr14:48939724-48940224	Otx2
117533	2416	0.510027	3.65933e-33	0.928009	0.715026	chr10:97640361-97640861	PGAM1		94927	5454	0.429675	8.81953e-23	0.748945	0.336722	chr14:64762158-64762658	FNTB		114582	4345	0.634205	9.75333e-56	0.306155	0.999429	chr14:48940774-48941274	Otx2
117546	2416	0.67799	1.29423e-66	0.916609	0.715026	chr10:97713940-97714440	PGAM1		94956	5457	0.523631	3.74598e-35	0.299224	0.958548	chr14:65224744-65225244	FUT8		114583	4345	0.603665	3.32299e-49	0.434786	0.999429	chr14:48941317-48941817	Otx2
117548	2416	0.717342	4.93536e-78	0.819117	0.715026	chr10:97718551-97719051	PGAM1		94959	5457	0.401176	9.66307e-20	0.263463	0.958548	chr14:65230395-65230895	FUT8		114585	4345	0.482589	3.36947e-29	0.324803	0.999429	chr14:48950065-48950565	Otx2
117488	2417	0.413327	4.65629e-21	0.342939	0.490239	chr10:97417600-97418100	EXOSC1		94961	5457	0.459088	3.0391e-26	0.506115	0.958548	chr14:65239815-65240315	FUT8		114510	4346	0.551104	1.69031e-39	0.671682	0.858348	chr14:48423169-48423669	Otx2os1
117506	2417	0.510951	2.67613e-33	0.680815	0.490239	chr10:97533356-97533856	EXOSC1		95002	5459	0.410849	9.68938e-21	0.269594	0.353787	chr14:66445961-66446461	CCDC196		114520	4346	0.467854	2.81504e-27	0.850943	0.858348	chr14:48538392-48538892	Otx2os1
117513	2417	0.423149	4.07925e-22	0.46052	0.490239	chr10:97544520-97545020	EXOSC1		95010	5460	0.420254	9.62258e-22	0.666664	0.960392	chr14:66649502-66650002	GPHN		114522	4346	0.527846	9.87592e-36	0.403814	0.858348	chr14:48543586-48544086	Otx2os1
117514	2417	0.480597	4.68844e-29	0.999248	0.490239	chr10:97545210-97545710	EXOSC1		95022	5463	0.403241	5.95061e-20	0.662528	0.759612	chr14:67464697-67465197	ATP6V1D		114546	4346	0.662836	1.43353e-62	0.843574	0.858348	chr14:48667356-48667856	Otx2os1
117515	2417	0.414422	3.56387e-21	0.704275	0.490239	chr10:97545811-97546311	EXOSC1		95026	5463	0.537779	2.2391e-37	0.483063	0.759612	chr14:67503104-67503604	ATP6V1D		114547	4346	0.465188	6.12194e-27	0.285057	0.858348	chr14:48667859-48668359	Otx2os1
117516	2417	0.439446	5.97212e-24	0.457275	0.490239	chr10:97546874-97547374	EXOSC1		95032	5463	0.448162	6.44343e-25	0.800186	0.759612	chr14:67526520-67527020	ATP6V1D		114548	4346	0.47509	3.29367e-28	0.75853	0.858348	chr14:48668938-48669438	Otx2os1
117518	2417	0.439435	5.99063e-24	0.461552	0.490239	chr10:97548817-97549317	EXOSC1		95033	5463	0.521077	9.20074e-35	0.941264	0.759612	chr14:67532845-67533345	ATP6V1D		114549	4346	0.667975	7.03575e-64	0.490194	0.858348	chr14:48669597-48670097	Otx2os1
117519	2417	0.497739	2.12546e-31	0.998804	0.490239	chr10:97549629-97550129	EXOSC1		95035	5463	0.522774	5.06843e-35	0.606118	0.759612	chr14:67538505-67539005	ATP6V1D		114550	4346	0.594895	1.85266e-47	0.637704	0.858348	chr14:48671347-48671847	Otx2os1
117520	2417	0.449644	3.765e-25	0.71798	0.490239	chr10:97550283-97550783	EXOSC1		95040	5463	0.725519	1.22721e-80	0.993507	0.759612	chr14:67566716-67567216	ATP6V1D		114554	4346	0.45777	5.13703e-26	0.590723	0.858348	chr14:48717862-48718362	Otx2os1
117521	2417	0.430959	5.54989e-23	0.890477	0.490239	chr10:97551364-97551864	EXOSC1		95041	5463	0.579136	1.57564e-44	0.722542	0.759612	chr14:67569585-67570085	ATP6V1D		114555	4346	0.615717	1.07111e-51	0.424206	0.858348	chr14:48722381-48722881	Otx2os1
117526	2417	0.426092	1.9357e-22	0.625692	0.490239	chr10:97567702-97568202	EXOSC1		95046	5463	0.63142	3.42964e-55	0.993345	0.759612	chr14:67619545-67620045	ATP6V1D		114557	4346	0.514543	1.04411e-33	0.932662	0.858348	chr14:48740594-48741094	Otx2os1
117453	2418	0.464063	6.41706e-27	0.65573	0.427906	chr10:97185118-97185618	ZDHHC16		95047	5463	0.572231	2.91071e-43	0.709118	0.759612	chr14:67653811-67654311	ATP6V1D		114558	4346	0.513111	1.70263e-33	0.996621	0.858348	chr14:48741120-48741620	Otx2os1
117454	2418	0.5363	3.44601e-37	0.974505	0.427906	chr10:97185787-97186287	ZDHHC16		95022	5466	0.550289	1.95816e-39	0.662528	0.494891	chr14:67464697-67465197	TMEM229B		114559	4346	0.495756	5.32965e-31	0.871376	0.858348	chr14:48742099-48742599	Otx2os1
117460	2418	0.415696	2.60621e-21	0.904896	0.427906	chr10:97222245-97222745	ZDHHC16		95024	5466	0.47511	2.80376e-28	0.682207	0.494891	chr14:67492081-67492581	TMEM229B		114561	4346	0.593257	3.86176e-47	0.447075	0.858348	chr14:48753075-48753575	Otx2os1
117545	2418	0.430076	6.97292e-23	0.844887	0.427906	chr10:97713342-97713842	ZDHHC16		95026	5466	0.48379	1.99209e-29	0.483063	0.494891	chr14:67503104-67503604	TMEM229B		114565	4346	0.429085	1.18421e-22	0.434806	0.858348	chr14:48789521-48790021	Otx2os1
117488	2419	0.492265	1.23096e-30	0.342939	0.730832	chr10:97417600-97418100	MMS19		95030	5466	0.402511	7.06569e-20	0.471695	0.494891	chr14:67517027-67517527	TMEM229B		114572	4346	0.41016	1.31469e-20	0.618227	0.858348	chr14:48854439-48854939	Otx2os1
117489	2419	0.582142	3.90547e-45	0.721693	0.730832	chr10:97425339-97425839	MMS19		95040	5466	0.550088	2.11741e-39	0.993507	0.494891	chr14:67566716-67567216	TMEM229B		114573	4346	0.609115	2.55676e-50	0.95701	0.858348	chr14:48878240-48878740	Otx2os1
117490	2419	0.513584	1.09358e-33	0.968419	0.730832	chr10:97425905-97426405	MMS19		95041	5466	0.531985	1.87919e-36	0.722542	0.494891	chr14:67569585-67570085	TMEM229B		114574	4346	0.529762	4.9578e-36	0.81782	0.858348	chr14:48880324-48880824	Otx2os1
117495	2419	0.615273	1.01191e-51	0.685806	0.730832	chr10:97463544-97464044	MMS19		95046	5466	0.515658	6.04143e-34	0.993345	0.494891	chr14:67619545-67620045	TMEM229B		114581	4346	0.462342	1.39204e-26	0.407153	0.858348	chr14:48939724-48940224	Otx2os1
117496	2419	0.668407	4.23431e-64	0.362431	0.730832	chr10:97467019-97467519	MMS19		95047	5466	0.413629	4.93859e-21	0.709118	0.494891	chr14:67653811-67654311	TMEM229B		114584	4346	0.464189	8.17058e-27	0.409711	0.858348	chr14:48942847-48943347	Otx2os1
117500	2419	0.677498	1.74968e-66	0.92349	0.730832	chr10:97497585-97498085	MMS19		95056	5466	0.626476	4.28002e-54	0.848309	0.494891	chr14:67717214-67717714	TMEM229B		114586	4346	0.468371	2.42038e-27	0.361279	0.858348	chr14:48959433-48959933	Otx2os1
117501	2419	0.415949	2.44935e-21	0.990751	0.730832	chr10:97498558-97499058	MMS19		95057	5466	0.553254	6.1857e-40	0.855379	0.494891	chr14:67722210-67722710	TMEM229B		114649	4353	0.418512	1.71053e-21	0.887887	0.690444	chr14:51054480-51054980	Parp2
117503	2419	0.405741	2.89021e-20	0.533413	0.730832	chr10:97499658-97500158	MMS19		95060	5466	0.497488	2.60889e-31	0.923203	0.494891	chr14:67759866-67760366	TMEM229B		114637	4354	0.419867	1.22147e-21	0.804262	0.317862	chr14:50897233-50897733	Tep1
117505	2419	0.643054	6.94344e-58	0.273677	0.730832	chr10:97530075-97530575	MMS19		95022	5467	0.490134	2.74246e-30	0.662528	0.961709	chr14:67464697-67465197	PLEKHH1		114638	4354	0.509604	5.59357e-33	0.912683	0.317862	chr14:50911431-50911931	Tep1
117506	2419	0.733941	1.86067e-83	0.680815	0.730832	chr10:97533356-97533856	MMS19		95026	5467	0.63463	6.49366e-56	0.483063	0.961709	chr14:67503104-67503604	PLEKHH1		114645	4354	0.4018	9.55951e-20	0.312391	0.317862	chr14:50995336-50995836	Tep1
117508	2419	0.595858	9.08071e-48	0.289432	0.730832	chr10:97534719-97535219	MMS19		95030	5467	0.466075	4.06126e-27	0.471695	0.961709	chr14:67517027-67517527	PLEKHH1		114647	4354	0.512996	1.77072e-33	0.971675	0.317862	chr14:51024740-51025240	Tep1
117509	2419	0.463575	7.38907e-27	0.31944	0.730832	chr10:97538782-97539282	MMS19		95032	5467	0.591533	7.01093e-47	0.800186	0.961709	chr14:67526520-67527020	PLEKHH1		114633	4356	0.521871	8.23144e-35	0.915309	0.974637	chr14:50807412-50807912	Osgep
117510	2419	0.62476	9.34904e-54	0.435416	0.730832	chr10:97541835-97542335	MMS19		95033	5467	0.653319	2.68699e-60	0.941264	0.961709	chr14:67532845-67533345	PLEKHH1		114638	4356	0.610998	1.0414e-50	0.912683	0.974637	chr14:50911431-50911931	Osgep
117511	2419	0.496811	2.8706e-31	0.853322	0.730832	chr10:97542547-97543047	MMS19		95035	5467	0.582449	3.79346e-45	0.606118	0.961709	chr14:67538505-67539005	PLEKHH1		114639	4356	0.668822	4.25438e-64	0.912846	0.974637	chr14:50917183-50917683	Osgep
117512	2419	0.623956	1.39896e-53	0.3052	0.730832	chr10:97543393-97543893	MMS19		95040	5467	0.845364	1.09594e-134	0.993507	0.961709	chr14:67566716-67567216	PLEKHH1		114641	4356	0.707394	7.28868e-75	0.986448	0.974637	chr14:50930784-50931284	Osgep
117513	2419	0.685051	1.57526e-68	0.46052	0.730832	chr10:97544520-97545020	MMS19		95041	5467	0.647231	7.78856e-59	0.722542	0.961709	chr14:67569585-67570085	PLEKHH1		114651	4356	0.779594	1.15057e-100	0.815879	0.974637	chr14:51063935-51064435	Osgep
117514	2419	0.787647	3.17887e-104	0.999248	0.730832	chr10:97545210-97545710	MMS19		95046	5467	0.668454	4.38512e-64	0.993345	0.961709	chr14:67619545-67620045	PLEKHH1		114652	4356	0.544204	2.38692e-38	0.846668	0.974637	chr14:51064691-51065191	Osgep
117515	2419	0.705948	1.5732e-74	0.704275	0.730832	chr10:97545811-97546311	MMS19		95047	5467	0.528473	6.68074e-36	0.709118	0.961709	chr14:67653811-67654311	PLEKHH1		114657	4357	0.423742	4.61961e-22	0.899729	0.937924	chr14:51089330-51089830	Apex1
117516	2419	0.697845	3.84684e-72	0.457275	0.730832	chr10:97546874-97547374	MMS19		95056	5467	0.770277	6.54332e-97	0.848309	0.961709	chr14:67717214-67717714	PLEKHH1		114658	4357	0.480976	5.529e-29	0.65283	0.937924	chr14:51090377-51090877	Apex1
117517	2419	0.59845	2.79242e-48	0.28623	0.730832	chr10:97548039-97548539	MMS19		95057	5467	0.753185	2.80055e-90	0.855379	0.961709	chr14:67722210-67722710	PLEKHH1		114637	4358	0.550753	1.93621e-39	0.804262	0.843954	chr14:50897233-50897733	Pnp
117518	2419	0.657668	2.15645e-61	0.461552	0.730832	chr10:97548817-97549317	MMS19		95060	5467	0.782033	8.25131e-102	0.923203	0.961709	chr14:67759866-67760366	PLEKHH1		114638	4358	0.722128	1.8427e-79	0.912683	0.843954	chr14:50911431-50911931	Pnp
117519	2419	0.809202	2.36601e-114	0.998804	0.730832	chr10:97549629-97550129	MMS19		95061	5467	0.673564	2.05118e-65	0.5548	0.961709	chr14:67765973-67766473	PLEKHH1		114639	4358	0.580986	8.46738e-45	0.912846	0.843954	chr14:50917183-50917683	Pnp
117520	2419	0.749416	6.8139e-89	0.71798	0.730832	chr10:97550283-97550783	MMS19		95022	5468	0.449027	5.08106e-25	0.662528	0.63215	chr14:67464697-67465197	PIGH		114641	4358	0.502406	6.13878e-32	0.986448	0.843954	chr14:50930784-50931284	Pnp
117521	2419	0.774692	1.08261e-98	0.890477	0.730832	chr10:97551364-97551864	MMS19		95026	5468	0.664481	4.54223e-63	0.483063	0.63215	chr14:67503104-67503604	PIGH		114643	4358	0.537488	2.94915e-37	0.802674	0.843954	chr14:50969625-50970125	Pnp
117522	2419	0.581366	5.45566e-45	0.264563	0.730832	chr10:97552027-97552527	MMS19		95030	5468	0.452363	2.01794e-25	0.471695	0.63215	chr14:67517027-67517527	PIGH		114647	4358	0.64101	2.69503e-57	0.971675	0.843954	chr14:51024740-51025240	Pnp
117523	2419	0.59536	1.13754e-47	0.76601	0.730832	chr10:97553444-97553944	MMS19		95032	5468	0.599426	1.97605e-48	0.800186	0.63215	chr14:67526520-67527020	PIGH		114663	4361	0.802309	6.51912e-111	0.61761	0.322617	chr14:51256323-51256823	Rnase4
117526	2419	0.735155	7.18873e-84	0.625692	0.730832	chr10:97567702-97568202	MMS19		95033	5468	0.619869	1.1654e-52	0.941264	0.63215	chr14:67532845-67533345	PIGH		114675	4367	0.413745	5.51472e-21	0.741083	0.968867	chr14:51913166-51913666	Ndrg2
117527	2419	0.604976	1.36655e-49	0.276455	0.730832	chr10:97571575-97572075	MMS19		95035	5468	0.565433	4.79172e-42	0.606118	0.63215	chr14:67538505-67539005	PIGH		114676	4367	0.884593	1.46845e-163	0.730286	0.968867	chr14:51914325-51914825	Ndrg2
117530	2419	0.538376	1.59918e-37	0.277125	0.730832	chr10:97612371-97612871	MMS19		95040	5468	0.826993	8.9666e-124	0.993507	0.63215	chr14:67566716-67567216	PIGH		114691	4367	0.479337	9.12431e-29	0.5784	0.968867	chr14:52022515-52023015	Ndrg2
117531	2419	0.58294	2.76568e-45	0.939124	0.730832	chr10:97633309-97633809	MMS19		95041	5468	0.630902	4.47664e-55	0.722542	0.63215	chr14:67569585-67570085	PIGH		114671	4368	0.528494	7.82528e-36	0.832315	0.405174	chr14:51883401-51883901	Arhgef40
117532	2419	0.492432	1.1673e-30	0.576259	0.730832	chr10:97633911-97634411	MMS19		95046	5468	0.68494	1.79238e-68	0.993345	0.63215	chr14:67619545-67620045	PIGH		114676	4368	0.441252	4.86661e-24	0.730286	0.405174	chr14:51914325-51914825	Arhgef40
117533	2419	0.433047	3.22617e-23	0.928009	0.730832	chr10:97640361-97640861	MMS19		95047	5468	0.552215	9.27352e-40	0.709118	0.63215	chr14:67653811-67654311	PIGH		114679	4368	0.455697	9.2131e-26	0.790608	0.405174	chr14:51984499-51984999	Arhgef40
117546	2419	0.536208	3.56494e-37	0.916609	0.730832	chr10:97713940-97714440	MMS19		95056	5468	0.745789	1.4014e-87	0.848309	0.63215	chr14:67717214-67717714	PIGH		114681	4368	0.65156	8.65552e-60	0.932852	0.405174	chr14:51985748-51986248	Arhgef40
117548	2419	0.59202	5.10386e-47	0.819117	0.730832	chr10:97718551-97719051	MMS19		95057	5468	0.709112	1.81922e-75	0.855379	0.63215	chr14:67722210-67722710	PIGH		114691	4368	0.543709	2.87783e-38	0.5784	0.405174	chr14:52022515-52023015	Arhgef40
117551	2419	0.505409	1.71689e-32	0.92079	0.730832	chr10:97736850-97737350	MMS19		95060	5468	0.715662	1.72825e-77	0.923203	0.63215	chr14:67759866-67760366	PIGH		114676	4370	0.445396	1.59105e-24	0.730286	0.726333	chr14:51914325-51914825	Zfp219
117554	2419	0.589337	1.68159e-46	0.864533	0.730832	chr10:97740553-97741053	MMS19		95061	5468	0.627512	2.53151e-54	0.5548	0.63215	chr14:67765973-67766473	PIGH		114671	4372	0.51168	2.77019e-33	0.832315	0.932154	chr14:51883401-51883901	Hnrnpc
117558	2419	0.518703	1.8741e-34	0.732881	0.730832	chr10:97791891-97792391	MMS19		95026	5470	0.403166	6.05697e-20	0.483063	0.449226	chr14:67503104-67503604	VTI1B		114679	4372	0.517575	3.67327e-34	0.790608	0.932154	chr14:51984499-51984999	Hnrnpc
117488	2420	0.517429	2.91607e-34	0.342939	0.914743	chr10:97417600-97418100	UBTD1		95040	5470	0.444003	2.0001e-24	0.993507	0.449226	chr14:67566716-67567216	VTI1B		114681	4372	0.494469	8.05809e-31	0.932852	0.932154	chr14:51985748-51986248	Hnrnpc
117489	2420	0.653032	2.93475e-60	0.721693	0.914743	chr10:97425339-97425839	UBTD1		95046	5470	0.404914	4.00977e-20	0.993345	0.449226	chr14:67619545-67620045	VTI1B		114692	4372	0.457186	6.06014e-26	0.867529	0.932154	chr14:52023175-52023675	Hnrnpc
117490	2420	0.689419	9.66235e-70	0.968419	0.914743	chr10:97425905-97426405	UBTD1		95056	5470	0.526474	1.36401e-35	0.848309	0.449226	chr14:67717214-67717714	VTI1B		114718	4372	0.45366	1.63079e-25	0.339536	0.932154	chr14:52328005-52328505	Hnrnpc
117494	2420	0.474398	3.06306e-28	0.876078	0.914743	chr10:97445856-97446356	UBTD1		95022	5472	0.408584	1.67183e-20	0.662528	0.768882	chr14:67464697-67465197	RDH12		114719	4372	0.481712	4.41026e-29	0.700536	0.932154	chr14:52331042-52331542	Hnrnpc
117495	2420	0.788077	2.05127e-104	0.685806	0.914743	chr10:97463544-97464044	UBTD1		95026	5472	0.620415	8.89974e-53	0.483063	0.768882	chr14:67503104-67503604	RDH12		114672	4373	0.522229	7.26429e-35	0.92101	0.996132	chr14:51884623-51885123	Rpgrip1
117496	2420	0.780139	5.70196e-101	0.362431	0.914743	chr10:97467019-97467519	UBTD1		95032	5472	0.578158	2.38927e-44	0.800186	0.768882	chr14:67526520-67527020	RDH12		114689	4373	0.477426	1.62891e-28	0.910824	0.996132	chr14:52019499-52019999	Rpgrip1
117500	2420	0.758299	3.3626e-92	0.92349	0.914743	chr10:97497585-97498085	UBTD1		95033	5472	0.617246	4.23646e-52	0.941264	0.768882	chr14:67532845-67533345	RDH12		114695	4373	0.727122	4.39945e-81	0.459792	0.996132	chr14:52096202-52096702	Rpgrip1
117501	2420	0.713374	8.58431e-77	0.990751	0.914743	chr10:97498558-97499058	UBTD1		95035	5472	0.549671	2.48771e-39	0.606118	0.768882	chr14:67538505-67539005	RDH12		114697	4373	0.603564	3.48302e-49	0.980314	0.996132	chr14:52103948-52104448	Rpgrip1
117502	2420	0.426941	1.55855e-22	0.718245	0.914743	chr10:97499139-97499639	UBTD1		95040	5472	0.854474	1.24572e-140	0.993507	0.768882	chr14:67566716-67567216	RDH12		114699	4373	0.753847	1.96159e-90	0.864346	0.996132	chr14:52107969-52108469	Rpgrip1
117503	2420	0.514881	7.01505e-34	0.533413	0.914743	chr10:97499658-97500158	UBTD1		95041	5472	0.632195	2.29941e-55	0.722542	0.768882	chr14:67569585-67570085	RDH12		114700	4373	0.904208	2.65946e-182	0.955415	0.996132	chr14:52110645-52111145	Rpgrip1
117505	2420	0.765538	5.32328e-95	0.273677	0.914743	chr10:97530075-97530575	UBTD1		95044	5472	0.451599	2.4939e-25	0.908777	0.768882	chr14:67599999-67600499	RDH12		114701	4373	0.811971	1.08407e-115	0.764726	0.996132	chr14:52111655-52112155	Rpgrip1
117506	2420	0.847398	6.46901e-136	0.680815	0.914743	chr10:97533356-97533856	UBTD1		95046	5472	0.748101	2.05249e-88	0.993345	0.768882	chr14:67619545-67620045	RDH12		114707	4373	0.464225	8.08836e-27	0.902979	0.996132	chr14:52244304-52244804	Rpgrip1
117508	2420	0.697477	4.91645e-72	0.289432	0.914743	chr10:97534719-97535219	UBTD1		95047	5472	0.539151	1.34551e-37	0.709118	0.768882	chr14:67653811-67654311	RDH12		114709	4373	0.522597	6.38357e-35	0.966205	0.996132	chr14:52257597-52258097	Rpgrip1
117509	2420	0.569341	8.68383e-43	0.31944	0.914743	chr10:97538782-97539282	UBTD1		95056	5472	0.688328	2.05873e-69	0.848309	0.768882	chr14:67717214-67717714	RDH12		114710	4373	0.653292	3.29925e-60	0.863755	0.996132	chr14:52278813-52279313	Rpgrip1
117510	2420	0.750392	2.9987e-89	0.435416	0.914743	chr10:97541835-97542335	UBTD1		95057	5472	0.732157	7.71053e-83	0.855379	0.768882	chr14:67722210-67722710	RDH12		114711	4373	0.573284	2.21313e-43	0.932533	0.996132	chr14:52279330-52279830	Rpgrip1
117511	2420	0.542197	3.83705e-38	0.853322	0.914743	chr10:97542547-97543047	UBTD1		95060	5472	0.795417	9.1684e-108	0.923203	0.768882	chr14:67759866-67760366	RDH12		114713	4373	0.454955	1.13496e-25	0.835831	0.996132	chr14:52304914-52305414	Rpgrip1
117512	2420	0.710222	7.99382e-76	0.3052	0.914743	chr10:97543393-97543893	UBTD1		95061	5472	0.722189	1.4689e-79	0.5548	0.768882	chr14:67765973-67766473	RDH12		114715	4373	0.628594	1.75647e-54	0.925387	0.996132	chr14:52316110-52316610	Rpgrip1
117513	2420	0.809899	1.06223e-114	0.46052	0.914743	chr10:97544520-97545020	UBTD1		95036	5474	0.490507	2.43817e-30	0.621291	0.930738	chr14:67539121-67539621	RAD51B		114716	4373	0.400709	1.23314e-19	0.517719	0.996132	chr14:52316917-52317417	Rpgrip1
117514	2420	0.934537	5.0288e-221	0.999248	0.914743	chr10:97545210-97545710	UBTD1		95073	5474	0.451384	2.64763e-25	0.814581	0.930738	chr14:68098966-68099466	RAD51B		114683	4376	0.578619	2.33165e-44	0.713796	0.799696	chr14:52004014-52004514	Rab2b
117515	2420	0.83931	6.90219e-131	0.704275	0.914743	chr10:97545811-97546311	UBTD1		95102	5475	0.545915	1.05128e-38	0.903039	0.918782	chr14:68522358-68522858	ZFP36L1		114695	4378	0.408402	2.00514e-20	0.459792	0.482278	chr14:52096202-52096702	Mettl3
117516	2420	0.820143	5.32585e-120	0.457275	0.914743	chr10:97546874-97547374	UBTD1		95103	5475	0.901162	3.97045e-179	0.998113	0.918782	chr14:68539412-68539912	ZFP36L1		114699	4378	0.470557	1.27123e-27	0.864346	0.482278	chr14:52107969-52108469	Mettl3
117517	2420	0.736533	2.42975e-84	0.28623	0.914743	chr10:97548039-97548539	UBTD1		95104	5475	0.552417	8.5709e-40	0.294364	0.918782	chr14:68541184-68541684	ZFP36L1		114700	4378	0.51948	1.89726e-34	0.955415	0.482278	chr14:52110645-52111145	Mettl3
117518	2420	0.770789	4.2727e-97	0.461552	0.914743	chr10:97548817-97549317	UBTD1		95106	5475	0.620616	8.0607e-53	0.679272	0.918782	chr14:68548748-68549248	ZFP36L1		114701	4378	0.434538	2.88054e-23	0.764726	0.482278	chr14:52111655-52112155	Mettl3
117519	2420	0.959817	2.16839e-271	0.998804	0.914743	chr10:97549629-97550129	UBTD1		95107	5475	0.819338	1.31465e-119	0.801303	0.918782	chr14:68561711-68562211	ZFP36L1		114719	4379	0.560403	4.32458e-41	0.700536	0.64663	chr14:52331042-52331542	Sall2
117520	2420	0.858666	1.91264e-143	0.71798	0.914743	chr10:97550283-97550783	UBTD1		95108	5475	0.642403	1.06341e-57	0.989625	0.918782	chr14:68569109-68569609	ZFP36L1		114731	4381	0.404178	5.46959e-20	0.383442	0.625959	chr14:53992914-53993414	Abhd4
117521	2420	0.913584	1.06961e-192	0.890477	0.914743	chr10:97551364-97551864	UBTD1		95113	5475	0.692219	1.66257e-70	0.788965	0.918782	chr14:68600096-68600596	ZFP36L1		114766	4381	0.420324	1.09009e-21	0.868295	0.625959	chr14:54382620-54383120	Abhd4
117522	2420	0.708891	2.03252e-75	0.264563	0.914743	chr10:97552027-97552527	UBTD1		95116	5475	0.629023	1.17318e-54	0.623356	0.918782	chr14:68654968-68655468	ZFP36L1		114766	4385	0.405121	4.37707e-20	0.868295	0.900577	chr14:54382620-54383120	Mmp14
117523	2420	0.68688	4.92435e-69	0.76601	0.914743	chr10:97553444-97553944	UBTD1		95117	5475	0.558825	6.87441e-41	0.621322	0.918782	chr14:68689023-68689523	ZFP36L1		114774	4385	0.669041	3.73687e-64	0.841497	0.900577	chr14:54431325-54431825	Mmp14
117526	2420	0.867709	5.69696e-150	0.625692	0.914743	chr10:97567702-97568202	UBTD1		95119	5475	0.496597	3.48193e-31	0.869813	0.918782	chr14:68730786-68731286	ZFP36L1		114776	4385	0.549492	3.1556e-39	0.459914	0.900577	chr14:54433020-54433520	Mmp14
117527	2420	0.717446	4.57895e-78	0.276455	0.914743	chr10:97571575-97572075	UBTD1		95125	5475	0.631367	3.52418e-55	0.456976	0.918782	chr14:68784451-68784951	ZFP36L1		114779	4385	0.508786	7.36432e-33	0.805863	0.900577	chr14:54449232-54449732	Mmp14
117530	2420	0.675731	5.16428e-66	0.277125	0.914743	chr10:97612371-97612871	UBTD1		95130	5475	0.447416	7.90552e-25	0.295973	0.918782	chr14:68789831-68790331	ZFP36L1		114797	4385	0.551144	1.66434e-39	0.421906	0.900577	chr14:54574300-54574800	Mmp14
117531	2420	0.682911	6.06866e-68	0.939124	0.914743	chr10:97633309-97633809	UBTD1		95132	5475	0.805708	1.16914e-112	0.993153	0.918782	chr14:68793178-68793678	ZFP36L1		114799	4385	0.445541	1.52986e-24	0.558483	0.900577	chr14:54576499-54576999	Mmp14
117532	2420	0.524118	2.80632e-35	0.576259	0.914743	chr10:97633911-97634411	UBTD1		95133	5475	0.674681	1.04281e-65	0.781093	0.918782	chr14:68794382-68794882	ZFP36L1		114800	4385	0.424176	4.14192e-22	0.941117	0.900577	chr14:54577351-54577851	Mmp14
117533	2420	0.521467	7.13785e-35	0.928009	0.914743	chr10:97640361-97640861	UBTD1		95134	5475	0.656519	4.43471e-61	0.779037	0.918782	chr14:68795166-68795666	ZFP36L1		114776	4386	0.497175	3.37373e-31	0.459914	0.620062	chr14:54433020-54433520	Lrp10
117546	2420	0.645249	2.12175e-58	0.916609	0.914743	chr10:97713940-97714440	UBTD1		95138	5475	0.573968	1.40558e-43	0.591492	0.918782	chr14:68814450-68814950	ZFP36L1		114748	4387	0.414548	4.53427e-21	0.923785	0.75493	chr14:54204725-54205225	Rem2
117548	2420	0.754983	5.99899e-91	0.819117	0.914743	chr10:97718551-97719051	UBTD1		95139	5475	0.552633	7.8807e-40	0.283242	0.918782	chr14:68814971-68815471	ZFP36L1		114751	4387	0.401187	1.10313e-19	0.407736	0.75493	chr14:54219338-54219838	Rem2
117551	2420	0.569909	6.86679e-43	0.92079	0.914743	chr10:97736850-97737350	UBTD1		95120	5476	0.734334	1.41614e-83	0.691395	0.966818	chr14:68749364-68749864	ACTN1		114783	4387	0.578377	2.58182e-44	0.809806	0.75493	chr14:54476414-54476914	Rem2
117554	2420	0.685724	1.02747e-68	0.864533	0.914743	chr10:97740553-97741053	UBTD1		95124	5476	0.705052	3.04491e-74	0.855549	0.966818	chr14:68781093-68781593	ACTN1		114785	4387	0.417189	2.3714e-21	0.502884	0.75493	chr14:54480608-54481108	Rem2
117558	2420	0.598113	3.25594e-48	0.732881	0.914743	chr10:97791891-97792391	UBTD1		95149	5476	0.545563	1.20238e-38	0.726255	0.966818	chr14:68947716-68948216	ACTN1		114763	4389	0.805127	2.80413e-112	0.929452	0.784922	chr14:54332367-54332867	Haus4
117488	2421	0.489994	2.52944e-30	0.342939	0.445753	chr10:97417600-97418100	ANKRD2		95150	5476	0.789537	4.25587e-105	0.876721	0.966818	chr14:68962601-68963101	ACTN1		114766	4389	0.501607	7.98282e-32	0.868295	0.784922	chr14:54382620-54383120	Haus4
117489	2421	0.643544	5.33231e-58	0.721693	0.445753	chr10:97425339-97425839	ANKRD2		95151	5476	0.713421	8.63945e-77	0.660633	0.966818	chr14:68968580-68969080	ACTN1		114772	4389	0.405862	3.67211e-20	0.343954	0.784922	chr14:54417723-54418223	Haus4
117490	2421	0.674003	1.47921e-65	0.968419	0.445753	chr10:97425905-97426405	ANKRD2		95154	5476	0.732415	6.31959e-83	0.995718	0.966818	chr14:68979187-68979687	ACTN1		114779	4389	0.42025	1.11034e-21	0.805863	0.784922	chr14:54449232-54449732	Haus4
117494	2421	0.46007	2.0214e-26	0.876078	0.445753	chr10:97445856-97446356	ANKRD2		95157	5476	0.805817	1.03259e-112	0.923511	0.966818	chr14:69038346-69038846	ACTN1		114784	4389	0.497979	2.60349e-31	0.856942	0.784922	chr14:54479520-54480020	Haus4
117495	2421	0.753194	2.78625e-90	0.685806	0.445753	chr10:97463544-97464044	ANKRD2		95158	5476	0.768754	2.70055e-96	0.922133	0.966818	chr14:69044393-69044893	ACTN1		114788	4389	0.446426	1.20233e-24	0.799606	0.784922	chr14:54521030-54521530	Haus4
117496	2421	0.710299	7.56767e-76	0.362431	0.445753	chr10:97467019-97467519	ANKRD2		95159	5476	0.641902	1.3898e-57	0.323215	0.966818	chr14:69045258-69045758	ACTN1		114796	4389	0.730281	3.95183e-82	0.989251	0.784922	chr14:54572706-54573206	Haus4
117500	2421	0.707637	4.87874e-75	0.92349	0.445753	chr10:97497585-97498085	ANKRD2		95163	5476	0.466845	3.24306e-27	0.37639	0.966818	chr14:69107323-69107823	ACTN1		114798	4389	0.739016	4.21783e-85	0.930083	0.784922	chr14:54575587-54576087	Haus4
117501	2421	0.670063	1.5816e-64	0.990751	0.445753	chr10:97498558-97499058	ANKRD2		95167	5476	0.499576	1.32364e-31	0.92157	0.966818	chr14:69152913-69153413	ACTN1		114800	4389	0.707151	8.63562e-75	0.941117	0.784922	chr14:54577351-54577851	Haus4
117503	2421	0.46787	2.11977e-27	0.533413	0.445753	chr10:97499658-97500158	ANKRD2		95169	5476	0.624986	9.09078e-54	0.940186	0.966818	chr14:69191233-69191733	ACTN1		114809	4389	0.479884	7.72817e-29	0.329309	0.784922	chr14:54630736-54631236	Haus4
117505	2421	0.747979	2.26186e-88	0.273677	0.445753	chr10:97530075-97530575	ANKRD2		95172	5480	0.425338	2.67593e-22	0.351605	0.706837	chr14:69249559-69250059	GALNT16		114832	4389	0.704154	6.82679e-74	0.618825	0.784922	chr14:54786392-54786892	Haus4
117506	2421	0.803597	1.34627e-111	0.680815	0.445753	chr10:97533356-97533856	ANKRD2		95174	5480	0.500572	9.55731e-32	0.673665	0.706837	chr14:69260407-69260907	GALNT16		114763	4390	0.691024	4.36175e-70	0.929452	0.569653	chr14:54332367-54332867	Ajuba
117508	2421	0.639129	5.62955e-57	0.289432	0.445753	chr10:97534719-97535219	ANKRD2		95178	5480	0.625731	6.24524e-54	0.557033	0.706837	chr14:69298406-69298906	GALNT16		114766	4390	0.543522	3.08795e-38	0.868295	0.569653	chr14:54382620-54383120	Ajuba
117509	2421	0.508836	5.46187e-33	0.31944	0.445753	chr10:97538782-97539282	ANKRD2		95195	5480	0.413171	5.52205e-21	0.691657	0.706837	chr14:69547962-69548462	GALNT16		114772	4390	0.50934	6.11371e-33	0.343954	0.569653	chr14:54417723-54418223	Ajuba
117510	2421	0.6976	4.52815e-72	0.435416	0.445753	chr10:97541835-97542335	ANKRD2		95186	5483	0.597553	4.64585e-48	0.70569	0.718687	chr14:69484321-69484821	PLEKHD1		114784	4390	0.510621	3.96578e-33	0.856942	0.569653	chr14:54479520-54480020	Ajuba
117511	2421	0.506852	1.06199e-32	0.853322	0.445753	chr10:97542547-97543047	ANKRD2		95188	5483	0.744139	5.43713e-87	0.482224	0.718687	chr14:69493705-69494205	PLEKHD1		114788	4390	0.455148	1.07496e-25	0.799606	0.569653	chr14:54521030-54521530	Ajuba
117512	2421	0.655014	9.65954e-61	0.3052	0.445753	chr10:97543393-97543893	ANKRD2		95191	5483	0.740192	1.34613e-85	0.34244	0.718687	chr14:69504834-69505334	PLEKHD1		114796	4390	0.806328	7.20391e-113	0.989251	0.569653	chr14:54572706-54573206	Ajuba
117513	2421	0.783868	1.42989e-102	0.46052	0.445753	chr10:97544520-97545020	ANKRD2		95197	5483	0.4649	5.7174e-27	0.829446	0.718687	chr14:69573575-69574075	PLEKHD1		114798	4390	0.763157	5.55014e-94	0.930083	0.569653	chr14:54575587-54576087	Ajuba
117514	2421	0.898327	2.92556e-176	0.999248	0.445753	chr10:97545210-97545710	ANKRD2		95202	5483	0.741495	4.70277e-86	0.775424	0.718687	chr14:69593143-69593643	PLEKHD1		114800	4390	0.664842	4.45798e-63	0.941117	0.569653	chr14:54577351-54577851	Ajuba
117515	2421	0.817786	9.43162e-119	0.704275	0.445753	chr10:97545811-97546311	ANKRD2		95193	5485	0.434006	2.86386e-23	0.312933	0.789424	chr14:69538165-69538665	SUSD6		114801	4390	0.461602	1.72217e-26	0.616117	0.569653	chr14:54578079-54578579	Ajuba
117516	2421	0.760271	5.9393e-93	0.457275	0.445753	chr10:97546874-97547374	ANKRD2		95200	5485	0.434941	2.24102e-23	0.74085	0.789424	chr14:69581238-69581738	SUSD6		114824	4390	0.479936	7.60674e-29	0.564346	0.569653	chr14:54737479-54737979	Ajuba
117517	2421	0.734849	9.15053e-84	0.28623	0.445753	chr10:97548039-97548539	ANKRD2		95206	5485	0.526793	1.21778e-35	0.692728	0.789424	chr14:69629229-69629729	SUSD6		114832	4390	0.606828	7.56223e-50	0.618825	0.569653	chr14:54786392-54786892	Ajuba
117518	2421	0.743633	8.1333e-87	0.461552	0.445753	chr10:97548817-97549317	ANKRD2		95207	5485	0.41246	6.5632e-21	0.452001	0.789424	chr14:69636984-69637484	SUSD6		114783	4392	0.40037	1.33432e-19	0.809806	0.85188	chr14:54476414-54476914	Psmb5
117519	2421	0.911068	8.76091e-190	0.998804	0.445753	chr10:97549629-97550129	ANKRD2		95208	5485	0.645372	2.14306e-58	0.967921	0.789424	chr14:69637575-69638075	SUSD6		114785	4392	0.460112	2.63918e-26	0.502884	0.85188	chr14:54480608-54481108	Psmb5
117520	2421	0.82822	2.00912e-124	0.71798	0.445753	chr10:97550283-97550783	ANKRD2		95214	5485	0.560809	3.10713e-41	0.882575	0.789424	chr14:69708793-69709293	SUSD6		114805	4392	0.432255	5.22361e-23	0.837744	0.85188	chr14:54607156-54607656	Psmb5
117521	2421	0.857712	8.77612e-143	0.890477	0.445753	chr10:97551364-97551864	ANKRD2		95215	5485	0.55216	9.47419e-40	0.964663	0.789424	chr14:69710981-69711481	SUSD6		114848	4395	0.413462	5.90704e-21	0.809555	0.865957	chr14:54924455-54924955	Acin1
117522	2421	0.667124	9.04373e-64	0.264563	0.445753	chr10:97552027-97552527	ANKRD2		95218	5485	0.419052	1.2984e-21	0.741928	0.789424	chr14:69726892-69727392	SUSD6		114796	4397	0.469898	1.54399e-27	0.989251	0.69761	chr14:54572706-54573206	1700123O20Rik
117523	2421	0.641243	1.82984e-57	0.76601	0.445753	chr10:97553444-97553944	ANKRD2		95222	5485	0.469129	1.65906e-27	0.718306	0.789424	chr14:69827515-69828015	SUSD6		114798	4397	0.460674	2.24675e-26	0.930083	0.69761	chr14:54575587-54576087	1700123O20Rik
117526	2421	0.813065	2.64847e-116	0.625692	0.445753	chr10:97567702-97568202	ANKRD2		95189	5486	0.65238	4.53952e-60	0.736729	0.898293	chr14:69501259-69501759	SRSF5		114800	4397	0.406302	3.30887e-20	0.941117	0.69761	chr14:54577351-54577851	1700123O20Rik
117527	2421	0.624412	1.11354e-53	0.276455	0.445753	chr10:97571575-97572075	ANKRD2		95223	5486	0.456158	6.96889e-26	0.583706	0.898293	chr14:69828308-69828808	SRSF5		114801	4397	0.415223	3.84325e-21	0.616117	0.69761	chr14:54578079-54578579	1700123O20Rik
117530	2421	0.640032	3.48713e-57	0.277125	0.445753	chr10:97612371-97612871	ANKRD2		95202	5488	0.468308	2.1128e-27	0.775424	0.866059	chr14:69593143-69593643	SMOC1		114824	4397	0.537459	2.98078e-37	0.564346	0.69761	chr14:54737479-54737979	1700123O20Rik
117531	2421	0.64924	2.39961e-59	0.939124	0.445753	chr10:97633309-97633809	ANKRD2		95225	5488	0.574058	1.35351e-43	0.998721	0.866059	chr14:69842776-69843276	SMOC1		114804	4398	0.418241	1.82941e-21	0.735831	0.32452	chr14:54605735-54606235	Slc7a8
117532	2421	0.509013	5.14747e-33	0.576259	0.445753	chr10:97633911-97634411	ANKRD2		95226	5488	0.456224	6.84074e-26	0.913737	0.866059	chr14:69852457-69852957	SMOC1		114825	4398	0.466965	3.64693e-27	0.342556	0.32452	chr14:54752659-54753159	Slc7a8
117533	2421	0.520375	1.04619e-34	0.928009	0.445753	chr10:97640361-97640861	ANKRD2		95227	5488	0.480098	6.19003e-29	0.621137	0.866059	chr14:69852966-69853466	SMOC1		114826	4398	0.505286	2.36824e-32	0.849213	0.32452	chr14:54753420-54753920	Slc7a8
117546	2421	0.639069	5.81272e-57	0.916609	0.445753	chr10:97713940-97714440	ANKRD2		95239	5489	0.620482	8.61106e-53	0.539404	0.901822	chr14:70010190-70010690	SLC8A3		114828	4398	0.514739	9.76305e-34	0.973555	0.32452	chr14:54772238-54772738	Slc7a8
117548	2421	0.705222	2.59387e-74	0.819117	0.445753	chr10:97718551-97719051	ANKRD2		95240	5489	0.606773	6.48682e-50	0.609115	0.901822	chr14:70011135-70011635	SLC8A3		114831	4398	0.467381	3.23067e-27	0.796716	0.32452	chr14:54781671-54782171	Slc7a8
117551	2421	0.551304	1.18455e-39	0.92079	0.445753	chr10:97736850-97737350	ANKRD2		95247	5489	0.667029	1.01716e-63	0.788795	0.901822	chr14:70187621-70188121	SLC8A3		114839	4398	0.590459	1.34721e-46	0.977239	0.32452	chr14:54876511-54877011	Slc7a8
117554	2421	0.639626	4.32498e-57	0.864533	0.445753	chr10:97740553-97741053	ANKRD2		95248	5489	0.591703	6.49899e-47	0.510829	0.901822	chr14:70188171-70188671	SLC8A3		114859	4398	0.507269	1.2227e-32	0.678427	0.32452	chr14:55003761-55004261	Slc7a8
117558	2421	0.55941	4.87953e-41	0.732881	0.445753	chr10:97791891-97792391	ANKRD2		95249	5489	0.715768	1.60249e-77	0.868996	0.901822	chr14:70188746-70189246	SLC8A3		114860	4398	0.540717	8.86577e-38	0.915303	0.32452	chr14:55004485-55004985	Slc7a8
117560	2421	0.838344	2.64585e-130	0.638929	0.445753	chr10:97799239-97799739	ANKRD2		95259	5496	0.427595	1.50529e-22	0.698943	0.657326	chr14:70622008-70622508	MAP3K9		114861	4398	0.468932	2.05224e-27	0.492549	0.32452	chr14:55005122-55005622	Slc7a8
117563	2421	0.868794	8.67317e-151	0.874101	0.445753	chr10:97810700-97811200	ANKRD2		95268	5496	0.446535	1.006e-24	0.991512	0.657326	chr14:70809375-70809875	MAP3K9		114864	4398	0.454268	1.37605e-25	0.981908	0.32452	chr14:55015155-55015655	Slc7a8
117575	2421	0.66668	1.17474e-63	0.922767	0.445753	chr10:97869330-97869830	ANKRD2		95274	5497	0.439556	6.60786e-24	0.506639	0.897187	chr14:70894727-70895227	PCNX1		114885	4399	0.477474	1.60512e-28	0.947876	0.500856	chr14:55097449-55097949	Homez
117495	2422	0.501625	5.98892e-32	0.685806	0.301879	chr10:97463544-97464044	PI4K2A		95280	5497	0.614379	1.71129e-51	0.463531	0.897187	chr14:70982738-70983238	PCNX1		114852	4400	0.422581	6.19087e-22	0.755117	0.252996	chr14:54932722-54933222	Ppp1r3e
117496	2422	0.44251	2.6299e-24	0.362431	0.301879	chr10:97467019-97467519	PI4K2A		95281	5497	0.604399	1.97495e-49	0.852699	0.897187	chr14:71086513-71087013	PCNX1		114858	4402	0.46441	7.66785e-27	0.814264	0.887959	chr14:54995473-54995973	Pabpn1
117500	2422	0.456596	5.41507e-26	0.92349	0.301879	chr10:97497585-97498085	PI4K2A		95283	5497	0.645206	2.34512e-58	0.766652	0.897187	chr14:71156670-71157170	PCNX1		114872	4402	0.651777	7.67819e-60	0.972754	0.887959	chr14:55053588-55054088	Pabpn1
117505	2422	0.412692	5.43498e-21	0.273677	0.301879	chr10:97530075-97530575	PI4K2A		95281	5498	0.73762	1.05844e-84	0.852699	0.946276	chr14:71086513-71087013	SIPA1L1		114876	4402	0.638889	8.34369e-57	0.391585	0.887959	chr14:55077810-55078310	Pabpn1
117506	2422	0.487121	6.23925e-30	0.680815	0.301879	chr10:97533356-97533856	PI4K2A		95283	5498	0.612569	4.10319e-51	0.766652	0.946276	chr14:71156670-71157170	SIPA1L1		114894	4402	0.420763	9.76968e-22	0.867345	0.887959	chr14:55121906-55122406	Pabpn1
117510	2422	0.43349	2.87436e-23	0.435416	0.301879	chr10:97541835-97542335	PI4K2A		95287	5498	0.452578	1.90079e-25	0.573477	0.946276	chr14:71235781-71236281	SIPA1L1		114858	4403	0.476777	1.98202e-28	0.814264	0.935134	chr14:54995473-54995973	Slc22a17
117512	2422	0.474816	2.70255e-28	0.3052	0.301879	chr10:97543393-97543893	PI4K2A		95296	5498	0.552837	7.27763e-40	0.573955	0.946276	chr14:71586178-71586678	SIPA1L1		114872	4403	0.6294	1.16516e-54	0.972754	0.935134	chr14:55053588-55054088	Slc22a17
117513	2422	0.497416	2.35999e-31	0.46052	0.301879	chr10:97544520-97545020	PI4K2A		95306	5499	0.445128	1.47522e-24	0.440394	0.7505	chr14:72049374-72049874	RGS6		114874	4403	0.604253	2.52657e-49	0.829255	0.935134	chr14:55055168-55055668	Slc22a17
117514	2422	0.49662	3.05242e-31	0.999248	0.301879	chr10:97545210-97545710	PI4K2A		95308	5499	0.473853	4.08746e-28	0.439878	0.7505	chr14:72098235-72098735	RGS6		114876	4403	0.613083	3.82388e-51	0.391585	0.935134	chr14:55077810-55078310	Slc22a17
117515	2422	0.464564	5.55305e-27	0.704275	0.301879	chr10:97545811-97546311	PI4K2A		95326	5500	0.5863	7.09507e-46	0.468098	0.9852	chr14:72611492-72611992	DPF3		114885	4403	0.42207	7.04091e-22	0.947876	0.935134	chr14:55097449-55097949	Slc22a17
117516	2422	0.469543	1.29657e-27	0.457275	0.301879	chr10:97546874-97547374	PI4K2A		95328	5500	0.553427	5.7816e-40	0.954288	0.9852	chr14:72643306-72643806	DPF3		114894	4403	0.497212	3.33398e-31	0.867345	0.935134	chr14:55121906-55122406	Slc22a17
117517	2422	0.463739	7.04757e-27	0.28623	0.301879	chr10:97548039-97548539	PI4K2A		95329	5500	0.695808	1.56928e-71	0.662944	0.9852	chr14:72645406-72645906	DPF3		114848	4404	0.593806	3.02203e-47	0.809555	0.640099	chr14:54924455-54924955	Efs
117518	2422	0.527773	7.63895e-36	0.461552	0.301879	chr10:97548817-97549317	PI4K2A		95330	5500	0.661207	3.03706e-62	0.746226	0.9852	chr14:72650055-72650555	DPF3		114851	4404	0.455494	9.75435e-26	0.88144	0.640099	chr14:54926368-54926868	Efs
117519	2422	0.537476	2.23212e-37	0.998804	0.301879	chr10:97549629-97550129	PI4K2A		95333	5500	0.815619	1.17061e-117	0.985405	0.9852	chr14:72653002-72653502	DPF3		114872	4404	0.480318	6.76867e-29	0.972754	0.640099	chr14:55053588-55054088	Efs
117520	2422	0.529744	3.76166e-36	0.71798	0.301879	chr10:97550283-97550783	PI4K2A		95338	5500	0.676204	4.11971e-66	0.835862	0.9852	chr14:72689219-72689719	DPF3		114888	4404	0.572241	3.4254e-43	0.712052	0.640099	chr14:55105286-55105786	Efs
117521	2422	0.549896	2.04315e-39	0.890477	0.301879	chr10:97551364-97551864	PI4K2A		95349	5500	0.796629	2.51629e-108	0.9027	0.9852	chr14:72794743-72795243	DPF3		114900	4404	0.564955	6.88322e-42	0.861238	0.640099	chr14:55163281-55163781	Efs
117522	2422	0.493115	9.39176e-31	0.264563	0.301879	chr10:97552027-97552527	PI4K2A		95353	5500	0.779799	7.43483e-101	0.917095	0.9852	chr14:72850475-72850975	DPF3		114835	4408	0.492145	1.69388e-30	0.267481	0.267897	chr14:54857445-54857945	Myh7
117526	2422	0.475406	2.26372e-28	0.625692	0.301879	chr10:97567702-97568202	PI4K2A		95355	5500	0.450611	3.2819e-25	0.484735	0.9852	chr14:72892566-72893066	DPF3		114866	4408	0.511658	2.7906e-33	0.452416	0.267897	chr14:55027254-55027754	Myh7
117527	2422	0.499148	1.34505e-31	0.276455	0.301879	chr10:97571575-97572075	PI4K2A		95356	5500	0.701669	3.08887e-73	0.882405	0.9852	chr14:72893074-72893574	DPF3		114867	4408	0.629907	8.98426e-55	0.785878	0.267897	chr14:55028442-55028942	Myh7
117531	2422	0.443901	1.80701e-24	0.939124	0.301879	chr10:97633309-97633809	PI4K2A		95357	5500	0.505027	2.20173e-32	0.943275	0.9852	chr14:72893928-72894428	DPF3		114877	4408	0.42512	3.26291e-22	0.758408	0.267897	chr14:55078373-55078873	Myh7
117546	2422	0.44457	1.50748e-24	0.916609	0.301879	chr10:97713940-97714440	PI4K2A		95358	5500	0.403084	6.1745e-20	0.639422	0.9852	chr14:72894501-72895001	DPF3		114884	4408	0.417948	1.96607e-21	0.549111	0.267897	chr14:55096611-55097111	Myh7
117548	2422	0.532431	1.42147e-36	0.819117	0.301879	chr10:97718551-97719051	PI4K2A		95359	5500	0.507592	9.35404e-33	0.536785	0.9852	chr14:72895035-72895535	DPF3		114890	4408	0.406712	3.0014e-20	0.701398	0.267897	chr14:55108493-55108993	Myh7
117554	2422	0.586886	4.95338e-46	0.864533	0.301879	chr10:97740553-97741053	PI4K2A		95362	5500	0.434321	2.63664e-23	0.740496	0.9852	chr14:72926650-72927150	DPF3		114893	4408	0.459895	2.80734e-26	0.333116	0.267897	chr14:55116791-55117291	Myh7
117560	2422	0.458869	2.84472e-26	0.638929	0.301879	chr10:97799239-97799739	PI4K2A		95371	5504	0.475828	2.25827e-28	0.499515	0.689034	chr14:73235516-73236016	PSEN1		114895	4408	0.668267	5.92218e-64	0.869334	0.267897	chr14:55135642-55136142	Myh7
117563	2422	0.499237	1.30663e-31	0.874101	0.301879	chr10:97810700-97811200	PI4K2A		95371	5505	0.495888	4.37717e-31	0.499515	0.641209	chr14:73235516-73236016	PAPLN		114904	4408	0.445805	1.42401e-24	0.381806	0.267897	chr14:55205010-55205510	Myh7
117542	2424	0.414485	3.50919e-21	0.264095	0.582457	chr10:97688201-97688701	AVPI1		95375	5506	0.509662	4.6678e-33	0.362326	0.849942	chr14:73310291-73310791	NUMB		114847	4410	0.413389	6.01215e-21	0.796254	0.633505	chr14:54912869-54913369	Thtpa
117529	2425	0.400289	1.04222e-19	0.846672	0.291935	chr10:97583983-97584483	MARVELD1		95416	5507	0.414059	4.44726e-21	0.694661	0.448488	chr14:73833482-73833982	HEATR4		114852	4410	0.410772	1.13377e-20	0.755117	0.633505	chr14:54932722-54933222	Thtpa
117598	2425	0.428898	9.44231e-23	0.9616	0.291935	chr10:98012756-98013256	MARVELD1		95397	5510	0.534559	7.33931e-37	0.791683	0.319604	chr14:73742017-73742517	ACOT2		114871	4410	0.478321	1.24143e-28	0.544089	0.633505	chr14:55052546-55053046	Thtpa
117494	2426	0.461277	1.43189e-26	0.876078	0.71131	chr10:97445856-97446356	ZFYVE27		95397	5514	0.65313	2.98808e-60	0.791683	0.320657	chr14:73742017-73742517	PNMA1		114872	4410	0.530967	3.20653e-36	0.972754	0.633505	chr14:55053588-55054088	Thtpa
117495	2426	0.718274	2.50713e-78	0.685806	0.71131	chr10:97463544-97464044	ZFYVE27		95426	5519	0.446874	9.16783e-25	0.974622	0.397767	chr14:74084355-74084855	FAM161B		114890	4410	0.515857	6.64809e-34	0.701398	0.633505	chr14:55108493-55108993	Thtpa
117496	2426	0.658245	1.55318e-61	0.362431	0.71131	chr10:97467019-97467519	ZFYVE27		95413	5522	0.581562	5.56232e-45	0.751202	0.742284	chr14:73797841-73798341	BBOF1		114891	4410	0.531548	2.5961e-36	0.7682	0.633505	chr14:55114801-55115301	Thtpa
117500	2426	0.615247	1.02506e-51	0.92349	0.71131	chr10:97497585-97498085	ZFYVE27		95416	5523	0.420664	8.68377e-22	0.694661	0.580586	chr14:73833482-73833982	ALDH6A1		114892	4410	0.463244	1.0732e-26	0.554472	0.633505	chr14:55115306-55115806	Thtpa
117501	2426	0.501296	6.67047e-32	0.990751	0.71131	chr10:97498558-97499058	ZFYVE27		95445	5523	0.560613	3.36032e-41	0.73247	0.580586	chr14:74219371-74219871	ALDH6A1		114893	4410	0.416947	2.5168e-21	0.333116	0.633505	chr14:55116791-55117291	Thtpa
117503	2426	0.505406	1.71903e-32	0.533413	0.71131	chr10:97499658-97500158	ZFYVE27		95447	5523	0.498876	1.66309e-31	0.811893	0.580586	chr14:74221660-74222160	ALDH6A1		114866	4411	0.642846	1.00818e-57	0.452416	0.802739	chr14:55027254-55027754	Zfhx2
117505	2426	0.678667	8.52627e-67	0.273677	0.71131	chr10:97530075-97530575	ZFYVE27		95448	5523	0.468205	2.1772e-27	0.518408	0.580586	chr14:74222591-74223091	ALDH6A1		114867	4411	0.729812	5.65741e-82	0.785878	0.802739	chr14:55028442-55028942	Zfhx2
117506	2426	0.75455	8.71014e-91	0.680815	0.71131	chr10:97533356-97533856	ZFYVE27		95455	5523	0.465626	4.62904e-27	0.316376	0.580586	chr14:74242612-74243112	ALDH6A1		114877	4411	0.515638	7.1667e-34	0.758408	0.802739	chr14:55078373-55078873	Zfhx2
117508	2426	0.604407	1.78316e-49	0.289432	0.71131	chr10:97534719-97535219	ZFYVE27		95459	5523	0.4175	1.90737e-21	0.766151	0.580586	chr14:74246409-74246909	ALDH6A1		114884	4411	0.478792	1.0762e-28	0.549111	0.802739	chr14:55096611-55097111	Zfhx2
117509	2426	0.486151	8.4433e-30	0.31944	0.71131	chr10:97538782-97539282	ZFYVE27		95451	5524	0.525552	1.89495e-35	0.665062	0.862004	chr14:74235345-74235845	LIN52		114886	4411	0.445392	1.5929e-24	0.710946	0.802739	chr14:55097988-55098488	Zfhx2
117510	2426	0.6545	1.28957e-60	0.435416	0.71131	chr10:97541835-97542335	ZFYVE27		95429	5525	0.683477	4.51761e-68	0.678987	0.977668	chr14:74141504-74142004	VSX2		114890	4411	0.437654	1.26844e-23	0.701398	0.802739	chr14:55108493-55108993	Zfhx2
117511	2426	0.405521	3.04487e-20	0.853322	0.71131	chr10:97542547-97543047	ZFYVE27		95436	5525	0.81454	4.21835e-117	0.999438	0.977668	chr14:74203437-74203937	VSX2		114895	4411	0.534496	8.86135e-37	0.869334	0.802739	chr14:55135642-55136142	Zfhx2
117512	2426	0.616181	6.50917e-52	0.3052	0.71131	chr10:97543393-97543893	ZFYVE27		95437	5525	0.804142	6.75093e-112	0.993523	0.977668	chr14:74204022-74204522	VSX2		114835	4414	0.494435	8.14597e-31	0.267481	0.454632	chr14:54857445-54857945	Jph4
117513	2426	0.69685	7.46346e-72	0.46052	0.71131	chr10:97544520-97545020	ZFYVE27		95438	5525	0.72227	1.38339e-79	0.840576	0.977668	chr14:74204529-74205029	VSX2		114847	4414	0.413295	6.15087e-21	0.796254	0.454632	chr14:54912869-54913369	Jph4
117514	2426	0.774307	1.56064e-98	0.999248	0.71131	chr10:97545210-97545710	ZFYVE27		95439	5525	0.586144	7.59593e-46	0.327167	0.977668	chr14:74207916-74208416	VSX2		114865	4414	0.419148	1.46113e-21	0.488728	0.454632	chr14:55024253-55024753	Jph4
117515	2426	0.705286	2.48265e-74	0.704275	0.71131	chr10:97545811-97546311	ZFYVE27		95440	5525	0.72031	5.87997e-79	0.859246	0.977668	chr14:74208627-74209127	VSX2		114866	4414	0.476154	2.39121e-28	0.452416	0.454632	chr14:55027254-55027754	Jph4
117516	2426	0.716678	7.98669e-78	0.457275	0.71131	chr10:97546874-97547374	ZFYVE27		95441	5525	0.8129	2.93319e-116	0.998444	0.977668	chr14:74214138-74214638	VSX2		114867	4414	0.647691	7.30296e-59	0.785878	0.454632	chr14:55028442-55028942	Jph4
117517	2426	0.650822	1.00199e-59	0.28623	0.71131	chr10:97548039-97548539	ZFYVE27		95442	5525	0.512661	1.68648e-33	0.339544	0.977668	chr14:74215246-74215746	VSX2		114877	4414	0.609076	2.60348e-50	0.758408	0.454632	chr14:55078373-55078873	Jph4
117518	2426	0.678086	1.2194e-66	0.461552	0.71131	chr10:97548817-97549317	ZFYVE27		95443	5525	0.523874	3.4401e-35	0.800394	0.977668	chr14:74217577-74218077	VSX2		114886	4414	0.519325	2.0025e-34	0.710946	0.454632	chr14:55097988-55098488	Jph4
117519	2426	0.859706	3.58479e-144	0.998804	0.71131	chr10:97549629-97550129	ZFYVE27		95445	5525	0.506712	1.25555e-32	0.73247	0.977668	chr14:74219371-74219871	VSX2		114890	4414	0.559244	6.86201e-41	0.701398	0.454632	chr14:55108493-55108993	Jph4
117520	2426	0.775107	7.30577e-99	0.71798	0.71131	chr10:97550283-97550783	ZFYVE27		95447	5525	0.491089	2.02703e-30	0.811893	0.977668	chr14:74221660-74222160	VSX2		114891	4414	0.463776	9.21106e-27	0.7682	0.454632	chr14:55114801-55115301	Jph4
117521	2426	0.809097	2.66913e-114	0.890477	0.71131	chr10:97551364-97551864	ZFYVE27		95448	5525	0.448941	5.20286e-25	0.518408	0.977668	chr14:74222591-74223091	VSX2		114893	4414	0.625803	7.22259e-54	0.333116	0.454632	chr14:55116791-55117291	Jph4
117522	2426	0.638996	6.04223e-57	0.264563	0.71131	chr10:97552027-97552527	ZFYVE27		95450	5525	0.627218	2.94e-54	0.665748	0.977668	chr14:74224191-74224691	VSX2		114894	4414	0.632576	2.27394e-55	0.867345	0.454632	chr14:55121906-55122406	Jph4
117523	2426	0.60763	3.92495e-50	0.76601	0.71131	chr10:97553444-97553944	ZFYVE27		95451	5525	0.526975	1.14126e-35	0.665062	0.977668	chr14:74235345-74235845	VSX2		114895	4414	0.536028	5.05394e-37	0.869334	0.454632	chr14:55135642-55136142	Jph4
117526	2426	0.777023	1.16933e-99	0.625692	0.71131	chr10:97567702-97568202	ZFYVE27		95452	5525	0.839119	7.96983e-131	0.903555	0.977668	chr14:74239149-74239649	VSX2		114904	4414	0.477708	1.49528e-28	0.381806	0.454632	chr14:55205010-55205510	Jph4
117527	2426	0.645044	2.37091e-58	0.276455	0.71131	chr10:97571575-97572075	ZFYVE27		95454	5525	0.422931	4.91865e-22	0.383761	0.977668	chr14:74241353-74241853	VSX2		114910	4414	0.632092	2.92063e-55	0.640072	0.454632	chr14:55386705-55387205	Jph4
117530	2426	0.5723	2.54286e-43	0.277125	0.71131	chr10:97612371-97612871	ZFYVE27		95455	5525	0.497692	2.4417e-31	0.316376	0.977668	chr14:74242612-74243112	VSX2		114905	4417	0.71565	2.10624e-77	0.514807	0.997464	chr14:55233160-55233660	Nrl
117531	2426	0.622939	2.32594e-53	0.939124	0.71131	chr10:97633309-97633809	ZFYVE27		95456	5525	0.715716	1.66186e-77	0.665832	0.977668	chr14:74244128-74244628	VSX2		114912	4417	0.474484	3.95051e-28	0.742121	0.997464	chr14:55438846-55439346	Nrl
117532	2426	0.523478	3.5177e-35	0.576259	0.71131	chr10:97633911-97634411	ZFYVE27		95457	5525	0.628484	1.54465e-54	0.447426	0.977668	chr14:74244740-74245240	VSX2		114920	4417	0.729113	9.66682e-82	0.557227	0.997464	chr14:55513682-55514182	Nrl
117533	2426	0.480739	4.489e-29	0.928009	0.71131	chr10:97640361-97640861	ZFYVE27		95458	5525	0.666399	1.47429e-63	0.640993	0.977668	chr14:74245260-74245760	VSX2		114921	4417	0.734488	1.51534e-83	0.424023	0.997464	chr14:55516085-55516585	Nrl
117546	2426	0.521291	7.59148e-35	0.916609	0.71131	chr10:97713940-97714440	ZFYVE27		95459	5525	0.429063	1.03246e-22	0.766151	0.977668	chr14:74246409-74246909	VSX2		114922	4417	0.746392	1.04304e-87	0.599328	0.997464	chr14:55516745-55517245	Nrl
117548	2426	0.634977	4.98987e-56	0.819117	0.71131	chr10:97718551-97719051	ZFYVE27		95460	5525	0.629742	8.13083e-55	0.467582	0.977668	chr14:74247159-74247659	VSX2		114923	4417	0.774965	1.00079e-98	0.766036	0.997464	chr14:55517446-55517946	Nrl
117551	2426	0.520227	1.10179e-34	0.92079	0.71131	chr10:97736850-97737350	ZFYVE27		95472	5525	0.553563	5.48259e-40	0.317115	0.977668	chr14:74314533-74315033	VSX2		114925	4417	0.504976	2.6242e-32	0.725536	0.997464	chr14:55520496-55520996	Nrl
117554	2426	0.68652	6.19709e-69	0.864533	0.71131	chr10:97740553-97741053	ZFYVE27		95473	5525	0.652179	5.07933e-60	0.894844	0.977668	chr14:74326327-74326827	VSX2		114926	4417	0.941177	3.56215e-232	0.998202	0.997464	chr14:55521030-55521530	Nrl
117558	2426	0.476003	1.89128e-28	0.732881	0.71131	chr10:97791891-97792391	ZFYVE27		95476	5525	0.403723	5.31307e-20	0.576581	0.977668	chr14:74425851-74426351	VSX2		114927	4417	0.752076	8.93567e-90	0.270372	0.997464	chr14:55521892-55522392	Nrl
117560	2426	0.752307	5.93443e-90	0.638929	0.71131	chr10:97799239-97799739	ZFYVE27		95436	5526	0.618281	2.5485e-52	0.999438	0.828979	chr14:74203437-74203937	ABCD4		114928	4417	0.742163	3.34849e-86	0.375835	0.997464	chr14:55522894-55523394	Nrl
117563	2426	0.795885	5.96858e-108	0.874101	0.71131	chr10:97810700-97811200	ZFYVE27		95437	5526	0.597457	4.85326e-48	0.993523	0.828979	chr14:74204022-74204522	ABCD4		114929	4417	0.913355	1.99068e-192	0.984704	0.997464	chr14:55523997-55524497	Nrl
117575	2426	0.609	2.05207e-50	0.922767	0.71131	chr10:97869330-97869830	ZFYVE27		95438	5526	0.566737	2.81584e-42	0.840576	0.828979	chr14:74204529-74205029	ABCD4		114930	4417	0.931368	2.9448e-216	0.993356	0.997464	chr14:55524748-55525248	Nrl
117580	2426	0.526794	1.0841e-35	0.629733	0.71131	chr10:97904958-97905458	ZFYVE27		95440	5526	0.517249	3.49028e-34	0.859246	0.828979	chr14:74208627-74209127	ABCD4		114931	4417	0.923528	3.69386e-205	0.989292	0.997464	chr14:55526620-55527120	Nrl
117520	2429	0.546583	7.28632e-39	0.71798	0.549223	chr10:97550283-97550783	GOLGA7B		95441	5526	0.620708	7.70239e-53	0.998444	0.828979	chr14:74214138-74214638	ABCD4		114937	4417	0.435822	2.05663e-23	0.8894	0.997464	chr14:55560169-55560669	Nrl
117521	2429	0.650465	1.2209e-59	0.890477	0.549223	chr10:97551364-97551864	GOLGA7B		95442	5526	0.428816	1.10013e-22	0.339544	0.828979	chr14:74215246-74215746	ABCD4		114938	4417	0.533437	1.30492e-36	0.726317	0.997464	chr14:55560884-55561384	Nrl
117522	2429	0.58233	3.60045e-45	0.264563	0.549223	chr10:97552027-97552527	GOLGA7B		95456	5526	0.411402	8.48159e-21	0.665832	0.828979	chr14:74244128-74244628	ABCD4		114942	4417	0.70752	6.67798e-75	0.975163	0.997464	chr14:55591481-55591981	Nrl
117523	2429	0.414788	3.25821e-21	0.76601	0.549223	chr10:97553444-97553944	GOLGA7B		95457	5526	0.42192	6.34016e-22	0.447426	0.828979	chr14:74244740-74245240	ABCD4		114943	4417	0.646194	1.64783e-58	0.888158	0.997464	chr14:55603794-55604294	Nrl
117526	2429	0.606866	5.62659e-50	0.625692	0.549223	chr10:97567702-97568202	GOLGA7B		95460	5526	0.437801	1.05372e-23	0.467582	0.828979	chr14:74247159-74247659	ABCD4		114944	4417	0.654549	1.63038e-60	0.92612	0.997464	chr14:55632397-55632897	Nrl
117527	2429	0.589843	1.34459e-46	0.276455	0.549223	chr10:97571575-97572075	GOLGA7B		95472	5526	0.545206	1.37776e-38	0.317115	0.828979	chr14:74314533-74315033	ABCD4		114948	4417	0.413831	5.39954e-21	0.850115	0.997464	chr14:55660226-55660726	Nrl
117530	2429	0.4574	4.31555e-26	0.277125	0.549223	chr10:97612371-97612871	GOLGA7B		95473	5526	0.625152	8.35728e-54	0.894844	0.828979	chr14:74326327-74326827	ABCD4		114952	4417	0.641536	2.03486e-57	0.934908	0.997464	chr14:55721743-55722243	Nrl
117531	2429	0.516827	3.59116e-34	0.939124	0.549223	chr10:97633309-97633809	GOLGA7B		95492	5526	0.637478	1.45621e-56	0.810068	0.828979	chr14:74599920-74600420	ABCD4		114955	4417	0.415651	3.46121e-21	0.775014	0.997464	chr14:55745388-55745888	Nrl
117533	2429	0.405698	2.92013e-20	0.928009	0.549223	chr10:97640361-97640861	GOLGA7B		95478	5528	0.48858	4.47631e-30	0.793555	0.255978	chr14:74459913-74460413	SYNDIG1L		114934	4418	0.406337	3.28128e-20	0.901459	0.422865	chr14:55540029-55540529	Pck2
117548	2429	0.48083	4.36631e-29	0.819117	0.549223	chr10:97718551-97719051	GOLGA7B		95482	5528	0.427304	1.62165e-22	0.974683	0.255978	chr14:74493207-74493707	SYNDIG1L		114908	4419	0.406644	3.05046e-20	0.324165	0.856192	chr14:55338856-55339356	Dcaf11
117551	2429	0.485271	1.10979e-29	0.92079	0.549223	chr10:97736850-97737350	GOLGA7B		95486	5528	0.456943	5.58151e-26	0.759373	0.255978	chr14:74505164-74505664	SYNDIG1L		114912	4419	0.412003	8.41763e-21	0.742121	0.856192	chr14:55438846-55439346	Dcaf11
117554	2429	0.473853	3.60495e-28	0.864533	0.549223	chr10:97740553-97741053	GOLGA7B		95489	5528	0.534794	6.73337e-37	0.942196	0.255978	chr14:74572070-74572570	SYNDIG1L		114924	4419	0.406465	3.18345e-20	0.951568	0.856192	chr14:55518886-55519386	Dcaf11
117558	2429	0.490263	2.323e-30	0.732881	0.549223	chr10:97791891-97792391	GOLGA7B		95495	5528	0.444668	1.67076e-24	0.948982	0.255978	chr14:74612435-74612935	SYNDIG1L		114942	4419	0.421629	7.86392e-22	0.975163	0.856192	chr14:55591481-55591981	Dcaf11
117560	2429	0.566468	2.82666e-42	0.638929	0.549223	chr10:97799239-97799739	GOLGA7B		95492	5530	0.455708	7.9089e-26	0.810068	0.369693	chr14:74599920-74600420	ISCA2		114940	4422	0.488027	6.21555e-30	0.813206	0.824551	chr14:55585002-55585502	Emc9
117563	2429	0.618363	2.23965e-52	0.874101	0.549223	chr10:97810700-97811200	GOLGA7B		95496	5530	0.43509	2.15529e-23	0.421216	0.369693	chr14:74619637-74620137	ISCA2		114959	4422	0.432382	5.0552e-23	0.775346	0.824551	chr14:55767696-55768196	Emc9
117575	2429	0.566072	3.32365e-42	0.922767	0.549223	chr10:97869330-97869830	GOLGA7B		95522	5533	0.423051	4.772e-22	0.951932	0.538713	chr14:74980606-74981106	FCF1		114922	4423	0.449644	4.97413e-25	0.599328	0.316404	chr14:55516745-55517245	Rnf31
117580	2429	0.409357	1.21731e-20	0.629733	0.549223	chr10:97904958-97905458	GOLGA7B		95522	5535	0.458158	3.95811e-26	0.951932	0.273781	chr14:74980606-74981106	PROX2		114926	4423	0.443464	2.68511e-24	0.998202	0.316404	chr14:55521030-55521530	Rnf31
117588	2430	0.670015	1.6278e-64	0.257257	0.890145	chr10:97961899-97962399	CRTAC1		95511	5537	0.41192	7.48238e-21	0.406274	0.86627	chr14:74922449-74922949	RPS6KL1		114930	4423	0.40572	3.79795e-20	0.993356	0.316404	chr14:55524748-55525248	Rnf31
117589	2430	0.659291	8.55388e-62	0.626396	0.890145	chr10:97962526-97963026	CRTAC1		95512	5537	0.654772	1.18869e-60	0.984842	0.86627	chr14:74923085-74923585	RPS6KL1		114942	4423	0.411593	9.29708e-21	0.975163	0.316404	chr14:55591481-55591981	Rnf31
117591	2430	0.579904	1.02254e-44	0.347511	0.890145	chr10:97965554-97966054	CRTAC1		95514	5537	0.494147	7.6529e-31	0.983025	0.86627	chr14:74939145-74939645	RPS6KL1		114910	4424	0.451851	2.70166e-25	0.640072	0.736352	chr14:55386705-55387205	Psme2
117592	2430	0.590159	1.16844e-46	0.276489	0.890145	chr10:97970207-97970707	CRTAC1		95506	5539	0.486268	9.22614e-30	0.504429	0.49368	chr14:74880235-74880735	EIF2B2		114911	4424	0.41289	6.7886e-21	0.525828	0.736352	chr14:55387326-55387826	Psme2
117594	2430	0.469336	1.37775e-27	0.261819	0.890145	chr10:97974078-97974578	CRTAC1		95514	5539	0.44847	5.92146e-25	0.983025	0.49368	chr14:74939145-74939645	EIF2B2		114934	4424	0.409005	1.73534e-20	0.901459	0.736352	chr14:55540029-55540529	Psme2
117595	2430	0.405979	2.73116e-20	0.789952	0.890145	chr10:97974720-97975220	CRTAC1		95518	5541	0.416511	2.43601e-21	0.627838	0.635679	chr14:74955397-74955897	ACYP1		114958	4424	0.425534	2.93733e-22	0.808381	0.736352	chr14:55762185-55762685	Psme2
117598	2430	0.418977	1.1583e-21	0.9616	0.890145	chr10:98012756-98013256	CRTAC1		95522	5541	0.458292	3.80978e-26	0.951932	0.635679	chr14:74980606-74981106	ACYP1		114934	4425	0.481863	4.21044e-29	0.901459	0.312092	chr14:55540029-55540529	Irf9
117600	2430	0.557211	1.16849e-40	0.731719	0.890145	chr10:98028151-98028651	CRTAC1		95536	5541	0.60656	7.16879e-50	0.762485	0.635679	chr14:75181503-75182003	ACYP1		114915	4430	0.454646	1.23793e-25	0.799233	0.869127	chr14:55490827-55491327	Mdp1
117601	2430	0.422826	4.4239e-22	0.651732	0.890145	chr10:98029739-98030239	CRTAC1		95512	5544	0.503194	4.04311e-32	0.984842	0.600864	chr14:74923085-74923585	TMED10		114920	4430	0.554185	5.07333e-40	0.557227	0.869127	chr14:55513682-55514182	Mdp1
117602	2430	0.411509	7.24242e-21	0.973309	0.890145	chr10:98030437-98030937	CRTAC1		95514	5544	0.545194	1.38379e-38	0.983025	0.600864	chr14:74939145-74939645	TMED10		114921	4430	0.483022	2.94872e-29	0.424023	0.869127	chr14:55516085-55516585	Mdp1
117607	2430	0.414832	3.22355e-21	0.530472	0.890145	chr10:98047287-98047787	CRTAC1		95535	5544	0.49591	4.3462e-31	0.918928	0.600864	chr14:75176709-75177209	TMED10		114922	4430	0.478928	1.03285e-28	0.599328	0.869127	chr14:55516745-55517245	Mdp1
117610	2430	0.441152	3.78734e-24	0.831038	0.890145	chr10:98080472-98080972	CRTAC1		95552	5544	0.400248	1.20049e-19	0.751602	0.600864	chr14:75307707-75308207	TMED10		114923	4430	0.503944	3.69718e-32	0.766036	0.869127	chr14:55517446-55517946	Mdp1
117627	2432	0.529453	4.17746e-36	0.391827	0.454336	chr10:98265814-98266314	LOXL4		95560	5544	0.507983	8.21122e-33	0.87599	0.600864	chr14:75400157-75400657	TMED10		114925	4430	0.508048	9.43046e-33	0.725536	0.869127	chr14:55520496-55520996	Mdp1
117628	2432	0.786664	8.606e-104	0.964315	0.454336	chr10:98267878-98268378	LOXL4		95563	5544	0.495556	4.8707e-31	0.630657	0.600864	chr14:75413045-75413545	TMED10		114926	4430	0.591129	1.00014e-46	0.998202	0.869127	chr14:55521030-55521530	Mdp1
117629	2432	0.666732	1.13993e-63	0.771208	0.454336	chr10:98268394-98268894	LOXL4		95564	5544	0.483905	1.92237e-29	0.819164	0.600864	chr14:75419290-75419790	TMED10		114927	4430	0.580079	1.24898e-44	0.270372	0.869127	chr14:55521892-55522392	Mdp1
117646	2433	0.755261	4.72335e-91	0.944154	0.583137	chr10:98414992-98415492	PYROXD2		95565	5544	0.515433	6.52913e-34	0.918328	0.600864	chr14:75427702-75428202	TMED10		114928	4430	0.563609	1.18877e-41	0.375835	0.869127	chr14:55522894-55523394	Mdp1
117649	2433	0.464538	5.59496e-27	0.842168	0.583137	chr10:98446694-98447194	PYROXD2		95566	5544	0.489072	3.83356e-30	0.839659	0.600864	chr14:75428239-75428739	TMED10		114929	4430	0.652313	5.69904e-60	0.984704	0.869127	chr14:55523997-55524497	Mdp1
117653	2433	0.519787	1.28461e-34	0.6336	0.583137	chr10:98519898-98520398	PYROXD2		95567	5544	0.472153	6.78588e-28	0.454512	0.600864	chr14:75447310-75447810	TMED10		114930	4430	0.592562	5.27127e-47	0.993356	0.869127	chr14:55524748-55525248	Mdp1
117640	2434	0.416613	2.07928e-21	0.784696	0.551421	chr10:98321133-98321633	HPS1		95569	5544	0.555621	2.44407e-40	0.838465	0.600864	chr14:75474993-75475493	TMED10		114931	4430	0.570182	8.05311e-43	0.989292	0.869127	chr14:55526620-55527120	Mdp1
117643	2434	0.516277	4.34098e-34	0.643534	0.551421	chr10:98360964-98361464	HPS1		95536	5547	0.406707	2.61861e-20	0.762485	0.616402	chr14:75181503-75182003	JDP2		114937	4430	0.406341	3.27834e-20	0.8894	0.869127	chr14:55560169-55560669	Mdp1
117646	2434	0.667089	9.22949e-64	0.944154	0.551421	chr10:98414992-98415492	HPS1		95553	5547	0.467014	3.08706e-27	0.960758	0.616402	chr14:75310596-75311096	JDP2		114938	4430	0.570488	7.09399e-43	0.726317	0.869127	chr14:55560884-55561384	Mdp1
117649	2434	0.480559	4.74381e-29	0.842168	0.551421	chr10:98446694-98447194	HPS1		95556	5547	0.409345	1.39257e-20	0.893204	0.616402	chr14:75330034-75330534	JDP2		114942	4430	0.52227	7.16357e-35	0.975163	0.869127	chr14:55591481-55591981	Mdp1
117653	2434	0.500834	7.76056e-32	0.6336	0.551421	chr10:98519898-98520398	HPS1		95568	5547	0.417386	1.96198e-21	0.802073	0.616402	chr14:75452878-75453378	JDP2		114943	4430	0.552024	1.18119e-39	0.888158	0.869127	chr14:55603794-55604294	Mdp1
117668	2435	0.410291	9.72228e-21	0.663209	0.765897	chr10:99266316-99266816	HPSE2		95575	5547	0.424644	3.19057e-22	0.773776	0.616402	chr14:75578337-75578837	JDP2		114951	4430	0.547085	7.958e-39	0.928176	0.869127	chr14:55681665-55682165	Mdp1
117670	2436	0.695321	2.05485e-71	0.865059	0.701157	chr10:99329059-99329559	CNNM1		95577	5547	0.405327	3.63666e-20	0.289319	0.616402	chr14:75648291-75648791	JDP2		114952	4430	0.661531	3.05467e-62	0.934908	0.869127	chr14:55721743-55722243	Mdp1
117671	2436	0.66389	6.02407e-63	0.754586	0.701157	chr10:99329638-99330138	CNNM1		95553	5549	0.499634	1.29883e-31	0.960758	0.352523	chr14:75310596-75311096	FLVCR2		114973	4430	0.436561	1.69319e-23	0.711421	0.869127	chr14:55861981-55862481	Mdp1
117672	2436	0.723967	3.77324e-80	0.672068	0.701157	chr10:99330239-99330739	CNNM1		95558	5549	0.502586	4.93931e-32	0.620483	0.352523	chr14:75374282-75374782	FLVCR2		114980	4430	0.558057	1.10119e-40	0.599349	0.869127	chr14:55899173-55899673	Mdp1
117674	2436	0.706593	1.00696e-74	0.649485	0.701157	chr10:99337089-99337589	CNNM1		95559	5549	0.451081	2.88061e-25	0.766606	0.352523	chr14:75379523-75380023	FLVCR2		114981	4430	0.631905	3.21767e-55	0.901554	0.869127	chr14:55899981-55900481	Mdp1
117677	2436	0.705535	2.09243e-74	0.295787	0.701157	chr10:99346216-99346716	CNNM1		95568	5549	0.515809	5.73568e-34	0.802073	0.352523	chr14:75452878-75453378	FLVCR2		114939	4431	0.511839	2.62289e-33	0.80874	0.947752	chr14:55578146-55578646	Nedd8
117681	2436	0.406249	2.56133e-20	0.361365	0.701157	chr10:99420498-99420998	CNNM1		95571	5549	0.401638	8.67449e-20	0.490034	0.352523	chr14:75516100-75516600	FLVCR2		114923	4435	0.427504	1.77643e-22	0.766036	0.547587	chr14:55517446-55517946	Rabggta
117674	2437	0.446562	8.76735e-25	0.649485	0.707123	chr10:99337089-99337589	GOT1		95547	5550	0.524169	3.10054e-35	0.956861	0.953281	chr14:75294046-75294546	TTLL5		114924	4435	0.51444	1.08145e-33	0.951568	0.547587	chr14:55518886-55519386	Rabggta
117679	2437	0.429098	8.97055e-23	0.31932	0.707123	chr10:99392420-99392920	GOT1		95552	5550	0.402611	6.9009e-20	0.751602	0.953281	chr14:75307707-75308207	TTLL5		114925	4435	0.40897	1.7502e-20	0.725536	0.547587	chr14:55520496-55520996	Rabggta
117683	2437	0.675209	7.09892e-66	0.977943	0.707123	chr10:99430637-99431137	GOT1		95560	5550	0.487426	6.42432e-30	0.87599	0.953281	chr14:75400157-75400657	TTLL5		114926	4435	0.416992	2.48921e-21	0.998202	0.547587	chr14:55521030-55521530	Rabggta
117684	2437	0.58094	6.55365e-45	0.707598	0.707123	chr10:99431173-99431673	GOT1		95561	5550	0.555601	2.46318e-40	0.422741	0.953281	chr14:75401355-75401855	TTLL5		114929	4435	0.411329	9.91019e-21	0.984704	0.547587	chr14:55523997-55524497	Rabggta
117687	2437	0.652937	3.09416e-60	0.724129	0.707123	chr10:99496039-99496539	GOT1		95563	5550	0.676222	4.07446e-66	0.630657	0.953281	chr14:75413045-75413545	TTLL5		114964	4437	0.407934	2.24263e-20	0.883313	0.609727	chr14:55823386-55823886	Nop9
117688	2437	0.511606	2.14375e-33	0.811942	0.707123	chr10:99521345-99521845	GOT1		95564	5550	0.704418	4.72279e-74	0.819164	0.953281	chr14:75419290-75419790	TTLL5		114987	4437	0.416676	2.69064e-21	0.615547	0.609727	chr14:55963158-55963658	Nop9
117683	2438	0.555723	2.10333e-40	0.977943	0.626995	chr10:99430637-99431137	SLC25A28		95565	5550	0.573424	1.76654e-43	0.918328	0.953281	chr14:75427702-75428202	TTLL5		114934	4443	0.499147	1.78361e-31	0.901459	0.304927	chr14:55540029-55540529	Nfatc4
117684	2438	0.530105	3.30235e-36	0.707598	0.626995	chr10:99431173-99431673	SLC25A28		95566	5550	0.592326	4.92077e-47	0.839659	0.953281	chr14:75428239-75428739	TTLL5		114964	4443	0.624588	1.33301e-53	0.883313	0.304927	chr14:55823386-55823886	Nfatc4
117687	2438	0.412995	5.04872e-21	0.724129	0.626995	chr10:99496039-99496539	SLC25A28		95567	5550	0.715057	2.67213e-77	0.454512	0.953281	chr14:75447310-75447810	TTLL5		114965	4443	0.418922	1.54572e-21	0.569049	0.304927	chr14:55823898-55824398	Nfatc4
117703	2438	0.406459	2.43622e-20	0.969673	0.626995	chr10:99620505-99621005	SLC25A28		95569	5550	0.808168	7.08592e-114	0.838465	0.953281	chr14:75474993-75475493	TTLL5		114969	4443	0.478909	1.03894e-28	0.505979	0.304927	chr14:55852882-55853382	Nfatc4
117708	2438	0.595037	1.31642e-47	0.663812	0.626995	chr10:99736127-99736627	SLC25A28		95579	5550	0.489092	3.80964e-30	0.973128	0.953281	chr14:75660840-75661340	TTLL5		114987	4443	0.462349	1.38916e-26	0.615547	0.304927	chr14:55963158-55963658	Nfatc4
117709	2438	0.608808	2.24737e-50	0.526783	0.626995	chr10:99799595-99800095	SLC25A28		95581	5550	0.734129	1.66324e-83	0.547606	0.953281	chr14:75678960-75679460	TTLL5		114983	4447	0.425121	3.26219e-22	0.573962	0.460212	chr14:55909504-55910004	Sdr39u1
117710	2438	0.647467	6.34517e-59	0.911623	0.626995	chr10:99800200-99800700	SLC25A28		95584	5550	0.504946	2.26246e-32	0.820035	0.953281	chr14:75711825-75712325	TTLL5		115005	4454	0.603979	2.86939e-49	0.91229	0.644157	chr14:56778146-56778646	Gm16973
117715	2438	0.601917	5.67049e-49	0.823472	0.626995	chr10:99894169-99894669	SLC25A28		95581	5552	0.568436	1.40082e-42	0.547606	0.868113	chr14:75678960-75679460	IFT43		115008	4454	0.595841	1.20692e-47	0.796967	0.644157	chr14:56811725-56812225	Gm16973
117717	2438	0.641661	1.46368e-57	0.793781	0.626995	chr10:99911925-99912425	SLC25A28		95584	5552	0.402884	6.47133e-20	0.820035	0.868113	chr14:75711825-75712325	IFT43		115011	4454	0.621724	5.57933e-53	0.732899	0.644157	chr14:56886103-56886603	Gm16973
117718	2438	0.516508	4.00876e-34	0.280544	0.626995	chr10:99912524-99913024	SLC25A28		95609	5553	0.411949	7.43029e-21	0.415609	0.312335	chr14:76208275-76208775	TGFB3		115024	4461	0.631907	3.21401e-55	0.85528	0.332636	chr14:57236502-57237002	Cryl1
117692	2440	0.410793	8.61353e-21	0.795329	0.540116	chr10:99532606-99533106	CUTC		95621	5554	0.492548	1.27444e-30	0.930682	0.773201	chr14:76375849-76376349	GPATCH2L		115042	4461	0.55027	2.33556e-39	0.814149	0.332636	chr14:57525372-57525872	Cryl1
117712	2440	0.415391	2.80932e-21	0.805379	0.540116	chr10:99849952-99850452	CUTC		95619	5555	0.442105	3.33676e-24	0.696895	0.975403	chr14:76352709-76353209	ESRRB		115024	4462	0.49308	1.25718e-30	0.85528	0.684928	chr14:57236502-57237002	Ift88
117719	2440	0.427477	1.35946e-22	0.88769	0.540116	chr10:99913845-99914345	CUTC		95621	5555	0.702608	1.62677e-73	0.930682	0.975403	chr14:76375849-76376349	ESRRB		115026	4462	0.493313	1.16683e-30	0.363538	0.684928	chr14:57300478-57300978	Ift88
117687	2442	0.483275	2.05924e-29	0.724129	0.566232	chr10:99496039-99496539	ABCC2		95623	5555	0.482991	2.54863e-29	0.732316	0.975403	chr14:76387085-76387585	ESRRB		115042	4462	0.512984	1.77776e-33	0.814149	0.684928	chr14:57525372-57525872	Ift88
117688	2442	0.725831	9.34033e-81	0.811942	0.566232	chr10:99521345-99521845	ABCC2		95624	5555	0.648484	3.91529e-59	0.636811	0.975403	chr14:76412458-76412958	ESRRB		115060	4462	0.491579	2.02691e-30	0.896431	0.684928	chr14:57708555-57709055	Ift88
117703	2442	0.630841	4.25119e-55	0.969673	0.566232	chr10:99620505-99621005	ABCC2		95632	5555	0.728393	1.39436e-81	0.990149	0.975403	chr14:76473338-76473838	ESRRB		115062	4462	0.528191	8.72828e-36	0.747286	0.684928	chr14:57709635-57710135	Ift88
117705	2442	0.580244	8.83818e-45	0.962329	0.566232	chr10:99659125-99659625	ABCC2		95633	5555	0.849865	1.42667e-137	0.998121	0.975403	chr14:76484179-76484679	ESRRB		115038	4463	0.497846	2.7186e-31	0.485607	0.326485	chr14:57505026-57505526	Il17d
117706	2442	0.454133	1.08187e-25	0.879473	0.566232	chr10:99731904-99732404	ABCC2		95634	5555	0.734725	1.04282e-83	0.785745	0.975403	chr14:76485488-76485988	ESRRB		115050	4463	0.492593	1.46828e-30	0.966599	0.326485	chr14:57607501-57608001	Il17d
117708	2442	0.693537	6.6445e-71	0.663812	0.566232	chr10:99736127-99736627	ABCC2		95632	5556	0.77142	2.24996e-97	0.990149	0.892816	chr14:76473338-76473838	VASH1		115052	4463	0.711	5.81172e-76	0.502599	0.326485	chr14:57631552-57632052	Il17d
117709	2442	0.559558	4.60075e-41	0.526783	0.566232	chr10:99799595-99800095	ABCC2		95633	5556	0.732307	6.86482e-83	0.998121	0.892816	chr14:76484179-76484679	VASH1		115067	4465	0.408898	1.78033e-20	0.884338	0.414305	chr14:57745915-57746415	Xpo4
117710	2442	0.616436	5.74953e-52	0.911623	0.566232	chr10:99800200-99800700	ABCC2		95634	5556	0.683927	3.40298e-68	0.785745	0.892816	chr14:76485488-76485988	VASH1		115047	4468	0.438778	9.42141e-24	0.876255	0.769323	chr14:57537244-57537744	Ska3
117715	2442	0.592002	5.14383e-47	0.823472	0.566232	chr10:99894169-99894669	ABCC2		95646	5556	0.569878	7.727e-43	0.565252	0.892816	chr14:76695845-76696345	VASH1		115063	4468	0.529376	5.6982e-36	0.734141	0.769323	chr14:57716507-57717007	Ska3
117717	2442	0.527987	7.07339e-36	0.793781	0.566232	chr10:99911925-99912425	ABCC2		95649	5556	0.55752	1.15476e-40	0.617733	0.892816	chr14:76713440-76713940	VASH1		115067	4468	0.460251	2.53539e-26	0.884338	0.769323	chr14:57745915-57746415	Ska3
117721	2442	0.626951	3.09261e-54	0.772438	0.566232	chr10:99966382-99966882	ABCC2		95658	5556	0.597223	5.39663e-48	0.728018	0.892816	chr14:76767876-76768376	VASH1		115082	4468	0.547461	6.89042e-39	0.945725	0.769323	chr14:57921672-57922172	Ska3
117725	2442	0.586351	6.26107e-46	0.823607	0.566232	chr10:99996942-99997442	ABCC2		95661	5556	0.530501	3.21605e-36	0.728142	0.892816	chr14:76778494-76778994	VASH1		115088	4468	0.508965	6.93171e-33	0.3996	0.769323	chr14:58035588-58036088	Ska3
117727	2442	0.528583	5.71348e-36	0.379068	0.566232	chr10:100007778-100008278	ABCC2		95665	5556	0.505613	1.81114e-32	0.505807	0.892816	chr14:76806425-76806925	VASH1		115089	4468	0.724371	3.48247e-80	0.999871	0.769323	chr14:58036155-58036655	Ska3
117728	2442	0.42126	6.55506e-22	0.432402	0.566232	chr10:100008638-100009138	ABCC2		95666	5556	0.463019	9.85402e-27	0.922279	0.892816	chr14:76812659-76813159	VASH1		115091	4468	0.579204	1.81643e-44	0.800129	0.769323	chr14:58050621-58051121	Ska3
117708	2443	0.793752	5.72809e-107	0.663812	0.889622	chr10:99736127-99736627	DNMBP		95667	5556	0.454076	1.25127e-25	0.381882	0.892816	chr14:76824912-76825412	VASH1		115092	4468	0.513472	1.50572e-33	0.361767	0.769323	chr14:58062050-58062550	Ska3
117709	2443	0.864861	7.32186e-148	0.526783	0.889622	chr10:99799595-99800095	DNMBP		95672	5556	0.504558	2.5738e-32	0.659024	0.892816	chr14:76856013-76856513	VASH1		115060	4469	0.538067	2.37926e-37	0.896431	0.85505	chr14:57708555-57709055	Mrpl57
117710	2443	0.90549	1.23984e-183	0.911623	0.889622	chr10:99800200-99800700	DNMBP		95707	5556	0.46287	1.02851e-26	0.432784	0.892816	chr14:77006892-77007392	VASH1		115062	4469	0.555088	3.55908e-40	0.747286	0.85505	chr14:57709635-57710135	Mrpl57
117715	2443	0.854585	1.20779e-140	0.823472	0.889622	chr10:99894169-99894669	DNMBP		95708	5556	0.507318	1.02553e-32	0.912382	0.892816	chr14:77008456-77008956	VASH1		115068	4469	0.400869	1.18813e-19	0.768879	0.85505	chr14:57747064-57747564	Mrpl57
117717	2443	0.88585	1.19567e-164	0.793781	0.889622	chr10:99911925-99912425	DNMBP		95641	5558	0.431636	5.3113e-23	0.985027	0.719267	chr14:76584115-76584615	ANGEL1		115070	4469	0.495813	5.23392e-31	0.960132	0.85505	chr14:57797898-57798398	Mrpl57
117718	2443	0.708325	3.02128e-75	0.280544	0.889622	chr10:99912524-99913024	DNMBP		95644	5558	0.406423	2.80261e-20	0.686728	0.719267	chr14:76644870-76645370	ANGEL1		115074	4469	0.585816	1.04354e-45	0.645901	0.85505	chr14:57857830-57858330	Mrpl57
117721	2443	0.859159	8.68704e-144	0.772438	0.889622	chr10:99966382-99966882	DNMBP		95647	5558	0.432619	4.11365e-23	0.26743	0.719267	chr14:76709357-76709857	ANGEL1		115075	4469	0.463472	1.00532e-26	0.652796	0.85505	chr14:57860617-57861117	Mrpl57
117725	2443	0.877072	2.96859e-157	0.823607	0.889622	chr10:99996942-99997442	DNMBP		95648	5558	0.489292	3.57663e-30	0.946209	0.719267	chr14:76709925-76710425	ANGEL1		115079	4469	0.507042	1.31865e-32	0.964068	0.85505	chr14:57890133-57890633	Mrpl57
117727	2443	0.753141	2.91611e-90	0.379068	0.889622	chr10:100007778-100008278	DNMBP		95649	5558	0.434906	2.26165e-23	0.617733	0.719267	chr14:76713440-76713940	ANGEL1		115086	4469	0.431637	6.13089e-23	0.839957	0.85505	chr14:57999046-57999546	Mrpl57
117728	2443	0.739372	2.54346e-85	0.432402	0.889622	chr10:100008638-100009138	DNMBP		95650	5558	0.536447	3.664e-37	0.767992	0.719267	chr14:76715637-76716137	ANGEL1		115100	4469	0.488412	5.50963e-30	0.604452	0.85505	chr14:58081869-58082369	Mrpl57
117729	2443	0.613796	2.06865e-51	0.75569	0.889622	chr10:100009165-100009665	DNMBP		95662	5558	0.456102	7.07931e-26	0.440748	0.719267	chr14:76780886-76781386	ANGEL1		115063	4471	0.456377	7.61207e-26	0.734141	0.707501	chr14:57716507-57717007	Micu2
117733	2443	0.4311	5.35085e-23	0.51099	0.889622	chr10:100045944-100046444	DNMBP		95659	5561	0.478688	9.51268e-29	0.687768	0.318761	chr14:76772786-76773286	IRF2BPL		115082	4471	0.532387	1.91535e-36	0.945725	0.707501	chr14:57921672-57922172	Micu2
117736	2443	0.733556	2.51248e-83	0.499335	0.889622	chr10:100109682-100110182	DNMBP		95662	5561	0.516106	5.17856e-34	0.440748	0.318761	chr14:76780886-76781386	IRF2BPL		115088	4471	0.583335	3.07087e-45	0.3996	0.707501	chr14:58035588-58036088	Micu2
117738	2443	0.529917	3.53393e-36	0.764298	0.889622	chr10:100148753-100149253	DNMBP		95669	5561	0.544986	1.49728e-38	0.960373	0.318761	chr14:76830060-76830560	IRF2BPL		115089	4471	0.825036	1.33469e-122	0.999871	0.707501	chr14:58036155-58036655	Micu2
117741	2443	0.843909	1.03659e-133	0.859764	0.889622	chr10:100186790-100187290	DNMBP		95682	5561	0.44933	4.6737e-25	0.831803	0.318761	chr14:76918854-76919354	IRF2BPL		115091	4471	0.700137	1.05062e-72	0.800129	0.707501	chr14:58050621-58051121	Micu2
117745	2443	0.672932	2.82672e-65	0.854908	0.889622	chr10:100267460-100267960	DNMBP		95696	5561	0.551827	1.07784e-39	0.393096	0.318761	chr14:76950371-76950871	IRF2BPL		115092	4471	0.574091	1.57807e-43	0.361767	0.707501	chr14:58062050-58062550	Micu2
117705	2444	0.419947	9.09815e-22	0.962329	0.299	chr10:99659125-99659625	DNMBP-AS1		95709	5561	0.486937	7.48545e-30	0.880418	0.318761	chr14:77014115-77014615	IRF2BPL		115106	4471	0.671793	7.19157e-65	0.994795	0.707501	chr14:58153965-58154465	Micu2
117708	2444	0.530388	2.98132e-36	0.663812	0.299	chr10:99736127-99736627	DNMBP-AS1		95728	5561	0.436049	1.67474e-23	0.725477	0.318761	chr14:77070611-77071111	IRF2BPL		115082	4472	0.616152	8.65832e-52	0.945725	0.946864	chr14:57921672-57922172	Fgf9
117709	2444	0.621189	5.55507e-53	0.526783	0.299	chr10:99799595-99800095	DNMBP-AS1		95761	5561	0.579788	1.19193e-44	0.277627	0.318761	chr14:77307006-77307506	IRF2BPL		115088	4472	0.575351	9.29973e-44	0.3996	0.946864	chr14:58035588-58036088	Fgf9
117710	2444	0.64827	4.08785e-59	0.911623	0.299	chr10:99800200-99800700	DNMBP-AS1		95765	5561	0.544952	1.51671e-38	0.568178	0.318761	chr14:77317953-77318453	IRF2BPL		115089	4472	0.831292	4.04972e-126	0.999871	0.946864	chr14:58036155-58036655	Fgf9
117715	2444	0.622005	3.70535e-53	0.823472	0.299	chr10:99894169-99894669	DNMBP-AS1		95683	5564	0.493094	1.07084e-30	0.922025	0.464711	chr14:76919889-76920389	TMEM63C		115091	4472	0.785583	3.04118e-103	0.800129	0.946864	chr14:58050621-58051121	Fgf9
117717	2444	0.650123	1.47569e-59	0.793781	0.299	chr10:99911925-99912425	DNMBP-AS1		95705	5564	0.494254	7.39691e-31	0.788364	0.464711	chr14:77000291-77000791	TMEM63C		115092	4472	0.64938	2.88814e-59	0.361767	0.946864	chr14:58062050-58062550	Fgf9
117718	2444	0.569399	8.48014e-43	0.280544	0.299	chr10:99912524-99913024	DNMBP-AS1		95706	5564	0.551379	1.28276e-39	0.764048	0.464711	chr14:77000798-77001298	TMEM63C		115101	4472	0.544306	2.29576e-38	0.891477	0.946864	chr14:58089420-58089920	Fgf9
117721	2444	0.613118	2.86894e-51	0.772438	0.299	chr10:99966382-99966882	DNMBP-AS1		95742	5564	0.426605	1.9384e-22	0.818409	0.464711	chr14:77141007-77141507	TMEM63C		115106	4472	0.647906	6.48979e-59	0.994795	0.946864	chr14:58153965-58154465	Fgf9
117725	2444	0.649424	2.16855e-59	0.823607	0.299	chr10:99996942-99997442	DNMBP-AS1		95743	5564	0.531356	2.36095e-36	0.828368	0.464711	chr14:77141616-77142116	TMEM63C		115129	4473	0.554766	4.04032e-40	0.661536	0.626847	chr14:58936109-58936609	Rcbtb1
117727	2444	0.545548	1.08088e-38	0.379068	0.299	chr10:100007778-100008278	DNMBP-AS1		95748	5564	0.42922	9.91348e-23	0.932623	0.464711	chr14:77181442-77181942	TMEM63C		115140	4475	0.525811	2.04593e-35	0.88486	0.861455	chr14:59200804-59201304	Setdb2
117728	2444	0.531289	2.15249e-36	0.432402	0.299	chr10:100008638-100009138	DNMBP-AS1		95754	5564	0.421088	7.8095e-22	0.367102	0.464711	chr14:77270835-77271335	TMEM63C		115141	4475	0.441219	4.90965e-24	0.714563	0.861455	chr14:59201469-59201969	Setdb2
117729	2444	0.540102	8.41361e-38	0.75569	0.299	chr10:100009165-100009665	DNMBP-AS1		95683	5565	0.642034	1.29449e-57	0.922025	0.286474	chr14:76919889-76920389	ZDHHC22		115143	4475	0.793694	7.21073e-107	0.97971	0.861455	chr14:59412014-59412514	Setdb2
117730	2444	0.414069	3.88532e-21	0.859971	0.299	chr10:100009730-100010230	DNMBP-AS1		95684	5565	0.486374	8.92547e-30	0.983726	0.286474	chr14:76920399-76920899	ZDHHC22		115144	4475	0.526315	1.70914e-35	0.958632	0.861455	chr14:59440677-59441177	Setdb2
117736	2444	0.594859	1.42652e-47	0.499335	0.299	chr10:100109682-100110182	DNMBP-AS1		95686	5565	0.557473	1.17586e-40	0.664261	0.286474	chr14:76924001-76924501	ZDHHC22		115149	4475	0.604428	2.32661e-49	0.600319	0.861455	chr14:59551800-59552300	Setdb2
117738	2444	0.405004	3.44146e-20	0.764298	0.299	chr10:100148753-100149253	DNMBP-AS1		95687	5565	0.516979	3.83136e-34	0.944892	0.286474	chr14:76924557-76925057	ZDHHC22		115151	4475	0.444015	2.31423e-24	0.787066	0.861455	chr14:59597721-59598221	Setdb2
117741	2444	0.621023	6.03078e-53	0.859764	0.299	chr10:100186790-100187290	DNMBP-AS1		95743	5565	0.460544	2.0069e-26	0.828368	0.286474	chr14:77141616-77142116	ZDHHC22		115152	4475	0.461398	1.8256e-26	0.855741	0.861455	chr14:59625026-59625526	Setdb2
117715	2446	0.592131	4.85641e-47	0.823472	0.603391	chr10:99894169-99894669	ERLIN1		95749	5565	0.441149	4.31422e-24	0.576265	0.286474	chr14:77182061-77182561	ZDHHC22		115155	4475	0.785395	3.67549e-103	0.783422	0.861455	chr14:59629218-59629718	Setdb2
117717	2446	0.597428	4.45062e-48	0.793781	0.603391	chr10:99911925-99912425	ERLIN1		95710	5567	0.44839	6.05372e-25	0.546058	0.777257	chr14:77024178-77024678	POMT2		115162	4475	0.417673	2.10435e-21	0.441103	0.861455	chr14:59735725-59736225	Setdb2
117718	2446	0.559661	4.41568e-41	0.280544	0.603391	chr10:99912524-99913024	ERLIN1		95735	5567	0.436282	1.57483e-23	0.349541	0.777257	chr14:77111019-77111519	POMT2		115164	4475	0.533576	1.24062e-36	0.69677	0.861455	chr14:59737876-59738376	Setdb2
117719	2446	0.435838	1.55236e-23	0.88769	0.603391	chr10:99913845-99914345	ERLIN1		95755	5567	0.50047	9.88062e-32	0.867186	0.777257	chr14:77275480-77275980	POMT2		115149	4476	0.435913	2.00828e-23	0.600319	0.651829	chr14:59551800-59552300	Cab39l
117721	2446	0.509065	5.05963e-33	0.772438	0.603391	chr10:99966382-99966882	ERLIN1		95735	5568	0.408955	1.52957e-20	0.349541	0.546561	chr14:77111019-77111519	GSTZ1		115155	4476	0.534479	8.916e-37	0.783422	0.651829	chr14:59629218-59629718	Cab39l
117725	2446	0.575101	7.85716e-44	0.823607	0.603391	chr10:99996942-99997442	ERLIN1		95739	5568	0.44422	1.8861e-24	0.437729	0.546561	chr14:77133651-77134151	GSTZ1		115164	4476	0.535104	7.09609e-37	0.69677	0.651829	chr14:59737876-59738376	Cab39l
117727	2446	0.461428	1.37132e-26	0.379068	0.603391	chr10:100007778-100008278	ERLIN1		95752	5568	0.463432	8.7463e-27	0.362735	0.546561	chr14:77208657-77209157	GSTZ1		115143	4478	0.538558	1.98338e-37	0.97971	0.969818	chr14:59412014-59412514	Shisa2
117728	2446	0.486555	7.44559e-30	0.432402	0.603391	chr10:100008638-100009138	ERLIN1		95734	5569	0.516516	4.49811e-34	0.618172	0.723006	chr14:77106607-77107107	TMED8		115149	4478	0.404468	5.10696e-20	0.600319	0.969818	chr14:59551800-59552300	Shisa2
117736	2446	0.532335	1.47192e-36	0.499335	0.603391	chr10:100109682-100110182	ERLIN1		95744	5569	0.662281	1.63484e-62	0.88085	0.723006	chr14:77142183-77142683	TMED8		115155	4478	0.488552	5.27284e-30	0.783422	0.969818	chr14:59629218-59629718	Shisa2
117741	2446	0.580725	7.18854e-45	0.859764	0.603391	chr10:100186790-100187290	ERLIN1		95751	5569	0.610201	1.27764e-50	0.548299	0.723006	chr14:77207068-77207568	TMED8		115169	4478	0.453924	1.51519e-25	0.899125	0.969818	chr14:59783594-59784094	Shisa2
117770	2446	0.446699	8.44487e-25	0.840157	0.603391	chr10:100483823-100484323	ERLIN1		95762	5569	0.636463	2.48777e-56	0.834329	0.723006	chr14:77311264-77311764	TMED8		115179	4478	0.408376	2.01764e-20	0.364095	0.969818	chr14:59893403-59893903	Shisa2
117771	2447	0.437005	1.14122e-23	0.368656	0.569268	chr10:100485378-100485878	CHUK		95734	5570	0.554102	4.44134e-40	0.618172	0.613821	chr14:77106607-77107107	SAMD15		115181	4478	0.451666	2.84385e-25	0.889346	0.969818	chr14:59914181-59914681	Shisa2
117725	2449	0.486622	7.29099e-30	0.823607	0.465536	chr10:99996942-99997442	BLOC1S2		95744	5570	0.674431	1.21325e-65	0.88085	0.613821	chr14:77142183-77142683	SAMD15		115172	4479	0.546783	8.92729e-39	0.335641	0.794623	chr14:59837098-59837598	Atp8a2
117727	2449	0.417181	1.80747e-21	0.379068	0.465536	chr10:100007778-100008278	BLOC1S2		95751	5570	0.705271	2.62283e-74	0.548299	0.613821	chr14:77207068-77207568	SAMD15		115173	4479	0.574441	1.36238e-43	0.328712	0.794623	chr14:59838608-59839108	Atp8a2
117728	2449	0.40929	1.23719e-20	0.432402	0.465536	chr10:100008638-100009138	BLOC1S2		95762	5570	0.693972	5.27672e-71	0.834329	0.613821	chr14:77311264-77311764	SAMD15		115179	4479	0.709288	1.94249e-75	0.364095	0.794623	chr14:59893403-59893903	Atp8a2
117761	2449	0.418149	1.42239e-21	0.335643	0.465536	chr10:100364829-100365329	BLOC1S2		95763	5570	0.440603	4.99603e-24	0.315768	0.613821	chr14:77315353-77315853	SAMD15		115181	4479	0.572141	3.57166e-43	0.889346	0.794623	chr14:59914181-59914681	Atp8a2
117765	2449	0.424907	2.61495e-22	0.356056	0.465536	chr10:100390775-100391275	BLOC1S2		95744	5571	0.512463	1.80438e-33	0.88085	0.634994	chr14:77142183-77142683	NOXRED1		115183	4479	0.582761	3.93785e-45	0.328027	0.794623	chr14:59946458-59946958	Atp8a2
117770	2449	0.441309	3.63175e-24	0.840157	0.465536	chr10:100483823-100484323	BLOC1S2		95751	5571	0.556672	1.61524e-40	0.548299	0.634994	chr14:77207068-77207568	NOXRED1		115191	4479	0.816736	3.80907e-118	0.860736	0.794623	chr14:59972734-59973234	Atp8a2
117778	2449	0.523818	3.11906e-35	0.957945	0.465536	chr10:100524094-100524594	BLOC1S2		95762	5571	0.640536	2.88411e-57	0.834329	0.634994	chr14:77311264-77311764	NOXRED1		115197	4479	0.66582	2.51001e-63	0.297964	0.794623	chr14:60075393-60075893	Atp8a2
117779	2449	0.46965	1.25632e-27	0.701397	0.465536	chr10:100524605-100525105	BLOC1S2		95763	5571	0.433791	3.02953e-23	0.315768	0.634994	chr14:77315353-77315853	NOXRED1		115198	4479	0.637779	1.49709e-56	0.665092	0.794623	chr14:60076507-60077007	Atp8a2
117781	2449	0.435347	1.76648e-23	0.869264	0.465536	chr10:100529649-100530149	BLOC1S2		95796	5575	0.482515	2.95064e-29	0.562733	0.792584	chr14:77817294-77817794	SPTLC2		115199	4479	0.497635	2.90954e-31	0.764563	0.794623	chr14:60086689-60087189	Atp8a2
117783	2449	0.444658	1.47208e-24	0.586222	0.465536	chr10:100537446-100537946	BLOC1S2		95806	5575	0.436491	1.49016e-23	0.323354	0.792584	chr14:77903252-77903752	SPTLC2		115200	4479	0.829195	6.37485e-125	0.972326	0.794623	chr14:60121527-60122027	Atp8a2
117750	2450	0.570872	4.60674e-43	0.47123	0.587533	chr10:100324676-100325176	PKD2L1		95778	5576	0.406181	2.96831e-20	0.496657	0.692247	chr14:77495311-77495811	ALKBH1		115201	4479	0.815779	1.20222e-117	0.917501	0.794623	chr14:60171449-60171949	Atp8a2
117751	2450	0.907322	1.29206e-185	0.507942	0.587533	chr10:100327431-100327931	PKD2L1		95793	5576	0.543048	3.12015e-38	0.840214	0.692247	chr14:77789229-77789729	ALKBH1		115204	4479	0.718673	2.34462e-78	0.906331	0.794623	chr14:60176950-60177450	Atp8a2
117752	2450	0.652774	3.38706e-60	0.328463	0.587533	chr10:100330037-100330537	PKD2L1		95800	5576	0.487795	5.72389e-30	0.902369	0.692247	chr14:77868655-77869155	ALKBH1		115205	4479	0.577817	3.27615e-44	0.777755	0.794623	chr14:60177454-60177954	Atp8a2
117754	2451	0.404461	3.91383e-20	0.582041	0.8701	chr10:100341002-100341502	SCD		95810	5576	0.523044	4.6105e-35	0.974568	0.692247	chr14:77985176-77985676	ALKBH1		115211	4479	0.512148	2.36251e-33	0.951751	0.794623	chr14:60251290-60251790	Atp8a2
117757	2451	0.654027	1.68126e-60	0.957323	0.8701	chr10:100346273-100346773	SCD		95778	5577	0.422259	5.82153e-22	0.496657	0.690614	chr14:77495311-77495811	SLIRP		115214	4479	0.667267	1.06992e-63	0.953203	0.794623	chr14:60262238-60262738	Atp8a2
117758	2451	0.700313	7.35114e-73	0.99023	0.8701	chr10:100346776-100347276	SCD		95786	5577	0.46561	4.65032e-27	0.989302	0.690614	chr14:77660750-77661250	SLIRP		115215	4479	0.614166	2.26991e-51	0.951289	0.794623	chr14:60264932-60265432	Atp8a2
117761	2451	0.574291	1.10437e-43	0.335643	0.8701	chr10:100364829-100365329	SCD		95793	5577	0.491393	1.83999e-30	0.840214	0.690614	chr14:77789229-77789729	SLIRP		115223	4479	0.490165	3.17191e-30	0.950848	0.794623	chr14:60366683-60367183	Atp8a2
117765	2451	0.532512	1.38053e-36	0.356056	0.8701	chr10:100390775-100391275	SCD		95800	5577	0.523615	3.76771e-35	0.902369	0.690614	chr14:77868655-77869155	SLIRP		115228	4479	0.596862	7.59825e-48	0.919306	0.794623	chr14:60377954-60378454	Atp8a2
117773	2451	0.59245	4.2095e-47	0.753573	0.8701	chr10:100512201-100512701	SCD		95805	5577	0.400565	1.11466e-19	0.271943	0.690614	chr14:77883810-77884310	SLIRP		115229	4479	0.546463	1.00848e-38	0.742067	0.794623	chr14:60378745-60379245	Atp8a2
117776	2451	0.419052	1.13691e-21	0.788631	0.8701	chr10:100519128-100519628	SCD		95810	5577	0.535383	5.42794e-37	0.974568	0.690614	chr14:77985176-77985676	SLIRP		115230	4479	0.50283	5.33873e-32	0.538844	0.794623	chr14:60379257-60379757	Atp8a2
117778	2451	0.659597	7.17966e-62	0.957945	0.8701	chr10:100524094-100524594	SCD		95778	5578	0.533971	9.10727e-37	0.496657	0.675814	chr14:77495311-77495811	SNW1		115231	4479	0.73022	4.14267e-82	0.804201	0.794623	chr14:60379791-60380291	Atp8a2
117779	2451	0.594651	1.56706e-47	0.701397	0.8701	chr10:100524605-100525105	SCD		95793	5578	0.564409	7.27793e-42	0.840214	0.675814	chr14:77789229-77789729	SNW1		115191	4480	0.493673	1.03977e-30	0.860736	0.403969	chr14:59972734-59973234	Nupl1
117783	2451	0.594679	1.54746e-47	0.586222	0.8701	chr10:100537446-100537946	SCD		95800	5578	0.594397	1.94445e-47	0.902369	0.675814	chr14:77868655-77869155	SNW1		115197	4480	0.435372	2.31427e-23	0.297964	0.403969	chr14:60075393-60075893	Nupl1
117755	2452	0.475336	2.31163e-28	0.621381	0.711258	chr10:100342301-100342801	OLMALINC		95778	5579	0.444416	1.78876e-24	0.496657	0.291636	chr14:77495311-77495811	C14orf178		115198	4480	0.424739	3.59208e-22	0.665092	0.403969	chr14:60076507-60077007	Nupl1
117758	2452	0.46812	1.97021e-27	0.99023	0.711258	chr10:100346776-100347276	OLMALINC		95793	5579	0.478491	1.00981e-28	0.840214	0.291636	chr14:77789229-77789729	C14orf178		115200	4480	0.464756	6.93683e-27	0.972326	0.403969	chr14:60121527-60122027	Nupl1
117762	2452	0.602874	3.63845e-49	0.756621	0.711258	chr10:100371176-100371676	OLMALINC		95800	5579	0.534213	8.33288e-37	0.902369	0.291636	chr14:77868655-77869155	C14orf178		115201	4480	0.410608	1.17976e-20	0.917501	0.403969	chr14:60171449-60171949	Nupl1
117763	2452	0.48599	8.87715e-30	0.957825	0.711258	chr10:100373186-100373686	OLMALINC		95793	5580	0.538781	1.54388e-37	0.840214	0.707311	chr14:77789229-77789729	ADCK1		115211	4480	0.513021	1.75559e-33	0.951751	0.403969	chr14:60251290-60251790	Nupl1
117771	2452	0.488267	4.3562e-30	0.368656	0.711258	chr10:100485378-100485878	OLMALINC		95800	5580	0.631603	3.12018e-55	0.902369	0.707311	chr14:77868655-77869155	ADCK1		115214	4480	0.479387	8.98797e-29	0.953203	0.403969	chr14:60262238-60262738	Nupl1
117786	2452	0.452307	1.80112e-25	0.712632	0.711258	chr10:100562933-100563433	OLMALINC		95803	5581	0.599712	1.7324e-48	0.547799	0.999052	chr14:77882044-77882544	NRXN3		115215	4480	0.466387	4.31654e-27	0.951289	0.403969	chr14:60264932-60265432	Nupl1
117787	2452	0.565945	3.49951e-42	0.463095	0.711258	chr10:100581164-100581664	OLMALINC		95812	5581	0.478244	1.08861e-28	0.382298	0.999052	chr14:77989495-77989995	NRXN3		115223	4480	0.503468	4.32598e-32	0.950848	0.403969	chr14:60366683-60367183	Nupl1
117790	2452	0.451773	2.08903e-25	0.83967	0.711258	chr10:100637807-100638307	OLMALINC		95821	5581	0.522226	6.14473e-35	0.875558	0.999052	chr14:78152590-78153090	NRXN3		115231	4480	0.424711	3.61802e-22	0.804201	0.403969	chr14:60379791-60380291	Nupl1
117774	2454	0.453305	1.36348e-25	0.417163	0.595541	chr10:100516907-100517407	SEC31B		95823	5581	0.534273	8.15035e-37	0.711159	0.999052	chr14:78170131-78170631	NRXN3		115242	4480	0.419175	1.45127e-21	0.949912	0.403969	chr14:60431404-60431904	Nupl1
117771	2456	0.414175	3.78572e-21	0.368656	0.449207	chr10:100485378-100485878	PAX2		95829	5581	0.735512	5.6243e-84	0.961598	0.999052	chr14:78264385-78264885	NRXN3		115217	4481	0.561498	2.78954e-41	0.811435	0.736542	chr14:60301060-60301560	Mtmr6
117786	2456	0.417503	1.66912e-21	0.712632	0.449207	chr10:100562933-100563433	PAX2		95905	5582	0.531005	2.68109e-36	0.45492	0.513484	chr14:80658673-80659173	DIO2		115218	4481	0.611374	8.69662e-51	0.744191	0.736542	chr14:60302357-60302857	Mtmr6
117791	2456	0.491293	1.67674e-30	0.568413	0.449207	chr10:100645796-100646296	PAX2		95906	5582	0.540404	8.43313e-38	0.65136	0.513484	chr14:80661745-80662245	DIO2		115222	4481	0.698792	2.59968e-72	0.933096	0.736542	chr14:60361732-60362232	Mtmr6
117794	2456	0.545513	1.09525e-38	0.532251	0.449207	chr10:100655179-100655679	PAX2		95919	5584	0.471542	8.139e-28	0.81425	0.913305	chr14:81147289-81147789	CEP128		115223	4481	0.438338	1.05864e-23	0.950848	0.736542	chr14:60366683-60367183	Mtmr6
117799	2456	0.50277	4.1123e-32	0.642989	0.449207	chr10:100680675-100681175	PAX2		95921	5584	0.409689	1.28234e-20	0.873802	0.913305	chr14:81170174-81170674	CEP128		115224	4481	0.782074	1.00661e-101	0.994076	0.736542	chr14:60368767-60369267	Mtmr6
117812	2456	0.501341	6.57276e-32	0.45959	0.449207	chr10:100745806-100746306	PAX2		95919	5587	0.610368	1.17899e-50	0.81425	0.965606	chr14:81147289-81147789	STON2		115225	4481	0.776668	1.96022e-99	0.968214	0.736542	chr14:60369353-60369853	Mtmr6
117843	2456	0.51816	2.2624e-34	0.519284	0.449207	chr10:100874655-100875155	PAX2		95939	5587	0.857614	8.95527e-143	0.977618	0.965606	chr14:81331553-81332053	STON2		115227	4481	0.555776	2.71513e-40	0.932248	0.736542	chr14:60377309-60377809	Mtmr6
117842	2457	0.537471	2.2361e-37	0.966982	0.771864	chr10:100873729-100874229	SLF2		95940	5587	0.662889	1.1489e-62	0.997058	0.965606	chr14:81340368-81340868	STON2		115242	4481	0.411976	8.47305e-21	0.949912	0.736542	chr14:60431404-60431904	Mtmr6
117843	2457	0.410418	9.42986e-21	0.519284	0.771864	chr10:100874655-100875155	SLF2		95943	5587	0.774251	1.56314e-98	0.899789	0.965606	chr14:81384862-81385362	STON2		115245	4481	0.613788	2.72442e-51	0.941721	0.736542	chr14:60445988-60446488	Mtmr6
117854	2458	0.580152	9.19447e-45	0.899335	0.536767	chr10:100969168-100969668	SEMA4G		95944	5587	0.839993	2.34844e-131	0.873602	0.965606	chr14:81386216-81386716	STON2		115200	4482	0.479143	9.67681e-29	0.972326	0.994167	chr14:60121527-60122027	Amer2
117855	2458	0.461796	1.23356e-26	0.491421	0.536767	chr10:100970032-100970532	SEMA4G		95945	5587	0.723216	6.85695e-80	0.78365	0.965606	chr14:81388343-81388843	STON2		115201	4482	0.403537	6.36059e-20	0.917501	0.994167	chr14:60171449-60171949	Amer2
117863	2458	0.408177	1.61647e-20	0.915963	0.536767	chr10:100998611-100999111	SEMA4G		95946	5587	0.641639	1.60031e-57	0.360224	0.965606	chr14:81391231-81391731	STON2		115209	4482	0.46907	1.97124e-27	0.576099	0.994167	chr14:60234476-60234976	Amer2
117871	2458	0.496287	3.39806e-31	0.472696	0.536767	chr10:101018281-101018781	SEMA4G		95956	5587	0.678883	7.92652e-67	0.844573	0.965606	chr14:81619737-81620237	STON2		115214	4482	0.705663	2.41925e-74	0.953203	0.994167	chr14:60262238-60262738	Amer2
117872	2458	0.493387	8.61078e-31	0.876777	0.536767	chr10:101018907-101019407	SEMA4G		95958	5587	0.513265	1.37219e-33	0.340807	0.965606	chr14:81655532-81656032	STON2		115216	4482	0.622852	3.17801e-53	0.670223	0.994167	chr14:60300159-60300659	Amer2
117873	2458	0.481888	3.15654e-29	0.597704	0.536767	chr10:101028946-101029446	SEMA4G		96015	5592	0.693574	6.85373e-71	0.86121	0.97909	chr14:85250410-85250910	FLRT2		115217	4482	0.687032	5.69209e-69	0.811435	0.994167	chr14:60301060-60301560	Amer2
117834	2459	0.401702	7.49326e-20	0.682759	0.380541	chr10:100836369-100836869	MRPL43		96021	5592	0.57424	1.25424e-43	0.44691	0.97909	chr14:85325125-85325625	FLRT2		115222	4482	0.679066	8.5004e-67	0.933096	0.994167	chr14:60361732-60362232	Amer2
117835	2459	0.400459	1.00191e-19	0.496099	0.380541	chr10:100836882-100837382	MRPL43		96023	5592	0.501306	7.51843e-32	0.960327	0.97909	chr14:85366221-85366721	FLRT2		115223	4482	0.818974	2.53186e-119	0.950848	0.994167	chr14:60366683-60367183	Amer2
117896	2460	0.449117	4.35278e-25	0.522168	0.298582	chr10:101094011-101094511	TWNK		96028	5592	0.631819	2.79389e-55	0.655643	0.97909	chr14:85483100-85483600	FLRT2		115224	4482	0.851287	1.977e-138	0.994076	0.994167	chr14:60368767-60369267	Amer2
117801	2461	0.482694	2.46304e-29	0.566369	0.636782	chr10:100709213-100709713	LZTS2		96029	5592	0.666114	1.7453e-63	0.289288	0.97909	chr14:85483757-85484257	FLRT2		115225	4482	0.70671	1.17337e-74	0.968214	0.994167	chr14:60369353-60369853	Amer2
117802	2461	0.532282	1.50099e-36	0.956084	0.636782	chr10:100710015-100710515	LZTS2		96030	5592	0.535671	4.8807e-37	0.646854	0.97909	chr14:85528491-85528991	FLRT2		115227	4482	0.785834	2.36179e-103	0.932248	0.994167	chr14:60377309-60377809	Amer2
117805	2461	0.431164	5.26192e-23	0.569952	0.636782	chr10:100729368-100729868	LZTS2		96031	5592	0.580298	9.57918e-45	0.514572	0.97909	chr14:85529202-85529702	FLRT2		115228	4482	0.505063	2.55034e-32	0.919306	0.994167	chr14:60377954-60378454	Amer2
117808	2461	0.44814	5.69376e-25	0.397325	0.636782	chr10:100739094-100739594	LZTS2		96032	5592	0.707223	6.78998e-75	0.815629	0.97909	chr14:85529811-85530311	FLRT2		115235	4482	0.440514	5.92934e-24	0.526412	0.994167	chr14:60402723-60403223	Amer2
117812	2461	0.481736	3.30775e-29	0.45959	0.636782	chr10:100745806-100746306	LZTS2		96033	5592	0.585257	1.11983e-45	0.817231	0.97909	chr14:85531104-85531604	FLRT2		115236	4482	0.490688	2.68829e-30	0.397367	0.994167	chr14:60405357-60405857	Amer2
117820	2461	0.47822	9.67662e-29	0.342496	0.636782	chr10:100787338-100787838	LZTS2		96034	5592	0.657425	2.65222e-61	0.778821	0.97909	chr14:85531637-85532137	FLRT2		115242	4482	0.707998	4.78469e-75	0.949912	0.994167	chr14:60431404-60431904	Amer2
117822	2461	0.550261	1.77448e-39	0.646124	0.636782	chr10:100790718-100791218	LZTS2		96035	5592	0.762127	1.12456e-93	0.948728	0.97909	chr14:85532912-85533412	FLRT2		115244	4482	0.650972	1.20039e-59	0.857091	0.994167	chr14:60444472-60444972	Amer2
117823	2461	0.513708	1.04855e-33	0.348663	0.636782	chr10:100792493-100792993	LZTS2		96037	5592	0.564641	6.62048e-42	0.382783	0.97909	chr14:85565804-85566304	FLRT2		115245	4482	0.489055	4.49995e-30	0.941721	0.994167	chr14:60445988-60446488	Amer2
117829	2461	0.455673	7.02576e-26	0.564015	0.636782	chr10:100824825-100825325	LZTS2		96039	5592	0.522901	4.8464e-35	0.959179	0.97909	chr14:85617691-85618191	FLRT2		115260	4482	0.446638	1.13468e-24	0.621777	0.994167	chr14:60586981-60587481	Amer2
117830	2461	0.479295	6.97888e-29	0.676089	0.636782	chr10:100825871-100826371	LZTS2		96042	5592	0.670099	1.64565e-64	0.569696	0.97909	chr14:85741890-85742390	FLRT2		115271	4482	0.552851	8.554e-40	0.708476	0.994167	chr14:60677130-60677630	Amer2
117832	2461	0.427597	1.31829e-22	0.71636	0.636782	chr10:100827730-100828230	LZTS2		96042	5593	0.520177	1.26103e-34	0.569696	0.292268	chr14:85741890-85742390	LINC02328		115248	4483	0.479143	9.67802e-29	0.769239	0.466743	chr14:60484905-60485405	Spata13
117835	2461	0.420498	7.93092e-22	0.496099	0.636782	chr10:100836882-100837382	LZTS2		96050	5593	0.555226	2.8557e-40	0.858367	0.292268	chr14:86179819-86180319	LINC02328		115249	4483	0.534102	1.02338e-36	0.894856	0.466743	chr14:60485443-60485943	Spata13
117842	2461	0.532547	1.36307e-36	0.966982	0.636782	chr10:100873729-100874229	LZTS2		96051	5593	0.536507	3.58503e-37	0.801773	0.292268	chr14:86184477-86184977	LINC02328		115250	4483	0.460586	2.30421e-26	0.653183	0.466743	chr14:60486529-60487029	Spata13
117843	2461	0.568373	1.29378e-42	0.519284	0.636782	chr10:100874655-100875155	LZTS2		96078	5595	0.4009	1.03056e-19	0.327713	0.716528	chr14:87810105-87810605	GALC		115258	4483	0.627353	3.29842e-54	0.880619	0.466743	chr14:60554164-60554664	Spata13
117844	2461	0.40699	2.1469e-20	0.742231	0.636782	chr10:100878399-100878899	LZTS2		96083	5595	0.457226	5.15301e-26	0.942474	0.716528	chr14:87992917-87993417	GALC		115266	4483	0.635788	4.26486e-56	0.844917	0.466743	chr14:60643086-60643586	Spata13
117847	2461	0.448083	5.7836e-25	0.455476	0.636782	chr10:100882572-100883072	LZTS2		96085	5595	0.471861	7.40307e-28	0.353099	0.716528	chr14:88024631-88025131	GALC		115281	4483	0.404584	4.96911e-20	0.873107	0.466743	chr14:60765005-60765505	Spata13
117869	2461	0.503381	3.3611e-32	0.850592	0.636782	chr10:101012788-101013288	LZTS2		96099	5595	0.560294	3.82041e-41	0.65099	0.716528	chr14:88289909-88290409	GALC		115249	4485	0.420527	1.03622e-21	0.894856	0.509099	chr14:60485443-60485943	Mipep
117896	2461	0.467367	2.45542e-27	0.522168	0.636782	chr10:101094011-101094511	LZTS2		96088	5597	0.663983	6.07924e-63	0.886372	0.632361	chr14:88098085-88098585	KCNK10		115258	4485	0.446563	1.1581e-24	0.880619	0.509099	chr14:60554164-60554664	Mipep
117899	2461	0.447265	7.23515e-25	0.561064	0.636782	chr10:101130972-101131472	LZTS2		96093	5597	0.579826	1.17259e-44	0.673981	0.632361	chr14:88225700-88226200	KCNK10		115298	4485	0.420148	1.13914e-21	0.914509	0.509099	chr14:61046290-61046790	Mipep
117839	2462	0.422272	5.08579e-22	0.333844	0.740409	chr10:100865902-100866402	PDZD7		96104	5597	0.418899	1.34871e-21	0.482855	0.632361	chr14:88326431-88326931	KCNK10		115291	4486	0.737502	1.40942e-84	0.800529	0.255152	chr14:61005003-61005503	Tnfrsf19
117856	2462	0.403244	5.21557e-20	0.391538	0.740409	chr10:100986583-100987083	PDZD7		96105	5597	0.604236	2.13009e-49	0.846853	0.632361	chr14:88352211-88352711	KCNK10		115291	4487	0.48784	6.59238e-30	0.800529	0.372836	chr14:61005003-61005503	Sacs
117863	2462	0.696447	9.74897e-72	0.915963	0.740409	chr10:100998611-100999111	PDZD7		96106	5597	0.427765	1.44101e-22	0.334676	0.632361	chr14:88359427-88359927	KCNK10		115300	4487	0.418806	1.59079e-21	0.614984	0.372836	chr14:61137385-61137885	Sacs
117871	2462	0.603611	2.58326e-49	0.472696	0.740409	chr10:101018281-101018781	PDZD7		96099	5599	0.409397	1.37562e-20	0.65099	0.827241	chr14:88289909-88290409	PTPN21		115302	4487	0.441815	4.18403e-24	0.407526	0.372836	chr14:61147794-61148294	Sacs
117873	2462	0.674313	1.22569e-65	0.597704	0.740409	chr10:101028946-101029446	PDZD7		96123	5599	0.400022	1.26528e-19	0.99514	0.827241	chr14:88792586-88793086	PTPN21		115303	4490	0.627198	3.568e-54	0.971064	0.997337	chr14:61172682-61173182	Ebpl
117874	2462	0.508632	5.85005e-33	0.584631	0.740409	chr10:101029452-101029952	PDZD7		96118	5601	0.561072	2.7972e-41	0.65726	0.988676	chr14:88613684-88614184	EML5		115311	4490	0.500504	1.14537e-31	0.720467	0.997337	chr14:61302211-61302711	Ebpl
117884	2462	0.450269	3.16835e-25	0.305774	0.740409	chr10:101046769-101047269	PDZD7		96121	5601	0.613064	3.23253e-51	0.668882	0.988676	chr14:88711416-88711916	EML5		115314	4490	0.630647	6.14415e-55	0.969306	0.997337	chr14:61330486-61330986	Ebpl
117930	2462	0.419719	9.63119e-22	0.970083	0.740409	chr10:101292741-101293241	PDZD7		96122	5601	0.634601	6.59166e-56	0.829924	0.988676	chr14:88792012-88792512	EML5		115315	4490	0.44352	2.64463e-24	0.845107	0.997337	chr14:61331208-61331708	Ebpl
117931	2462	0.530269	3.11332e-36	0.683086	0.740409	chr10:101293275-101293775	PDZD7		96123	5601	0.740904	7.58388e-86	0.99514	0.988676	chr14:88792586-88793086	EML5		115317	4490	0.846388	2.97781e-135	0.99753	0.997337	chr14:61350687-61351187	Ebpl
117863	2463	0.422169	5.21938e-22	0.915963	0.555189	chr10:100998611-100999111	SFXN3		96124	5601	0.494107	7.75088e-31	0.69604	0.988676	chr14:88793213-88793713	EML5		115318	4490	0.732263	8.5847e-83	0.517352	0.997337	chr14:61351384-61351884	Ebpl
117876	2463	0.506716	1.11107e-32	0.955467	0.555189	chr10:101030949-101031449	SFXN3		96125	5601	0.518756	2.06881e-34	0.411866	0.988676	chr14:88821565-88822065	EML5		115320	4490	0.510928	3.57301e-33	0.378142	0.997337	chr14:61359203-61359703	Ebpl
117878	2463	0.689998	6.65036e-70	0.954854	0.555189	chr10:101032126-101032626	SFXN3		96128	5601	0.700139	8.69963e-73	0.416926	0.988676	chr14:88829143-88829643	EML5		115321	4490	0.564535	8.17266e-42	0.896322	0.997337	chr14:61360016-61360516	Ebpl
117879	2463	0.543035	2.79823e-38	0.935753	0.555189	chr10:101032627-101033127	SFXN3		96129	5601	0.72724	3.34765e-81	0.785491	0.988676	chr14:88829644-88830144	EML5		115323	4490	0.64641	1.4646e-58	0.426697	0.997337	chr14:61432793-61433293	Ebpl
117940	2467	0.733772	2.1246e-83	0.894995	0.858377	chr10:101321025-101321525	BTRC		96130	5601	0.776013	2.91279e-99	0.987515	0.988676	chr14:88856654-88857154	EML5		115325	4490	0.749226	9.85262e-89	0.98883	0.997337	chr14:61439806-61440306	Ebpl
117941	2467	0.535712	4.28001e-37	0.308161	0.858377	chr10:101321631-101322131	BTRC		96131	5601	0.437181	1.24176e-23	0.714047	0.988676	chr14:88870775-88871275	EML5		115329	4490	0.766343	3.10922e-95	0.598555	0.997337	chr14:61495353-61495853	Ebpl
117942	2467	0.446165	9.76833e-25	0.767187	0.858377	chr10:101322508-101323008	BTRC		96132	5601	0.592425	4.7073e-47	0.42901	0.988676	chr14:88882303-88882803	EML5		115330	4490	0.791956	4.44722e-106	0.99964	0.997337	chr14:61497957-61498457	Ebpl
117944	2467	0.647569	6.00144e-59	0.756192	0.858377	chr10:101329609-101330109	BTRC		96140	5601	0.443764	2.13378e-24	0.778867	0.988676	chr14:89012045-89012545	EML5		115331	4490	0.706878	1.0436e-74	0.395711	0.997337	chr14:61510244-61510744	Ebpl
117945	2467	0.641925	1.27168e-57	0.315115	0.858377	chr10:101330194-101330694	BTRC		96141	5601	0.508904	6.02988e-33	0.594935	0.988676	chr14:89012970-89013470	EML5		115334	4490	0.747058	6.00562e-88	0.968268	0.997337	chr14:61556678-61557178	Ebpl
117948	2467	0.451023	2.57214e-25	0.778451	0.858377	chr10:101348770-101349270	BTRC		96142	5601	0.472472	6.17046e-28	0.832134	0.988676	chr14:89027212-89027712	EML5		115339	4490	0.630671	6.06991e-55	0.905212	0.997337	chr14:61648621-61649121	Ebpl
117984	2467	0.647023	8.08299e-59	0.862831	0.858377	chr10:101612869-101613369	BTRC		96118	5602	0.510718	3.26636e-33	0.65726	0.96608	chr14:88613684-88614184	TTC8		115303	4491	0.560312	4.4834e-41	0.971064	0.84649	chr14:61172682-61173182	Kpna3
117924	2468	0.613865	2.00151e-51	0.867277	0.702465	chr10:101282796-101283296	DPCD		96121	5602	0.529429	4.73539e-36	0.668882	0.96608	chr14:88711416-88711916	TTC8		115311	4491	0.488077	6.11972e-30	0.720467	0.84649	chr14:61302211-61302711	Kpna3
117947	2468	0.465641	4.06199e-27	0.65342	0.702465	chr10:101339945-101340445	DPCD		96122	5602	0.665078	3.20662e-63	0.829924	0.96608	chr14:88792012-88792512	TTC8		115314	4491	0.577529	3.70232e-44	0.969306	0.84649	chr14:61330486-61330986	Kpna3
117948	2468	0.531078	2.32392e-36	0.778451	0.702465	chr10:101348770-101349270	DPCD		96123	5602	0.793858	4.76321e-107	0.99514	0.96608	chr14:88792586-88793086	TTC8		115317	4491	0.643647	6.54895e-58	0.99753	0.84649	chr14:61350687-61351187	Kpna3
117957	2468	0.561124	2.45935e-41	0.864784	0.702465	chr10:101442088-101442588	DPCD		96124	5602	0.516293	4.8558e-34	0.69604	0.96608	chr14:88793213-88793713	TTC8		115318	4491	0.62268	3.46311e-53	0.517352	0.84649	chr14:61351384-61351884	Kpna3
117959	2468	0.588532	2.40029e-46	0.574403	0.702465	chr10:101446865-101447365	DPCD		96125	5602	0.515423	6.55246e-34	0.411866	0.96608	chr14:88821565-88822065	TTC8		115320	4491	0.449129	5.73353e-25	0.378142	0.84649	chr14:61359203-61359703	Kpna3
117971	2468	0.681223	1.74412e-67	0.916339	0.702465	chr10:101519322-101519822	DPCD		96126	5602	0.429104	1.02158e-22	0.88125	0.96608	chr14:88824389-88824889	TTC8		115321	4491	0.497966	2.61483e-31	0.896322	0.84649	chr14:61360016-61360516	Kpna3
117978	2468	0.664969	3.20731e-63	0.801453	0.702465	chr10:101576421-101576921	DPCD		96128	5602	0.654442	1.4302e-60	0.416926	0.96608	chr14:88829143-88829643	TTC8		115323	4491	0.511011	3.47456e-33	0.426697	0.84649	chr14:61432793-61433293	Kpna3
117980	2468	0.453471	1.30189e-25	0.258169	0.702465	chr10:101595448-101595948	DPCD		96129	5602	0.683856	3.55907e-68	0.785491	0.96608	chr14:88829644-88830144	TTC8		115325	4491	0.58743	5.14371e-46	0.98883	0.84649	chr14:61439806-61440306	Kpna3
117981	2468	0.516849	3.56361e-34	0.944327	0.702465	chr10:101597002-101597502	DPCD		96130	5602	0.82563	5.13123e-123	0.987515	0.96608	chr14:88856654-88857154	TTC8		115329	4491	0.709812	1.34264e-75	0.598555	0.84649	chr14:61495353-61495853	Kpna3
117988	2468	0.687707	2.89925e-69	0.822806	0.702465	chr10:101619979-101620479	DPCD		96132	5602	0.555711	2.35877e-40	0.42901	0.96608	chr14:88882303-88882803	TTC8		115330	4491	0.596405	9.34764e-48	0.99964	0.84649	chr14:61497957-61498457	Kpna3
117989	2468	0.546155	8.57763e-39	0.580377	0.702465	chr10:101626114-101626614	DPCD		96141	5602	0.449569	4.37597e-25	0.594935	0.96608	chr14:89012970-89013470	TTC8		115331	4491	0.590062	1.60717e-46	0.395711	0.84649	chr14:61510244-61510744	Kpna3
118023	2468	0.581673	4.78031e-45	0.92918	0.702465	chr10:101822519-101823019	DPCD		96142	5602	0.49353	9.31618e-31	0.832134	0.96608	chr14:89027212-89027712	TTC8		115334	4491	0.595612	1.33959e-47	0.968268	0.84649	chr14:61556678-61557178	Kpna3
117947	2469	0.563493	9.46873e-42	0.65342	0.587847	chr10:101339945-101340445	POLL		96194	5608	0.482452	3.00788e-29	0.740172	0.272622	chr14:90060290-90060790	KCNK13		115339	4491	0.5435	3.11393e-38	0.905212	0.84649	chr14:61648621-61649121	Kpna3
117948	2469	0.594501	1.67679e-47	0.778451	0.587847	chr10:101348770-101349270	POLL		96258	5613	0.506374	1.40588e-32	0.748028	0.833193	chr14:90811587-90812087	TTC7B		115340	4491	0.41278	6.97182e-21	0.826656	0.84649	chr14:61680717-61681217	Kpna3
117950	2469	0.408436	1.51902e-20	0.30766	0.587847	chr10:101352561-101353061	POLL		96263	5613	0.454622	1.07387e-25	0.796751	0.833193	chr14:90844345-90844845	TTC7B		115341	4491	0.492924	1.3213e-30	0.914984	0.84649	chr14:61681267-61681767	Kpna3
117957	2469	0.562402	1.47098e-41	0.864784	0.587847	chr10:101442088-101442588	POLL		96266	5613	0.403092	6.16227e-20	0.980144	0.833193	chr14:91060745-91061245	TTC7B		115311	4492	0.45363	1.64465e-25	0.720467	0.623233	chr14:61302211-61302711	Spryd7
117959	2469	0.651612	6.46778e-60	0.574403	0.587847	chr10:101446865-101447365	POLL		96267	5614	0.476142	2.05449e-28	0.769209	0.846413	chr14:91088777-91089277	RPS6KA5		115317	4492	0.566476	3.70231e-42	0.99753	0.623233	chr14:61350687-61351187	Spryd7
117971	2469	0.804177	7.04581e-112	0.916339	0.587847	chr10:101519322-101519822	POLL		96274	5614	0.409772	1.25718e-20	0.722635	0.846413	chr14:91244523-91245023	RPS6KA5		115330	4492	0.608342	3.69275e-50	0.99964	0.623233	chr14:61497957-61498457	Spryd7
117978	2469	0.779818	7.80395e-101	0.801453	0.587847	chr10:101576421-101576921	POLL		96275	5614	0.455183	9.16769e-26	0.820158	0.846413	chr14:91250096-91250596	RPS6KA5		115344	4492	0.645591	2.28908e-58	0.575624	0.623233	chr14:61719251-61719751	Spryd7
117980	2469	0.476799	1.48788e-28	0.258169	0.587847	chr10:101595448-101595948	POLL		96268	5615	0.581717	5.20204e-45	0.950145	0.853471	chr14:91113859-91114359	DGLUCY		115344	4493	0.442358	3.61719e-24	0.575624	0.611185	chr14:61719251-61719751	Trim13
117981	2469	0.622859	2.42188e-53	0.944327	0.587847	chr10:101597002-101597502	POLL		96267	5616	0.531358	2.36007e-36	0.769209	0.352786	chr14:91088777-91089277	GPR68		115354	4495	0.450745	3.67127e-25	0.775841	0.263014	chr14:62002980-62003480	Dleu7
117988	2469	0.786819	7.35621e-104	0.822806	0.587847	chr10:101619979-101620479	POLL		96268	5616	0.489744	3.10081e-30	0.950145	0.352786	chr14:91113859-91114359	GPR68		115355	4495	0.628807	1.57569e-54	0.655605	0.263014	chr14:62034633-62035133	Dleu7
117989	2469	0.71231	1.82895e-76	0.580377	0.587847	chr10:101626114-101626614	POLL		96275	5616	0.426464	2.00955e-22	0.820158	0.352786	chr14:91250096-91250596	GPR68		115355	4496	0.458894	3.73176e-26	0.655605	0.755881	chr14:62034633-62035133	Rnaseh2b
118000	2469	0.516138	4.55471e-34	0.810577	0.587847	chr10:101694922-101695422	POLL		96281	5616	0.404145	4.80928e-20	0.886857	0.352786	chr14:91303099-91303599	GPR68		115380	4498	0.409411	1.57426e-20	0.642162	0.376197	chr14:62553776-62554276	Fam124a
118023	2469	0.692743	1.11644e-70	0.92918	0.587847	chr10:101822519-101823019	POLL		96292	5616	0.476136	2.05798e-28	0.709549	0.352786	chr14:91377629-91378129	GPR68		115383	4498	0.577772	3.33923e-44	0.401059	0.376197	chr14:62569146-62569646	Fam124a
118038	2469	0.595881	8.98866e-48	0.59291	0.587847	chr10:101879643-101880143	POLL		96293	5616	0.402287	7.44906e-20	0.933254	0.352786	chr14:91378172-91378672	GPR68		115384	4498	0.741834	4.36915e-86	0.870005	0.376197	chr14:62575821-62576321	Fam124a
118039	2469	0.648468	3.66781e-59	0.507151	0.587847	chr10:101886856-101887356	POLL		96275	5617	0.455838	7.62676e-26	0.820158	0.920362	chr14:91250096-91250596	CCDC88C		115401	4504	0.434426	2.96619e-23	0.836265	0.884598	chr14:62879529-62880029	Ctsb
117963	2470	0.711301	3.73556e-76	0.913489	0.735542	chr10:101465933-101466433	FBXW4		96279	5617	0.415493	3.12957e-21	0.467806	0.920362	chr14:91264054-91264554	CCDC88C		115405	4504	0.486775	9.19611e-30	0.484046	0.884598	chr14:62992079-62992579	Ctsb
117967	2470	0.42755	1.33431e-22	0.451257	0.735542	chr10:101487513-101488013	FBXW4		96281	5617	0.719566	1.01469e-78	0.886857	0.920362	chr14:91303099-91303599	CCDC88C		115439	4504	0.491127	2.33911e-30	0.748215	0.884598	chr14:63409195-63409695	Ctsb
117969	2470	0.615211	1.04302e-51	0.783042	0.735542	chr10:101493732-101494232	FBXW4		96286	5617	0.581837	4.94094e-45	0.414708	0.920362	chr14:91354829-91355329	CCDC88C		115426	4505	0.416552	2.77359e-21	0.656467	0.885423	chr14:63255849-63256349	Fdft1
117972	2470	0.492463	1.15566e-30	0.844632	0.735542	chr10:101559954-101560454	FBXW4		96290	5617	0.433225	3.51255e-23	0.688037	0.920362	chr14:91375379-91375879	CCDC88C		115431	4505	0.505897	1.93218e-32	0.584053	0.885423	chr14:63313582-63314082	Fdft1
117977	2470	0.679055	6.70709e-67	0.941125	0.735542	chr10:101574187-101574687	FBXW4		96291	5617	0.546823	7.43095e-39	0.587942	0.920362	chr14:91377070-91377570	CCDC88C		115466	4507	0.402425	8.25839e-20	0.687941	0.291358	chr14:63718861-63719361	Fam167a
117982	2470	0.690191	5.87034e-70	0.894229	0.735542	chr10:101602685-101603185	FBXW4		96292	5617	0.668778	3.61819e-64	0.709549	0.920362	chr14:91377629-91378129	CCDC88C		115452	4509	0.438848	9.24563e-24	0.647408	0.34779	chr14:63595347-63595847	Mtmr9
117985	2470	0.51399	9.51909e-34	0.557631	0.735542	chr10:101614535-101615035	FBXW4		96293	5617	0.578479	2.08382e-44	0.933254	0.920362	chr14:91378172-91378672	CCDC88C		115472	4509	0.481456	4.77048e-29	0.823534	0.34779	chr14:63786830-63787330	Mtmr9
117990	2470	0.714895	2.88788e-77	0.999397	0.735542	chr10:101629763-101630263	FBXW4		96296	5617	0.400339	1.1749e-19	0.421085	0.920362	chr14:91387418-91387918	CCDC88C		115453	4510	0.597461	5.78974e-48	0.832227	0.311458	chr14:63605756-63606256	Xkr6
117991	2470	0.664757	3.63069e-63	0.995535	0.735542	chr10:101630266-101630766	FBXW4		96275	5618	0.422989	4.84694e-22	0.820158	0.808438	chr14:91250096-91250596	PPP4R3A		115462	4510	0.580545	1.02341e-44	0.927871	0.311458	chr14:63700200-63700700	Xkr6
117992	2470	0.576607	4.16193e-44	0.566508	0.735542	chr10:101643957-101644457	FBXW4		96281	5618	0.57468	1.04158e-43	0.886857	0.808438	chr14:91303099-91303599	PPP4R3A		115463	4510	0.498177	2.44358e-31	0.283998	0.311458	chr14:63700725-63701225	Xkr6
117994	2470	0.650566	1.1551e-59	0.5559	0.735542	chr10:101648929-101649429	FBXW4		96286	5618	0.501034	8.21759e-32	0.414708	0.808438	chr14:91354829-91355329	PPP4R3A		115468	4510	0.506462	1.6e-32	0.782478	0.311458	chr14:63745028-63745528	Xkr6
117995	2470	0.737699	9.64915e-85	0.989589	0.735542	chr10:101650625-101651125	FBXW4		96291	5618	0.501431	7.21591e-32	0.587942	0.808438	chr14:91377070-91377570	PPP4R3A		115480	4510	0.495683	5.45596e-31	0.557085	0.311458	chr14:63888182-63888682	Xkr6
117996	2470	0.741349	5.18918e-86	0.903213	0.735542	chr10:101651347-101651847	FBXW4		96292	5618	0.567021	2.50565e-42	0.709549	0.808438	chr14:91377629-91378129	PPP4R3A		115462	4513	0.845913	6.00984e-135	0.927871	0.385264	chr14:63700200-63700700	Rp1l1
118001	2470	0.597856	3.66263e-48	0.691328	0.735542	chr10:101749382-101749882	FBXW4		96293	5618	0.483643	2.08475e-29	0.933254	0.808438	chr14:91378172-91378672	PPP4R3A		115463	4513	0.683379	5.76103e-68	0.283998	0.385264	chr14:63700725-63701225	Rp1l1
118006	2470	0.47404	3.40892e-28	0.385597	0.735542	chr10:101773153-101773653	FBXW4		96315	5622	0.441894	3.53278e-24	0.533419	0.797851	chr14:91888704-91889204	TRIP11		115468	4513	0.713641	8.89306e-77	0.782478	0.385264	chr14:63745028-63745528	Rp1l1
118011	2470	0.435568	1.66642e-23	0.531528	0.735542	chr10:101778558-101779058	FBXW4		96319	5622	0.492834	1.16358e-30	0.622354	0.797851	chr14:92012307-92012807	TRIP11		115478	4513	0.424776	3.55908e-22	0.411652	0.385264	chr14:63874936-63875436	Rp1l1
118043	2470	0.608991	2.06091e-50	0.653285	0.735542	chr10:101902694-101903194	FBXW4		96323	5622	0.40562	3.39204e-20	0.958702	0.797851	chr14:92106433-92106933	TRIP11		115479	4513	0.51682	4.7675e-34	0.352565	0.385264	chr14:63876491-63876991	Rp1l1
118046	2470	0.556459	1.57296e-40	0.440387	0.735542	chr10:101922657-101923157	FBXW4		96328	5622	0.599159	2.23263e-48	0.996249	0.797851	chr14:92190695-92191195	TRIP11		115480	4513	0.569556	1.04288e-42	0.557085	0.385264	chr14:63888182-63888682	Rp1l1
117972	2471	0.432467	3.75223e-23	0.844632	0.280525	chr10:101559954-101560454	FGF8		96333	5622	0.44982	4.08453e-25	0.740542	0.797851	chr14:92266169-92266669	TRIP11		115490	4513	0.771764	2.05856e-97	0.990696	0.385264	chr14:63992154-63992654	Rp1l1
117977	2471	0.63406	8.04722e-56	0.941125	0.280525	chr10:101574187-101574687	FGF8		96315	5624	0.545262	1.34848e-38	0.533419	0.726377	chr14:91888704-91889204	NDUFB1		115491	4513	0.792673	2.10888e-106	0.462167	0.385264	chr14:63992820-63993320	Rp1l1
117982	2471	0.487574	5.41361e-30	0.894229	0.280525	chr10:101602685-101603185	FGF8		96319	5624	0.592947	3.72437e-47	0.622354	0.726377	chr14:92012307-92012807	NDUFB1		115492	4513	0.885481	2.43987e-164	0.933964	0.385264	chr14:63993537-63994037	Rp1l1
117985	2471	0.440409	4.62066e-24	0.557631	0.280525	chr10:101614535-101615035	FGF8		96325	5624	0.454388	1.14652e-25	0.916133	0.726377	chr14:92121712-92122212	NDUFB1		115494	4513	0.753691	2.24406e-90	0.339115	0.385264	chr14:63997766-63998266	Rp1l1
117990	2471	0.621548	4.64753e-53	0.999397	0.280525	chr10:101629763-101630263	FGF8		96328	5624	0.711436	3.54183e-76	0.996249	0.726377	chr14:92190695-92191195	NDUFB1		115496	4513	0.67366	2.32824e-65	0.397516	0.385264	chr14:64014930-64015430	Rp1l1
117991	2471	0.607287	4.61745e-50	0.995535	0.280525	chr10:101630266-101630766	FGF8		96331	5624	0.526212	1.49725e-35	0.554168	0.726377	chr14:92253553-92254053	NDUFB1		115497	4513	0.635964	3.89022e-56	0.99183	0.385264	chr14:64019819-64020319	Rp1l1
117992	2471	0.538574	1.4863e-37	0.566508	0.280525	chr10:101643957-101644457	FGF8		96333	5624	0.659751	7.01808e-62	0.740542	0.726377	chr14:92266169-92266669	NDUFB1		115507	4513	0.772299	1.24715e-97	0.527212	0.385264	chr14:64119861-64120361	Rp1l1
117994	2471	0.529948	3.49569e-36	0.5559	0.280525	chr10:101648929-101649429	FGF8		96335	5624	0.571189	4.48609e-43	0.754898	0.726377	chr14:92322856-92323356	NDUFB1		115513	4513	0.621424	6.47218e-53	0.802219	0.385264	chr14:64136565-64137065	Rp1l1
117995	2471	0.784467	7.84673e-103	0.989589	0.280525	chr10:101650625-101651125	FGF8		96336	5624	0.498711	1.75387e-31	0.277427	0.726377	chr14:92324305-92324805	NDUFB1		115514	4513	0.601354	9.70582e-49	0.987581	0.385264	chr14:64137523-64138023	Rp1l1
117996	2471	0.724145	3.30619e-80	0.903213	0.280525	chr10:101651347-101651847	FGF8		96337	5624	0.644512	3.41563e-58	0.746696	0.726377	chr14:92336827-92337327	NDUFB1		115526	4513	0.640242	4.06134e-57	0.905415	0.385264	chr14:64197331-64197831	Rp1l1
118001	2471	0.70657	1.02351e-74	0.691328	0.280525	chr10:101749382-101749882	FGF8		96338	5624	0.603395	3.15165e-49	0.394875	0.726377	chr14:92337506-92338006	NDUFB1		115531	4513	0.408143	2.13336e-20	0.297598	0.385264	chr14:64212885-64213385	Rp1l1
118043	2471	0.60015	1.28131e-48	0.653285	0.280525	chr10:101902694-101903194	FGF8		96341	5624	0.607156	5.41873e-50	0.6892	0.726377	chr14:92376364-92376864	NDUFB1		115537	4513	0.60058	1.38648e-48	0.928379	0.385264	chr14:64273970-64274470	Rp1l1
118046	2471	0.747738	2.76672e-88	0.440387	0.280525	chr10:101922657-101923157	FGF8		96342	5624	0.579929	1.12209e-44	0.588419	0.726377	chr14:92380043-92380543	NDUFB1		115530	4515	0.470076	1.4654e-27	0.34529	0.735781	chr14:64203066-64203566	Msra
117990	2473	0.51326	1.22115e-33	0.999397	0.84838	chr10:101629763-101630263	OGA		96344	5624	0.548892	3.36074e-39	0.786315	0.726377	chr14:92386525-92387025	NDUFB1		115541	4515	0.41957	1.31489e-21	0.754112	0.735781	chr14:64309778-64310278	Msra
117991	2473	0.442818	2.4206e-24	0.995535	0.84838	chr10:101630266-101630766	OGA		96349	5624	0.589869	1.46901e-46	0.575603	0.726377	chr14:92403925-92404425	NDUFB1		115543	4515	0.647313	8.97173e-59	0.971268	0.735781	chr14:64321906-64322406	Msra
117995	2473	0.463625	7.28281e-27	0.989589	0.84838	chr10:101650625-101651125	OGA		96328	5626	0.644182	4.08336e-58	0.996249	0.978827	chr14:92190695-92191195	SLC24A4		115558	4515	0.635927	3.96674e-56	0.975278	0.735781	chr14:64455846-64456346	Msra
117996	2473	0.409734	1.11194e-20	0.903213	0.84838	chr10:101651347-101651847	OGA		96331	5626	0.502082	5.8297e-32	0.554168	0.978827	chr14:92253553-92254053	SLC24A4		115559	4515	0.43666	1.64953e-23	0.298018	0.735781	chr14:64456416-64456916	Msra
118003	2473	0.421424	6.29214e-22	0.67973	0.84838	chr10:101759310-101759810	OGA		96333	5626	0.692968	1.02026e-70	0.740542	0.978827	chr14:92266169-92266669	SLC24A4		115569	4515	0.408151	2.12936e-20	0.981359	0.735781	chr14:64533816-64534316	Msra
118009	2473	0.406915	2.18546e-20	0.668137	0.84838	chr10:101775680-101776180	OGA		96335	5626	0.599776	1.68265e-48	0.754898	0.978827	chr14:92322856-92323356	SLC24A4		115576	4515	0.441499	4.55523e-24	0.74926	0.735781	chr14:64561196-64561696	Msra
118012	2473	0.413665	4.28808e-21	0.546583	0.84838	chr10:101779122-101779622	OGA		96336	5626	0.659832	6.69927e-62	0.277427	0.978827	chr14:92324305-92324805	SLC24A4		115546	4516	0.455478	9.79883e-26	0.84187	0.957644	chr14:64352104-64352604	Mir124a-1hg
118024	2473	0.558771	6.29336e-41	0.872302	0.84838	chr10:101829425-101829925	OGA		96337	5626	0.729643	5.34875e-82	0.746696	0.978827	chr14:92336827-92337327	SLC24A4		115554	4516	0.524281	3.52149e-35	0.574824	0.957644	chr14:64439882-64440382	Mir124a-1hg
118025	2473	0.54032	7.75734e-38	0.971115	0.84838	chr10:101830381-101830881	OGA		96338	5626	0.672735	3.38241e-65	0.394875	0.978827	chr14:92337506-92338006	SLC24A4		115555	4516	0.529777	4.92973e-36	0.942847	0.957644	chr14:64440429-64440929	Mir124a-1hg
118030	2473	0.405721	2.9037e-20	0.648506	0.84838	chr10:101839656-101840156	OGA		96339	5626	0.531057	2.63068e-36	0.654888	0.978827	chr14:92340171-92340671	SLC24A4		115556	4516	0.799146	2.10432e-109	0.866517	0.957644	chr14:64441356-64441856	Mir124a-1hg
118031	2473	0.405764	2.87416e-20	0.823477	0.84838	chr10:101840608-101841108	OGA		96341	5626	0.56629	3.37613e-42	0.6892	0.978827	chr14:92376364-92376864	SLC24A4		115563	4516	0.855662	2.3297e-141	0.989441	0.957644	chr14:64512775-64513275	Mir124a-1hg
118043	2473	0.413449	4.52015e-21	0.653285	0.84838	chr10:101902694-101903194	OGA		96342	5626	0.597632	4.48109e-48	0.588419	0.978827	chr14:92380043-92380543	SLC24A4		115564	4516	0.562962	1.5459e-41	0.282811	0.957644	chr14:64517613-64518113	Mir124a-1hg
118044	2473	0.401275	8.28131e-20	0.667863	0.84838	chr10:101903803-101904303	OGA		96344	5626	0.647733	5.91932e-59	0.786315	0.978827	chr14:92386525-92387025	SLC24A4		115572	4516	0.41264	7.2126e-21	0.831732	0.957644	chr14:64552925-64553425	Mir124a-1hg
118067	2473	0.41556	2.69542e-21	0.910542	0.84838	chr10:102113741-102114241	OGA		96349	5626	0.72263	1.05823e-79	0.575603	0.978827	chr14:92403925-92404425	SLC24A4		115574	4516	0.572395	3.2143e-43	0.918139	0.957644	chr14:64556050-64556550	Mir124a-1hg
118068	2473	0.698075	3.30037e-72	0.939471	0.84838	chr10:102114753-102115253	OGA		96351	5626	0.614378	1.71161e-51	0.999199	0.978827	chr14:92430654-92431154	SLC24A4		115579	4516	0.559355	6.56447e-41	0.572856	0.957644	chr14:64573417-64573917	Mir124a-1hg
118069	2473	0.45	3.41215e-25	0.621183	0.84838	chr10:102115304-102115804	OGA		96352	5626	0.468046	2.28097e-27	0.671532	0.978827	chr14:92431331-92431831	SLC24A4		115580	4516	0.698079	4.19685e-72	0.936421	0.957644	chr14:64574096-64574596	Mir124a-1hg
118071	2473	0.722597	1.04454e-79	0.994319	0.84838	chr10:102117319-102117819	OGA		96360	5626	0.681357	1.70513e-67	0.313958	0.978827	chr14:92564659-92565159	SLC24A4		115581	4516	0.617971	3.55789e-52	0.557818	0.957644	chr14:64574913-64575413	Mir124a-1hg
118034	2474	0.420308	8.31552e-22	0.849772	0.405087	chr10:101843578-101844078	KCNIP2-AS1		96362	5626	0.411365	8.55547e-21	0.346029	0.978827	chr14:92613000-92613500	SLC24A4		115582	4516	0.888119	1.12397e-166	0.995501	0.957644	chr14:64575864-64576364	Mir124a-1hg
117978	2475	0.424161	3.15926e-22	0.801453	0.664416	chr10:101576421-101576921	KCNIP2		96364	5630	0.407651	2.09034e-20	0.581919	0.50553	chr14:92635886-92636386	CHGA		115584	4516	0.596627	8.45586e-48	0.380198	0.957644	chr14:64580240-64580740	Mir124a-1hg
117980	2475	0.525811	1.53859e-35	0.258169	0.664416	chr10:101595448-101595948	KCNIP2		96375	5630	0.434384	2.59389e-23	0.976832	0.50553	chr14:92793918-92794418	CHGA		115586	4516	0.886886	1.40193e-165	0.978956	0.957644	chr14:64582832-64583332	Mir124a-1hg
117981	2475	0.648841	2.98832e-59	0.944327	0.664416	chr10:101597002-101597502	KCNIP2		96382	5630	0.66002	6.01066e-62	0.978735	0.50553	chr14:92922849-92923349	CHGA		115587	4516	0.815727	1.27804e-117	0.831976	0.957644	chr14:64583435-64583935	Mir124a-1hg
117988	2475	0.435353	1.76353e-23	0.822806	0.664416	chr10:101619979-101620479	KCNIP2		96398	5630	0.51352	1.25822e-33	0.93719	0.50553	chr14:93010985-93011485	CHGA		115588	4516	0.815971	9.56554e-118	0.999016	0.957644	chr14:64585299-64585799	Mir124a-1hg
118000	2475	0.424027	3.26787e-22	0.810577	0.664416	chr10:101694922-101695422	KCNIP2		96403	5630	0.493018	1.09719e-30	0.835831	0.50553	chr14:93024436-93024936	CHGA		115589	4516	0.833213	3.15798e-127	0.912412	0.957644	chr14:64586633-64587133	Mir124a-1hg
118016	2475	0.474285	3.16816e-28	0.679142	0.664416	chr10:101812572-101813072	KCNIP2		96408	5630	0.515209	7.04963e-34	0.750709	0.50553	chr14:93043462-93043962	CHGA		115590	4516	0.87362	1.71169e-154	0.993594	0.957644	chr14:64587137-64587637	Mir124a-1hg
118023	2475	0.432527	3.69342e-23	0.92918	0.664416	chr10:101822519-101823019	KCNIP2		96413	5630	0.458208	3.90214e-26	0.900551	0.50553	chr14:93085775-93086275	CHGA		115591	4516	0.911884	9.9929e-191	0.998018	0.957644	chr14:64587724-64588224	Mir124a-1hg
118035	2475	0.401092	8.64288e-20	0.519082	0.664416	chr10:101845474-101845974	KCNIP2		96415	5630	0.521773	7.20641e-35	0.813935	0.50553	chr14:93091911-93092411	CHGA		115592	4516	0.760341	6.8091e-93	0.6943	0.957644	chr14:64588396-64588896	Mir124a-1hg
118039	2475	0.534684	6.2478e-37	0.507151	0.664416	chr10:101886856-101887356	KCNIP2		96421	5630	0.410056	1.17383e-20	0.846214	0.50553	chr14:93115703-93116203	CHGA		115596	4516	0.738306	7.44412e-85	0.857974	0.957644	chr14:64591614-64592114	Mir124a-1hg
118048	2475	0.440148	4.95239e-24	0.585807	0.664416	chr10:101933287-101933787	KCNIP2		96424	5630	0.469866	1.3357e-27	0.582512	0.50553	chr14:93179515-93180015	CHGA		115597	4516	0.647038	1.04205e-58	0.52935	0.957644	chr14:64592354-64592854	Mir124a-1hg
118052	2475	0.464918	5.01161e-27	0.914555	0.664416	chr10:101989608-101990108	KCNIP2		96427	5630	0.40036	1.16932e-19	0.925537	0.50553	chr14:93184698-93185198	CHGA		115598	4516	0.652102	6.41252e-60	0.483116	0.957644	chr14:64592893-64593393	Mir124a-1hg
118054	2475	0.406629	2.33974e-20	0.808822	0.664416	chr10:101993482-101993982	KCNIP2		96429	5630	0.443953	2.02727e-24	0.40384	0.50553	chr14:93198882-93199382	CHGA		115599	4516	0.533837	1.12751e-36	0.733632	0.957644	chr14:64593520-64594020	Mir124a-1hg
118055	2475	0.400335	1.03116e-19	0.814179	0.664416	chr10:102001374-102001874	KCNIP2		96382	5636	0.445324	1.39795e-24	0.978735	0.40572	chr14:92922849-92923349	GON7		115600	4516	0.658935	1.35677e-61	0.500645	0.957644	chr14:64594285-64594785	Mir124a-1hg
118061	2475	0.402594	6.07784e-20	0.572681	0.664416	chr10:102064432-102064932	KCNIP2		96398	5636	0.530469	3.25371e-36	0.93719	0.40572	chr14:93010985-93011485	GON7		115601	4516	0.742934	1.78944e-86	0.884216	0.957644	chr14:64594880-64595380	Mir124a-1hg
118077	2475	0.475333	2.31335e-28	0.945065	0.664416	chr10:102132374-102132874	KCNIP2		96403	5636	0.508348	7.2665e-33	0.835831	0.40572	chr14:93024436-93024936	GON7		115602	4516	0.755129	6.49801e-91	0.917325	0.957644	chr14:64595553-64596053	Mir124a-1hg
118024	2478	0.424528	2.87934e-22	0.872302	0.554404	chr10:101829425-101829925	LDB1		96408	5636	0.549117	3.08036e-39	0.750709	0.40572	chr14:93043462-93043962	GON7		115603	4516	0.632396	2.49656e-55	0.74109	0.957644	chr14:64596139-64596639	Mir124a-1hg
118031	2478	0.451758	2.09785e-25	0.823477	0.554404	chr10:101840608-101841108	LDB1		96415	5636	0.546689	7.82011e-39	0.813935	0.40572	chr14:93091911-93092411	GON7		115604	4516	0.595181	1.62738e-47	0.837147	0.957644	chr14:64597081-64597581	Mir124a-1hg
118044	2478	0.404628	3.76209e-20	0.667863	0.554404	chr10:101903803-101904303	LDB1		96424	5636	0.488825	4.14267e-30	0.582512	0.40572	chr14:93179515-93180015	GON7		115605	4516	0.633005	1.82025e-55	0.876948	0.957644	chr14:64597635-64598135	Mir124a-1hg
118067	2478	0.407036	2.12362e-20	0.910542	0.554404	chr10:102113741-102114241	LDB1		96429	5636	0.465457	4.86351e-27	0.40384	0.40572	chr14:93198882-93199382	GON7		115606	4516	0.502426	6.0988e-32	0.563043	0.957644	chr14:64598498-64598998	Mir124a-1hg
118068	2478	0.466052	3.60391e-27	0.939471	0.554404	chr10:102114753-102115253	LDB1		96439	5636	0.572697	2.39609e-43	0.804423	0.40572	chr14:93462461-93462961	GON7		115607	4516	0.625802	7.22722e-54	0.958123	0.957644	chr14:64599749-64600249	Mir124a-1hg
118071	2478	0.563766	8.47726e-42	0.994319	0.554404	chr10:102117319-102117819	LDB1		96437	5638	0.791861	3.85926e-106	0.841616	0.974033	chr14:93430367-93430867	UNC79		115613	4516	0.568996	1.31402e-42	0.95152	0.957644	chr14:64635603-64636103	Mir124a-1hg
118043	2479	0.566179	3.1811e-42	0.653285	0.50191	chr10:101902694-101903194	PPRC1		96438	5638	0.67378	1.79937e-65	0.727025	0.974033	chr14:93431226-93431726	UNC79		115631	4516	0.610022	1.65968e-50	0.688932	0.957644	chr14:64865695-64866195	Mir124a-1hg
118046	2479	0.514183	8.90965e-34	0.440387	0.50191	chr10:101922657-101923157	PPRC1		96448	5639	0.484292	1.70506e-29	0.652585	0.338197	chr14:93748705-93749205	PRIMA1		115616	4518	0.40115	1.11266e-19	0.886523	0.47302	chr14:64681884-64682384	Hmbox1
118075	2479	0.440104	5.01104e-24	0.875692	0.50191	chr10:102120955-102121455	PPRC1		96449	5639	0.698406	2.78403e-72	0.28697	0.338197	chr14:93753191-93753691	PRIMA1		115617	4518	0.474101	4.43052e-28	0.994659	0.47302	chr14:64682465-64682965	Hmbox1
118096	2479	0.613232	2.71453e-51	0.691193	0.50191	chr10:102310697-102311197	PPRC1		96461	5643	0.403193	6.01815e-20	0.494909	0.374012	chr14:93926120-93926620	OTUB2		115616	4519	0.561095	3.27672e-41	0.886523	0.412212	chr14:64681884-64682384	Ints9
118121	2480	0.44847	5.20079e-25	0.853129	0.451667	chr10:102412968-102413468	NOLC1		96462	5643	0.496607	3.47114e-31	0.547583	0.374012	chr14:93927072-93927572	OTUB2		115617	4519	0.561707	2.56353e-41	0.994659	0.412212	chr14:64682465-64682965	Ints9
118064	2482	0.601218	7.83202e-49	0.833348	0.287382	chr10:102066621-102067121	PITX3		96466	5644	0.451925	2.27923e-25	0.56673	0.719846	chr14:93942806-93943306	DDX24		115643	4519	0.452624	2.17802e-25	0.505666	0.412212	chr14:65113390-65113890	Ints9
118067	2482	0.584487	1.41224e-45	0.910542	0.287382	chr10:102113741-102114241	PITX3		96472	5644	0.401277	9.43835e-20	0.620005	0.719846	chr14:94016977-94017477	DDX24		115657	4520	0.456597	7.15246e-26	0.908082	0.374041	chr14:65245363-65245863	Extl3
118072	2482	0.441896	3.10308e-24	0.695701	0.287382	chr10:102118808-102119308	PITX3		96477	5644	0.519292	1.71706e-34	0.855371	0.719846	chr14:94048593-94049093	DDX24		115660	4521	0.460031	2.70042e-26	0.93144	0.723797	chr14:65266378-65266878	Fzd3
118086	2482	0.500903	7.58572e-32	0.988957	0.287382	chr10:102233897-102234397	PITX3		96481	5644	0.452646	1.86552e-25	0.872547	0.719846	chr14:94115149-94115649	DDX24		115672	4521	0.478936	1.03044e-28	0.84808	0.723797	chr14:65354387-65354887	Fzd3
118087	2482	0.676598	3.03958e-66	0.594304	0.287382	chr10:102235859-102236359	PITX3		96482	5644	0.411051	9.23221e-21	0.893273	0.719846	chr14:94129407-94129907	DDX24		115660	4522	0.46889	2.078e-27	0.93144	0.432439	chr14:65266378-65266878	Fbxo16
118099	2482	0.485387	1.07051e-29	0.447273	0.287382	chr10:102342312-102342812	PITX3		96464	5645	0.459148	2.98759e-26	0.868603	0.687296	chr14:93939491-93939991	IFI27L1		115672	4522	0.50408	3.53455e-32	0.84808	0.432439	chr14:65354387-65354887	Fbxo16
118052	2483	0.614401	1.54382e-51	0.914555	0.831266	chr10:101989608-101990108	GBF1		96466	5645	0.482394	3.06266e-29	0.56673	0.687296	chr14:93942806-93943306	IFI27L1		115695	4522	0.48423	2.02869e-29	0.297849	0.432439	chr14:65553399-65553899	Fbxo16
118054	2483	0.625033	8.14759e-54	0.808822	0.831266	chr10:101993482-101993982	GBF1		96472	5645	0.412706	6.18256e-21	0.620005	0.687296	chr14:94016977-94017477	IFI27L1		115643	4523	0.415078	3.98241e-21	0.505666	0.567117	chr14:65113390-65113890	Zfp395
118055	2483	0.634672	5.85097e-56	0.814179	0.831266	chr10:102001374-102001874	GBF1		96474	5645	0.421459	7.1163e-22	0.932484	0.687296	chr14:94026063-94026563	IFI27L1		115657	4523	0.408907	1.77664e-20	0.908082	0.567117	chr14:65245363-65245863	Zfp395
118059	2483	0.428501	1.04554e-22	0.784219	0.831266	chr10:102055487-102055987	GBF1		96477	5645	0.62455	1.13107e-53	0.855371	0.687296	chr14:94048593-94049093	IFI27L1		115661	4524	0.486964	8.66767e-30	0.739068	0.25921	chr14:65274778-65275278	Pnoc
118061	2483	0.55552	2.2789e-40	0.572681	0.831266	chr10:102064432-102064932	GBF1		96481	5645	0.479475	7.48807e-29	0.872547	0.687296	chr14:94115149-94115649	IFI27L1		115665	4524	0.488914	4.70361e-30	0.264821	0.25921	chr14:65306168-65306668	Pnoc
118077	2483	0.581196	5.86906e-45	0.945065	0.831266	chr10:102132374-102132874	GBF1		96482	5645	0.424629	3.20246e-22	0.893273	0.687296	chr14:94129407-94129907	IFI27L1		115678	4524	0.614701	1.75299e-51	0.881365	0.25921	chr14:65380465-65380965	Pnoc
118079	2483	0.42	8.98027e-22	0.969519	0.831266	chr10:102152031-102152531	GBF1		96490	5645	0.431163	6.00358e-23	0.980475	0.687296	chr14:94173974-94174474	IFI27L1		115703	4524	0.424869	3.47646e-22	0.492148	0.25921	chr14:65724078-65724578	Pnoc
118086	2483	0.458383	3.26594e-26	0.988957	0.831266	chr10:102233897-102234397	GBF1		96464	5647	0.435912	1.73648e-23	0.868603	0.493311	chr14:93939491-93939991	IFI27L2		115711	4527	0.589235	2.3202e-46	0.740343	0.987953	chr14:65805941-65806441	Pbk
118091	2483	0.578811	1.63123e-44	0.315337	0.831266	chr10:102246767-102247267	GBF1		96466	5647	0.664761	3.85453e-63	0.56673	0.493311	chr14:93942806-93943306	IFI27L2		115721	4527	0.479141	9.6828e-29	0.779533	0.987953	chr14:65887061-65887561	Pbk
118097	2483	0.647431	6.47284e-59	0.964407	0.831266	chr10:102313357-102313857	GBF1		96472	5647	0.648506	3.86983e-59	0.620005	0.493311	chr14:94016977-94017477	IFI27L2		115727	4527	0.405545	3.95926e-20	0.537147	0.987953	chr14:65953565-65954065	Pbk
118108	2483	0.402017	6.95895e-20	0.267751	0.831266	chr10:102396626-102397126	GBF1		96474	5647	0.479109	8.36736e-29	0.932484	0.493311	chr14:94026063-94026563	IFI27L2		115734	4527	0.504227	3.36571e-32	0.893988	0.987953	chr14:66004848-66005348	Pbk
118109	2483	0.539012	1.26301e-37	0.447428	0.831266	chr10:102397331-102397831	GBF1		96476	5647	0.530778	2.91077e-36	0.613975	0.493311	chr14:94036501-94037001	IFI27L2		115701	4528	0.403214	6.86167e-20	0.382248	0.908693	chr14:65681097-65681597	Esco2
118111	2483	0.415363	2.82875e-21	0.933549	0.831266	chr10:102399400-102399900	GBF1		96477	5647	0.589474	1.74972e-46	0.855371	0.493311	chr14:94048593-94049093	IFI27L2		115711	4528	0.557055	1.63761e-40	0.740343	0.908693	chr14:65805941-65806441	Esco2
118112	2483	0.553687	4.68036e-40	0.758005	0.831266	chr10:102399983-102400483	GBF1		96481	5647	0.720747	4.26005e-79	0.872547	0.493311	chr14:94115149-94115649	IFI27L2		115721	4528	0.480467	6.46507e-29	0.779533	0.908693	chr14:65887061-65887561	Esco2
118113	2483	0.451727	2.11623e-25	0.579312	0.831266	chr10:102400659-102401159	GBF1		96482	5647	0.538316	1.83572e-37	0.893273	0.493311	chr14:94129407-94129907	IFI27L2		115727	4528	0.414868	4.19255e-21	0.537147	0.908693	chr14:65953565-65954065	Esco2
118117	2483	0.405081	3.3797e-20	0.573303	0.831266	chr10:102409785-102410285	GBF1		96484	5647	0.473721	4.25238e-28	0.696517	0.493311	chr14:94136636-94137136	IFI27L2		115734	4528	0.452675	2.14746e-25	0.893988	0.908693	chr14:66004848-66005348	Esco2
118119	2483	0.495845	3.91843e-31	0.51669	0.831266	chr10:102411077-102411577	GBF1		96487	5647	0.618207	2.64179e-52	0.706584	0.493311	chr14:94165991-94166491	IFI27L2		115711	4530	0.420073	1.16076e-21	0.740343	0.317164	chr14:65805941-65806441	Scara3
118120	2483	0.410712	8.7832e-21	0.596604	0.831266	chr10:102411673-102412173	GBF1		96490	5647	0.62021	9.84852e-53	0.980475	0.493311	chr14:94173974-94174474	IFI27L2		115721	4530	0.493859	9.79653e-31	0.779533	0.317164	chr14:65887061-65887561	Scara3
118122	2483	0.716565	8.6666e-78	0.977784	0.831266	chr10:102414202-102414702	GBF1		96472	5648	0.52227	6.05012e-35	0.620005	0.980143	chr14:94016977-94017477	PPP4R4		115724	4531	0.503368	4.47044e-32	0.551398	0.913322	chr14:65903567-65904067	Clu
118123	2483	0.684857	1.78061e-68	0.849044	0.831266	chr10:102414940-102415440	GBF1		96481	5648	0.490115	2.75928e-30	0.872547	0.980143	chr14:94115149-94115649	PPP4R4		115729	4531	0.594772	1.95779e-47	0.52673	0.913322	chr14:65970303-65970803	Clu
118124	2483	0.683211	5.02455e-68	0.978729	0.831266	chr10:102416080-102416580	GBF1		96487	5648	0.732928	4.24428e-83	0.706584	0.980143	chr14:94165991-94166491	PPP4R4		115708	4532	0.54293	3.86094e-38	0.986767	0.914527	chr14:65762190-65762690	Gulo
118125	2483	0.564925	5.2986e-42	0.518243	0.831266	chr10:102416985-102417485	GBF1		96488	5648	0.716562	9.05158e-78	0.299216	0.980143	chr14:94170164-94170664	PPP4R4		115730	4532	0.50055	1.12866e-31	0.66968	0.914527	chr14:65981283-65981783	Gulo
118126	2483	0.652271	4.48331e-60	0.785636	0.831266	chr10:102417924-102418424	GBF1		96487	5649	0.572098	3.07662e-43	0.706584	0.319446	chr14:94165991-94166491	SERPINA10		115732	4532	0.416701	2.67442e-21	0.80722	0.914527	chr14:65988076-65988576	Gulo
118127	2483	0.709308	1.51821e-75	0.993123	0.831266	chr10:102418619-102419119	GBF1		96488	5649	0.639337	5.449e-57	0.299216	0.319446	chr14:94170164-94170664	SERPINA10		115733	4532	0.744409	5.36158e-87	0.99506	0.914527	chr14:66000602-66001102	Gulo
118128	2483	0.661158	2.9281e-62	0.948113	0.831266	chr10:102419464-102419964	GBF1		96505	5656	0.411979	7.37601e-21	0.299794	0.862636	chr14:94935945-94936445	DICER1		115735	4532	0.499533	1.57327e-31	0.499084	0.914527	chr14:66009016-66009516	Gulo
118129	2483	0.617456	3.49315e-52	0.775196	0.831266	chr10:102420133-102420633	GBF1		96506	5656	0.469752	1.38141e-27	0.93813	0.862636	chr14:94936466-94936966	DICER1		115743	4532	0.420934	9.35999e-22	0.908924	0.914527	chr14:66124236-66124736	Gulo
118130	2483	0.582677	3.0999e-45	0.959493	0.831266	chr10:102420863-102421363	GBF1		96512	5656	0.431921	4.93366e-23	0.831888	0.862636	chr14:95156816-95157316	DICER1		115748	4532	0.736874	2.31429e-84	0.827321	0.914527	chr14:66188003-66188503	Gulo
118131	2483	0.409346	1.22051e-20	0.662042	0.831266	chr10:102421622-102422122	GBF1		96513	5656	0.511505	2.50043e-33	0.98924	0.862636	chr14:95157345-95157845	DICER1		115754	4532	0.44574	1.44948e-24	0.760376	0.914527	chr14:66294773-66295273	Gulo
118132	2483	0.580774	7.03823e-45	0.842891	0.831266	chr10:102422608-102423108	GBF1		96515	5656	0.519542	1.57369e-34	0.391694	0.862636	chr14:95185299-95185799	DICER1		115712	4534	0.459459	3.17936e-26	0.938145	0.672881	chr14:65833767-65834267	Ephx2
118135	2483	0.537494	2.21782e-37	0.919478	0.831266	chr10:102432412-102432912	GBF1		96516	5656	0.632594	1.87305e-55	0.958994	0.862636	chr14:95192247-95192747	DICER1		115728	4534	0.598411	3.75565e-48	0.944306	0.672881	chr14:65968320-65968820	Ephx2
118137	2483	0.548866	3.03901e-39	0.972402	0.831266	chr10:102450349-102450849	GBF1		96517	5656	0.570512	5.94231e-43	0.794818	0.862636	chr14:95195010-95195510	DICER1		115730	4534	0.750111	4.69632e-89	0.66968	0.672881	chr14:65981283-65981783	Ephx2
118138	2483	0.704063	5.75118e-74	0.979886	0.831266	chr10:102451349-102451849	GBF1		96519	5656	0.49274	1.19886e-30	0.525825	0.862636	chr14:95207739-95208239	DICER1		115731	4534	0.409209	1.65223e-20	0.40642	0.672881	chr14:65982094-65982594	Ephx2
118140	2483	0.672025	4.88501e-65	0.982611	0.831266	chr10:102455774-102456274	GBF1		96523	5656	0.444903	1.5675e-24	0.736005	0.862636	chr14:95265639-95266139	DICER1		115732	4534	0.799979	8.48847e-110	0.80722	0.672881	chr14:65988076-65988576	Ephx2
118141	2483	0.542012	4.11218e-38	0.980224	0.831266	chr10:102461115-102461615	GBF1		96526	5656	0.514652	8.53802e-34	0.758503	0.862636	chr14:95310136-95310636	DICER1		115733	4534	0.677286	2.54691e-66	0.99506	0.672881	chr14:66000602-66001102	Ephx2
118146	2483	0.424385	2.98504e-22	0.973926	0.831266	chr10:102501909-102502409	GBF1		96529	5656	0.424021	3.73473e-22	0.841485	0.862636	chr14:95319544-95320044	DICER1		115743	4534	0.558508	9.20576e-41	0.908924	0.672881	chr14:66124236-66124736	Ephx2
118147	2483	0.490053	2.48243e-30	0.962039	0.831266	chr10:102502676-102503176	GBF1		96532	5656	0.477535	1.34969e-28	0.426084	0.862636	chr14:95371703-95372203	DICER1		115748	4534	0.750056	4.91645e-89	0.827321	0.672881	chr14:66188003-66188503	Ephx2
118148	2483	0.459598	2.31183e-26	0.954078	0.831266	chr10:102503634-102504134	GBF1		96533	5656	0.45045	3.43042e-25	0.455367	0.862636	chr14:95388032-95388532	DICER1		115763	4536	0.46931	1.83673e-27	0.486231	0.831907	chr14:66343321-66343821	Trim35
118152	2483	0.634671	5.8529e-56	0.636528	0.831266	chr10:102521791-102522291	GBF1		96504	5657	0.658269	1.63846e-61	0.615168	0.82919	chr14:94882240-94882740	DICER1-AS1		115764	4536	0.452914	2.00873e-25	0.964963	0.831907	chr14:66344030-66344530	Trim35
118104	2484	0.422992	4.24296e-22	0.927821	0.270686	chr10:102394147-102394647	NFKB2		96505	5657	0.402779	6.633e-20	0.299794	0.82919	chr14:94935945-94936445	DICER1-AS1		115765	4536	0.47103	1.10484e-27	0.698609	0.831907	chr14:66344715-66345215	Trim35
118077	2485	0.791295	7.47715e-106	0.945065	0.942377	chr10:102132374-102132874	PSD		96506	5657	0.63522	4.76988e-56	0.93813	0.82919	chr14:94936466-94936966	DICER1-AS1		115740	4537	0.559764	5.58023e-41	0.861272	0.986621	chr14:66100362-66100862	Stmn4
118079	2485	0.626664	3.57758e-54	0.969519	0.942377	chr10:102152031-102152531	PSD		96508	5657	0.628218	1.769e-54	0.476517	0.82919	chr14:95047632-95048132	DICER1-AS1		115760	4537	0.545457	1.48117e-38	0.927782	0.986621	chr14:66319836-66320336	Stmn4
118083	2485	0.445698	1.10942e-24	0.761255	0.942377	chr10:102229689-102230189	PSD		96512	5657	0.490493	2.44903e-30	0.831888	0.82919	chr14:95156816-95157316	DICER1-AS1		115763	4537	0.664321	6.04117e-63	0.486231	0.986621	chr14:66343321-66343821	Stmn4
118086	2485	0.421284	6.51656e-22	0.988957	0.942377	chr10:102233897-102234397	PSD		96513	5657	0.540074	9.53895e-38	0.98924	0.82919	chr14:95157345-95157845	DICER1-AS1		115764	4537	0.659784	8.34541e-62	0.964963	0.986621	chr14:66344030-66344530	Stmn4
118090	2485	0.574224	1.13622e-43	0.946362	0.942377	chr10:102245172-102245672	PSD		96516	5657	0.749437	6.71792e-89	0.958994	0.82919	chr14:95192247-95192747	DICER1-AS1		115765	4537	0.627346	3.30932e-54	0.698609	0.986621	chr14:66344715-66345215	Stmn4
118091	2485	0.704468	4.35892e-74	0.315337	0.942377	chr10:102246767-102247267	PSD		96517	5657	0.719922	7.82651e-79	0.794818	0.82919	chr14:95195010-95195510	DICER1-AS1		115778	4537	0.610051	1.63657e-50	0.346872	0.986621	chr14:66450125-66450625	Stmn4
118097	2485	0.835702	9.92123e-129	0.964407	0.942377	chr10:102313357-102313857	PSD		96519	5657	0.515239	6.97699e-34	0.525825	0.82919	chr14:95207739-95208239	DICER1-AS1		115803	4539	0.610456	1.34895e-50	0.852647	0.972798	chr14:66779081-66779581	Dpysl2
118108	2485	0.480164	5.35107e-29	0.267751	0.942377	chr10:102396626-102397126	PSD		96523	5657	0.684421	2.48722e-68	0.736005	0.82919	chr14:95265639-95266139	DICER1-AS1		115817	4539	0.640292	3.9545e-57	0.630083	0.972798	chr14:66832069-66832569	Dpysl2
118109	2485	0.690389	5.16403e-70	0.447428	0.942377	chr10:102397331-102397831	PSD		96526	5657	0.620078	1.05137e-52	0.758503	0.82919	chr14:95310136-95310636	DICER1-AS1		115830	4539	0.411467	9.58724e-21	0.795155	0.972798	chr14:66909649-66910149	Dpysl2
118111	2485	0.666673	1.17947e-63	0.933549	0.942377	chr10:102399400-102399900	PSD		96529	5657	0.505615	1.81039e-32	0.841485	0.82919	chr14:95319544-95320044	DICER1-AS1		115831	4539	0.516092	6.12954e-34	0.720962	0.972798	chr14:66910832-66911332	Dpysl2
118112	2485	0.723731	4.49922e-80	0.758005	0.942377	chr10:102399983-102400483	PSD		96532	5657	0.465851	4.33491e-27	0.426084	0.82919	chr14:95371703-95372203	DICER1-AS1		115832	4539	0.571939	3.88415e-43	0.354492	0.972798	chr14:66912007-66912507	Dpysl2
118113	2485	0.669606	2.07556e-64	0.579312	0.942377	chr10:102400659-102401159	PSD		96533	5657	0.541968	4.68882e-38	0.455367	0.82919	chr14:95388032-95388532	DICER1-AS1		115833	4539	0.605817	1.21575e-49	0.272978	0.972798	chr14:66934816-66935316	Dpysl2
118116	2485	0.424595	2.83042e-22	0.806743	0.942377	chr10:102409131-102409631	PSD		96541	5657	0.524672	2.59244e-35	0.492714	0.82919	chr14:95453075-95453575	DICER1-AS1		115847	4539	0.456015	8.42828e-26	0.455782	0.972798	chr14:67095089-67095589	Dpysl2
118117	2485	0.504339	2.44844e-32	0.573303	0.942377	chr10:102409785-102410285	PSD		96508	5658	0.636528	2.40409e-56	0.476517	0.958812	chr14:95047632-95048132	CLMN		115831	4541	0.534906	7.62618e-37	0.720962	0.439541	chr14:66910832-66911332	Pnma2
118119	2485	0.497217	2.5167e-31	0.51669	0.942377	chr10:102411077-102411577	PSD		96512	5658	0.469074	1.68604e-27	0.831888	0.958812	chr14:95156816-95157316	CLMN		115832	4541	0.654142	2.05173e-60	0.354492	0.439541	chr14:66912007-66912507	Pnma2
118122	2485	0.909706	3.0047e-188	0.977784	0.942377	chr10:102414202-102414702	PSD		96513	5658	0.56358	1.01813e-41	0.98924	0.958812	chr14:95157345-95157845	CLMN		115833	4541	0.574375	1.40091e-43	0.272978	0.439541	chr14:66934816-66935316	Pnma2
118123	2485	0.864656	1.02908e-147	0.849044	0.942377	chr10:102414940-102415440	PSD		96515	5658	0.471348	8.62186e-28	0.391694	0.958812	chr14:95185299-95185799	CLMN		115836	4543	0.466214	4.54066e-27	0.915601	0.76907	chr14:66984360-66984860	Ppp2r2a
118124	2485	0.911162	6.84801e-190	0.978729	0.942377	chr10:102416080-102416580	PSD		96516	5658	0.852582	2.30122e-139	0.958994	0.958812	chr14:95192247-95192747	CLMN		115869	4544	0.635363	5.32527e-56	0.7485	0.315389	chr14:67241954-67242454	Ebf2
118125	2485	0.743023	1.33601e-86	0.518243	0.942377	chr10:102416985-102417485	PSD		96517	5658	0.729904	4.37726e-82	0.794818	0.958812	chr14:95195010-95195510	CLMN		115877	4544	0.656379	5.80593e-61	0.401398	0.315389	chr14:67350882-67351382	Ebf2
118126	2485	0.807321	2.03729e-113	0.785636	0.942377	chr10:102417924-102418424	PSD		96519	5658	0.636102	3.0058e-56	0.525825	0.958812	chr14:95207739-95208239	CLMN		115880	4544	0.597299	6.23467e-48	0.72177	0.315389	chr14:67372043-67372543	Ebf2
118127	2485	0.841517	3.13554e-132	0.993123	0.942377	chr10:102418619-102419119	PSD		96523	5658	0.62092	6.93749e-53	0.736005	0.958812	chr14:95265639-95266139	CLMN		115883	4544	0.531189	2.95726e-36	0.863674	0.315389	chr14:67404029-67404529	Ebf2
118128	2485	0.736091	3.44472e-84	0.948113	0.942377	chr10:102419464-102419964	PSD		96526	5658	0.640854	2.43323e-57	0.758503	0.958812	chr14:95310136-95310636	CLMN		115923	4549	0.805775	1.35215e-112	0.29185	0.994547	chr14:67920644-67921144	Nefl
118129	2485	0.737751	9.26256e-85	0.775196	0.942377	chr10:102420133-102420633	PSD		96529	5658	0.533849	9.51833e-37	0.841485	0.958812	chr14:95319544-95320044	CLMN		115928	4549	0.906829	4.36043e-185	0.679357	0.994547	chr14:67955241-67955741	Nefl
118130	2485	0.721309	2.71028e-79	0.959493	0.942377	chr10:102420863-102421363	PSD		96532	5658	0.579345	1.4407e-44	0.426084	0.958812	chr14:95371703-95372203	CLMN		115936	4549	0.655063	1.22214e-60	0.674077	0.994547	chr14:68049435-68049935	Nefl
118131	2485	0.557638	9.86558e-41	0.662042	0.942377	chr10:102421622-102422122	PSD		96533	5658	0.647388	7.14891e-59	0.455367	0.958812	chr14:95388032-95388532	CLMN		115941	4549	0.850952	3.29687e-138	0.295168	0.994547	chr14:68079042-68079542	Nefl
118132	2485	0.706132	1.38639e-74	0.842891	0.942377	chr10:102422608-102423108	PSD		96541	5658	0.451674	2.4432e-25	0.492714	0.958812	chr14:95453075-95453575	CLMN		115942	4549	0.482451	3.51537e-29	0.828739	0.994547	chr14:68083594-68084094	Nefl
118135	2485	0.618576	2.01698e-52	0.919478	0.942377	chr10:102432412-102432912	PSD		96546	5658	0.420844	8.30257e-22	0.706599	0.958812	chr14:95515974-95516474	CLMN		115946	4549	0.421694	7.73816e-22	0.840031	0.994547	chr14:68124580-68125080	Nefl
118136	2485	0.557084	1.22844e-40	0.795368	0.942377	chr10:102449506-102450006	PSD		96550	5658	0.560242	3.90085e-41	0.974083	0.958812	chr14:95534669-95535169	CLMN		115950	4549	0.648902	3.75809e-59	0.667759	0.994547	chr14:68197381-68197881	Nefl
118137	2485	0.785287	3.45304e-103	0.972402	0.942377	chr10:102450349-102450849	PSD		96531	5661	0.603618	2.84064e-49	0.822645	0.581428	chr14:95336953-95337453	GLRX5		115960	4549	0.417125	2.40912e-21	0.963219	0.994547	chr14:68355309-68355809	Nefl
118138	2485	0.92538	1.26258e-207	0.979886	0.942377	chr10:102451349-102451849	PSD		96535	5661	0.648538	3.80373e-59	0.89181	0.581428	chr14:95394762-95395262	GLRX5		115961	4549	0.484923	1.63631e-29	0.810681	0.994547	chr14:68361353-68361853	Nefl
118140	2485	0.821243	1.37017e-120	0.982611	0.942377	chr10:102455774-102456274	PSD		96557	5661	0.760554	4.54709e-93	0.875589	0.581428	chr14:95675396-95675896	GLRX5		115962	4549	0.763327	4.76993e-94	0.839828	0.994547	chr14:68362012-68362512	Nefl
118141	2485	0.756346	1.84591e-91	0.980224	0.942377	chr10:102461115-102461615	PSD		96523	5662	0.405672	3.35053e-20	0.736005	0.332508	chr14:95265639-95266139	SNHG10		115963	4549	0.876564	7.80368e-157	0.662106	0.994547	chr14:68363829-68364329	Nefl
118145	2485	0.505612	1.60543e-32	0.751234	0.942377	chr10:102478854-102479354	PSD		96564	5662	0.404771	4.14846e-20	0.551249	0.332508	chr14:95818937-95819437	SNHG10		115965	4549	0.587009	6.18547e-46	0.616429	0.994547	chr14:68381644-68382144	Nefl
118146	2485	0.671099	8.51189e-65	0.973926	0.942377	chr10:102501909-102502409	PSD		96572	5665	0.543888	2.27254e-38	0.885309	0.90277	chr14:96001901-96002401	C14orf132		115923	4550	0.821729	8.58562e-121	0.29185	0.988016	chr14:67920644-67921144	Nefm
118147	2485	0.710228	7.95623e-76	0.962039	0.942377	chr10:102502676-102503176	PSD		96574	5665	0.66786	6.2251e-64	0.795634	0.90277	chr14:96030105-96030605	C14orf132		115928	4550	0.905934	4.07734e-184	0.679357	0.988016	chr14:67955241-67955741	Nefm
118148	2485	0.655671	6.6715e-61	0.954078	0.942377	chr10:102503634-102504134	PSD		96580	5665	0.708152	3.55327e-75	0.820836	0.90277	chr14:96053485-96053985	C14orf132		115936	4550	0.683633	4.90924e-68	0.674077	0.988016	chr14:68049435-68049935	Nefm
118152	2485	0.814669	3.97531e-117	0.636528	0.942377	chr10:102521791-102522291	PSD		96585	5665	0.639383	5.3189e-57	0.617949	0.90277	chr14:96090537-96091037	C14orf132		115941	4550	0.844391	5.45893e-134	0.295168	0.988016	chr14:68079042-68079542	Nefm
118155	2485	0.770386	6.21607e-97	0.433144	0.942377	chr10:102552423-102552923	PSD		96587	5665	0.788836	8.76693e-105	0.837919	0.90277	chr14:96095660-96096160	C14orf132		115942	4550	0.532119	2.11169e-36	0.828739	0.988016	chr14:68083594-68084094	Nefm
118169	2485	0.519783	1.28642e-34	0.939611	0.942377	chr10:102641963-102642463	PSD		96594	5665	0.726103	7.89962e-81	0.695716	0.90277	chr14:96231641-96232141	C14orf132		115944	4550	0.424699	3.6292e-22	0.590825	0.988016	chr14:68084916-68085416	Nefm
118170	2485	0.701433	3.45074e-73	0.896032	0.942377	chr10:102642553-102643053	PSD		96591	5667	0.661249	2.96372e-62	0.720802	0.839882	chr14:96157216-96157716	GSKIP		115946	4550	0.472242	7.71386e-28	0.840031	0.988016	chr14:68124580-68125080	Nefm
118172	2485	0.677486	1.76254e-66	0.817058	0.942377	chr10:102644194-102644694	PSD		96598	5667	0.530402	3.33403e-36	0.937259	0.839882	chr14:96363189-96363689	GSKIP		115950	4550	0.654039	2.17267e-60	0.667759	0.988016	chr14:68197381-68197881	Nefm
118173	2485	0.678158	1.16633e-66	0.926451	0.942377	chr10:102644770-102645270	PSD		96599	5667	0.717514	4.53869e-78	0.873979	0.839882	chr14:96364065-96364565	GSKIP		115960	4550	0.464037	8.54121e-27	0.963219	0.988016	chr14:68355309-68355809	Nefm
118174	2485	0.548495	3.50401e-39	0.81688	0.942377	chr10:102645365-102645865	PSD		96601	5667	0.77515	6.66349e-99	0.996927	0.839882	chr14:96391681-96392181	GSKIP		115961	4550	0.493588	1.0685e-30	0.810681	0.988016	chr14:68361353-68361853	Nefm
118196	2485	0.62955	8.23498e-55	0.81172	0.942377	chr10:102677819-102678319	PSD		96603	5667	0.545891	1.06077e-38	0.955505	0.839882	chr14:96502116-96502616	GSKIP		115962	4550	0.812555	5.47783e-116	0.839828	0.988016	chr14:68362012-68362512	Nefm
118198	2485	0.716394	9.80713e-78	0.371217	0.942377	chr10:102683600-102684100	PSD		96604	5667	0.581522	5.65918e-45	0.878554	0.839882	chr14:96584147-96584647	GSKIP		115963	4550	0.894519	1.42558e-172	0.662106	0.988016	chr14:68363829-68364329	Nefm
118200	2485	0.669094	2.81595e-64	0.275515	0.942377	chr10:102709310-102709810	PSD		96606	5667	0.579398	1.40818e-44	0.906621	0.839882	chr14:96614432-96614932	GSKIP		115965	4550	0.643933	5.61333e-58	0.616429	0.988016	chr14:68381644-68382144	Nefm
118201	2485	0.902254	3.11277e-180	0.948238	0.942377	chr10:102710058-102710558	PSD		96599	5668	0.407592	2.12026e-20	0.873979	0.522912	chr14:96364065-96364565	AK7		115966	4550	0.603634	3.36995e-49	0.485756	0.988016	chr14:68391813-68392313	Nefm
118202	2485	0.779764	8.22876e-101	0.751601	0.942377	chr10:102710642-102711142	PSD		96601	5668	0.495364	5.18198e-31	0.996927	0.522912	chr14:96391681-96392181	AK7		116007	4557	0.436382	1.77524e-23	0.968526	0.70338	chr14:69732493-69732993	R3hcc1
118203	2485	0.782858	3.90701e-102	0.688883	0.942377	chr10:102711427-102711927	PSD		96604	5668	0.459119	3.01181e-26	0.878554	0.522912	chr14:96584147-96584647	AK7		116011	4557	0.465122	6.23849e-27	0.594089	0.70338	chr14:69813613-69814113	R3hcc1
118209	2485	0.659156	9.23846e-62	0.42798	0.942377	chr10:102717163-102717663	PSD		96606	5668	0.653916	1.923e-60	0.906621	0.522912	chr14:96614432-96614932	AK7		116021	4557	0.469907	1.54025e-27	0.997062	0.70338	chr14:69965406-69965906	R3hcc1
118098	2486	0.457808	3.84362e-26	0.701165	0.281834	chr10:102334086-102334586	FBXL15		96608	5668	0.489283	3.58744e-30	0.342501	0.522912	chr14:96669982-96670482	AK7		116008	4558	0.433551	3.72981e-23	0.824891	0.798681	chr14:69803859-69804359	Chmp7
118191	2487	0.497835	2.06083e-31	0.882438	0.558225	chr10:102674052-102674552	CUEDC2		96617	5670	0.621278	5.80788e-53	0.868519	0.838934	chr14:96888541-96889041	VRK1		116023	4558	0.410824	1.11959e-20	0.673317	0.798681	chr14:69984259-69984759	Chmp7
118192	2487	0.522686	4.64955e-35	0.638124	0.558225	chr10:102675160-102675660	CUEDC2		96663	5676	0.430428	7.26152e-23	0.423788	0.883282	chr14:99389167-99389667	SETD3		116024	4568	0.63279	2.03409e-55	0.489563	0.250904	chr14:70001662-70002162	Sorbs3
118143	2489	0.458524	3.13781e-26	0.653401	0.474643	chr10:102462864-102463364	MFSD13A		96665	5676	0.746764	6.23451e-88	0.986991	0.883282	chr14:99425309-99425809	SETD3		116034	4568	0.446754	1.09948e-24	0.801676	0.250904	chr14:70075205-70075705	Sorbs3
118102	2490	0.475467	2.22242e-28	0.315621	0.603339	chr10:102354391-102354891	ACTR1A		96666	5676	0.696559	9.53269e-72	0.872994	0.883282	chr14:99425930-99426430	SETD3		116054	4568	0.456849	6.66055e-26	0.412812	0.250904	chr14:70191498-70191998	Sorbs3
118119	2490	0.442982	2.31601e-24	0.51669	0.603339	chr10:102411077-102411577	ACTR1A		96667	5676	0.608369	3.0549e-50	0.347931	0.883282	chr14:99427420-99427920	SETD3		116055	4568	0.435722	2.11135e-23	0.803807	0.250904	chr14:70192014-70192514	Sorbs3
118186	2490	0.526978	1.01505e-35	0.565568	0.603339	chr10:102670156-102670656	ACTR1A		96670	5676	0.453687	1.395e-25	0.842263	0.883282	chr14:99480399-99480899	SETD3		116068	4568	0.468906	2.06823e-27	0.527972	0.250904	chr14:70260353-70260853	Sorbs3
118096	2491	0.462111	1.12672e-26	0.691193	0.713508	chr10:102310697-102311197	SUFU		96671	5676	0.530496	3.22204e-36	0.982724	0.883282	chr14:99481018-99481518	SETD3		116076	4568	0.560302	4.50255e-41	0.632119	0.250904	chr14:70312567-70313067	Sorbs3
118153	2491	0.482202	2.86685e-29	0.689399	0.713508	chr10:102539109-102539609	SUFU		96672	5676	0.439116	7.43001e-24	0.769856	0.883282	chr14:99518365-99518865	SETD3		116077	4568	0.495331	6.11361e-31	0.315974	0.250904	chr14:70314066-70314566	Sorbs3
118167	2491	0.403176	5.30103e-20	0.710713	0.713508	chr10:102629707-102630207	SUFU		96676	5676	0.636188	2.87373e-56	0.948427	0.883282	chr14:99540276-99540776	SETD3		116026	4569	0.420546	1.03133e-21	0.565323	0.807114	chr14:70009353-70009853	Ppp3cc
118102	2492	0.464521	5.62197e-27	0.315621	0.635317	chr10:102354391-102354891	TRIM8		96680	5676	0.502297	5.42906e-32	0.855025	0.883282	chr14:99546237-99546737	SETD3		116045	4569	0.752581	5.80487e-90	0.798507	0.807114	chr14:70143647-70144147	Ppp3cc
118186	2492	0.461293	1.42529e-26	0.565568	0.635317	chr10:102670156-102670656	TRIM8		96689	5676	0.696953	7.34425e-72	0.995125	0.883282	chr14:99572349-99572849	SETD3		116072	4569	0.801257	2.08536e-110	0.901527	0.807114	chr14:70287520-70288020	Ppp3cc
118122	2493	0.851297	1.88576e-138	0.977784	0.901868	chr10:102414202-102414702	ARL3		96691	5676	0.619466	1.42215e-52	0.840345	0.883282	chr14:99575015-99575515	SETD3		116074	4569	0.562063	2.22039e-41	0.935668	0.807114	chr14:70289285-70289785	Ppp3cc
118123	2493	0.840139	2.17996e-131	0.849044	0.901868	chr10:102414940-102415440	ARL3		96702	5676	0.446866	9.18762e-25	0.606588	0.883282	chr14:99602109-99602609	SETD3		116075	4569	0.815009	3.01582e-117	0.907186	0.807114	chr14:70300060-70300560	Ppp3cc
118124	2493	0.827182	7.62302e-124	0.978729	0.901868	chr10:102416080-102416580	ARL3		96705	5676	0.64078	2.53032e-57	0.985243	0.883282	chr14:99604104-99604604	SETD3		116086	4569	0.609258	2.38903e-50	0.337649	0.807114	chr14:70471809-70472309	Ppp3cc
118125	2493	0.675977	4.4423e-66	0.518243	0.901868	chr10:102416985-102417485	ARL3		96707	5676	0.543176	2.97225e-38	0.986776	0.883282	chr14:99605237-99605737	SETD3		116091	4569	0.778113	4.86825e-100	0.78902	0.807114	chr14:70511456-70511956	Ppp3cc
118126	2493	0.711651	2.91741e-76	0.785636	0.901868	chr10:102417924-102418424	ARL3		96713	5676	0.510377	3.66659e-33	0.811716	0.883282	chr14:99628769-99629269	SETD3		116099	4569	0.551373	1.52146e-39	0.995195	0.807114	chr14:70549337-70549837	Ppp3cc
118127	2493	0.618941	1.68568e-52	0.993123	0.901868	chr10:102418619-102419119	ARL3		96721	5676	0.565609	4.45898e-42	0.967636	0.883282	chr14:99683818-99684318	SETD3		116100	4569	0.42825	1.46761e-22	0.85036	0.807114	chr14:70549880-70550380	Ppp3cc
118128	2493	0.624325	1.1632e-53	0.948113	0.901868	chr10:102419464-102419964	ARL3		96724	5676	0.468407	2.05232e-27	0.582304	0.883282	chr14:99723855-99724355	SETD3		116102	4569	0.633227	1.62137e-55	0.939135	0.807114	chr14:70551929-70552429	Ppp3cc
118129	2493	0.66754	7.08113e-64	0.775196	0.901868	chr10:102420133-102420633	ARL3		96730	5676	0.457329	5.00556e-26	0.53288	0.883282	chr14:99753332-99753832	SETD3		116106	4569	0.747496	4.17394e-88	0.602457	0.807114	chr14:70569418-70569918	Ppp3cc
118130	2493	0.570118	6.30005e-43	0.959493	0.901868	chr10:102420863-102421363	ARL3		96731	5676	0.766039	3.27298e-95	0.989263	0.883282	chr14:99754050-99754550	SETD3		116107	4569	0.533377	1.33389e-36	0.268899	0.807114	chr14:70570900-70571400	Ppp3cc
118131	2493	0.49095	1.86941e-30	0.662042	0.901868	chr10:102421622-102422122	ARL3		96732	5676	0.606344	7.93542e-50	0.849749	0.883282	chr14:99754683-99755183	SETD3		116089	4574	0.502885	5.24251e-32	0.744361	0.441443	chr14:70505691-70506191	Bmp1
118132	2493	0.686639	5.74254e-69	0.842891	0.901868	chr10:102422608-102423108	ARL3		96665	5678	0.613447	2.68705e-51	0.986991	0.818287	chr14:99425309-99425809	CCDC85C		116099	4577	0.491024	2.41614e-30	0.995195	0.294845	chr14:70549337-70549837	Hr
118135	2493	0.490632	2.06713e-30	0.919478	0.901868	chr10:102432412-102432912	ARL3		96666	5678	0.53699	2.99773e-37	0.872994	0.818287	chr14:99425930-99426430	CCDC85C		116100	4577	0.537311	3.14989e-37	0.85036	0.294845	chr14:70549880-70550380	Hr
118137	2493	0.685992	8.66539e-69	0.972402	0.901868	chr10:102450349-102450849	ARL3		96667	5678	0.490136	2.74086e-30	0.347931	0.818287	chr14:99427420-99427920	CCDC85C		116102	4577	0.431891	5.74058e-23	0.939135	0.294845	chr14:70551929-70552429	Hr
118138	2493	0.851311	1.84775e-138	0.979886	0.901868	chr10:102451349-102451849	ARL3		96676	5678	0.552275	9.05828e-40	0.948427	0.818287	chr14:99540276-99540776	CCDC85C		116103	4577	0.420236	1.11418e-21	0.659874	0.294845	chr14:70553997-70554497	Hr
118140	2493	0.651948	5.36766e-60	0.982611	0.901868	chr10:102455774-102456274	ARL3		96680	5678	0.460802	1.86351e-26	0.855025	0.818287	chr14:99546237-99546737	CCDC85C		116104	4577	0.496337	4.42072e-31	0.697224	0.294845	chr14:70555240-70555740	Hr
118141	2493	0.513044	1.3145e-33	0.980224	0.901868	chr10:102461115-102461615	ARL3		96689	5678	0.621801	4.47842e-53	0.995125	0.818287	chr14:99572349-99572849	CCDC85C		116112	4577	0.493567	1.07565e-30	0.273066	0.294845	chr14:70581555-70582055	Hr
118146	2493	0.526122	1.37771e-35	0.973926	0.901868	chr10:102501909-102502409	ARL3		96691	5678	0.506519	1.339e-32	0.840345	0.818287	chr14:99575015-99575515	CCDC85C		116138	4577	0.430454	8.32816e-23	0.780388	0.294845	chr14:70843842-70844342	Hr
118147	2493	0.539181	1.18623e-37	0.962039	0.901868	chr10:102502676-102503176	ARL3		96705	5678	0.445657	1.27757e-24	0.985243	0.818287	chr14:99604104-99604604	CCDC85C		116078	4578	0.556326	2.18451e-40	0.716198	0.803881	chr14:70334385-70334885	Nudt18
118148	2493	0.500716	8.06504e-32	0.954078	0.901868	chr10:102503634-102504134	ARL3		96707	5678	0.526728	1.24622e-35	0.986776	0.818287	chr14:99605237-99605737	CCDC85C		116084	4578	0.426882	2.08325e-22	0.488511	0.803881	chr14:70467978-70468478	Nudt18
118152	2493	0.805647	1.35497e-112	0.636528	0.901868	chr10:102521791-102522291	ARL3		96724	5678	0.444084	1.95654e-24	0.582304	0.818287	chr14:99723855-99724355	CCDC85C		116090	4578	0.675561	7.33715e-66	0.839895	0.803881	chr14:70508549-70509049	Nudt18
118155	2493	0.764855	9.88498e-95	0.433144	0.901868	chr10:102552423-102552923	ARL3		96731	5678	0.614095	1.96326e-51	0.989263	0.818287	chr14:99754050-99754550	CCDC85C		116099	4578	0.480721	5.9813e-29	0.995195	0.803881	chr14:70549337-70549837	Nudt18
118169	2493	0.464387	5.8448e-27	0.939611	0.901868	chr10:102641963-102642463	ARL3		96732	5678	0.533603	1.04193e-36	0.849749	0.818287	chr14:99754683-99755183	CCDC85C		116100	4578	0.542388	4.73753e-38	0.85036	0.803881	chr14:70549880-70550380	Nudt18
118170	2493	0.587441	3.88182e-46	0.896032	0.901868	chr10:102642553-102643053	ARL3		96737	5678	0.448244	6.30043e-25	0.469015	0.818287	chr14:99797485-99797985	CCDC85C		116103	4578	0.572682	2.85058e-43	0.659874	0.803881	chr14:70553997-70554497	Nudt18
118172	2493	0.588108	2.89392e-46	0.817058	0.901868	chr10:102644194-102644694	ARL3		96738	5678	0.531006	2.6799e-36	0.945577	0.818287	chr14:99802769-99803269	CCDC85C		116104	4578	0.611204	9.43413e-51	0.697224	0.803881	chr14:70555240-70555740	Nudt18
118173	2493	0.51152	2.20689e-33	0.926451	0.901868	chr10:102644770-102645270	ARL3		96744	5678	0.587989	3.37285e-46	0.814474	0.818287	chr14:99875433-99875933	CCDC85C		116108	4578	0.48584	1.23059e-29	0.361238	0.803881	chr14:70572769-70573269	Nudt18
118174	2493	0.450865	2.68693e-25	0.81688	0.901868	chr10:102645365-102645865	ARL3		96745	5678	0.622088	3.88317e-53	0.995625	0.818287	chr14:99876161-99876661	CCDC85C		116112	4578	0.700395	8.82684e-73	0.273066	0.803881	chr14:70581555-70582055	Nudt18
118196	2493	0.502388	4.66185e-32	0.81172	0.901868	chr10:102677819-102678319	ARL3		96747	5678	0.564055	8.39996e-42	0.910957	0.818287	chr14:99879527-99880027	CCDC85C		116114	4578	0.426634	2.21917e-22	0.575923	0.803881	chr14:70591996-70592496	Nudt18
118198	2493	0.682475	7.97553e-68	0.371217	0.901868	chr10:102683600-102684100	ARL3		96680	5679	0.445718	1.25615e-24	0.855025	0.746655	chr14:99546237-99546737	HHIPL1		116118	4578	0.589667	1.91522e-46	0.372096	0.803881	chr14:70615707-70616207	Nudt18
118200	2493	0.634769	5.56585e-56	0.275515	0.901868	chr10:102709310-102709810	ARL3		96682	5679	0.502471	5.12893e-32	0.282649	0.746655	chr14:99554219-99554719	HHIPL1		116138	4578	0.584101	2.20391e-45	0.780388	0.803881	chr14:70843842-70844342	Nudt18
118201	2493	0.858416	2.85772e-143	0.948238	0.901868	chr10:102710058-102710558	ARL3		96683	5679	0.469693	1.40555e-27	0.417427	0.746655	chr14:99561157-99561657	HHIPL1		116078	4579	0.486339	1.05389e-29	0.716198	0.472449	chr14:70334385-70334885	Fam160b2
118202	2493	0.83383	1.24008e-127	0.751601	0.901868	chr10:102710642-102711142	ARL3		96708	5679	0.484364	1.66774e-29	0.85732	0.746655	chr14:99605846-99606346	HHIPL1		116088	4579	0.40403	5.664e-20	0.401595	0.472449	chr14:70474295-70474795	Fam160b2
118203	2493	0.827447	5.43247e-124	0.688883	0.901868	chr10:102711427-102711927	ARL3		96710	5679	0.441159	4.30298e-24	0.285375	0.746655	chr14:99616785-99617285	HHIPL1		116090	4579	0.51229	2.25092e-33	0.839895	0.472449	chr14:70508549-70509049	Fam160b2
118209	2493	0.6378	1.13577e-56	0.42798	0.901868	chr10:102717163-102717663	ARL3		96724	5680	0.45258	1.89982e-25	0.582304	0.788528	chr14:99723855-99724355	CYP46A1		116099	4579	0.48629	1.07005e-29	0.995195	0.472449	chr14:70549337-70549837	Fam160b2
118224	2493	0.603985	2.1702e-49	0.891721	0.901868	chr10:102854279-102854779	ARL3		96752	5680	0.590806	9.68682e-47	0.598316	0.788528	chr14:99958317-99958817	CYP46A1		116100	4579	0.574321	1.43237e-43	0.85036	0.472449	chr14:70549880-70550380	Fam160b2
118229	2493	0.522096	5.72191e-35	0.979105	0.901868	chr10:102917931-102918431	ARL3		96690	5681	0.440086	5.73642e-24	0.896439	0.974508	chr14:99573947-99574447	EML1		116103	4579	0.440225	6.40649e-24	0.659874	0.472449	chr14:70553997-70554497	Fam160b2
118230	2493	0.415683	2.61459e-21	0.821553	0.901868	chr10:102918523-102919023	ARL3		96701	5681	0.526515	1.34416e-35	0.72684	0.974508	chr14:99598747-99599247	EML1		116104	4579	0.628132	2.22268e-54	0.697224	0.472449	chr14:70555240-70555740	Fam160b2
118153	2494	0.530419	2.94795e-36	0.689399	0.656827	chr10:102539109-102539609	SFXN2		96726	5681	0.424155	3.61021e-22	0.669714	0.974508	chr14:99730461-99730961	EML1		116112	4579	0.603546	3.51253e-49	0.273066	0.472449	chr14:70581555-70582055	Fam160b2
118171	2494	0.415041	3.06231e-21	0.855848	0.656827	chr10:102643472-102643972	SFXN2		96742	5681	0.497004	3.05219e-31	0.865061	0.974508	chr14:99872844-99873344	EML1		116114	4579	0.429396	1.09307e-22	0.575923	0.472449	chr14:70591996-70592496	Fam160b2
118197	2494	0.492643	1.09154e-30	0.97462	0.656827	chr10:102678896-102679396	SFXN2		96750	5681	0.482878	2.63813e-29	0.788572	0.974508	chr14:99889127-99889627	EML1		116118	4579	0.610013	1.66643e-50	0.372096	0.472449	chr14:70615707-70616207	Fam160b2
118218	2494	0.548156	3.99205e-39	0.951657	0.656827	chr10:102776967-102777467	SFXN2		96735	5682	0.462924	1.01294e-26	0.606858	0.926472	chr14:99773409-99773909	EVL		116138	4579	0.547697	6.29324e-39	0.780388	0.472449	chr14:70843842-70844342	Fam160b2
118225	2495	0.429784	7.51846e-23	0.858245	0.652065	chr10:102869180-102869680	WBP1L		96767	5682	0.449049	5.05085e-25	0.258164	0.926472	chr14:100135082-100135582	EVL		116090	4580	0.770876	4.72862e-97	0.839895	0.548729	chr14:70508549-70509049	Dmtn
118169	2497	0.506374	1.24543e-32	0.939611	0.38567	chr10:102641963-102642463	BORCS7-ASMT		96768	5682	0.429774	8.59485e-23	0.305971	0.926472	chr14:100158892-100159392	EVL		116100	4580	0.477474	1.6054e-28	0.85036	0.548729	chr14:70549880-70550380	Dmtn
118170	2497	0.400933	8.9691e-20	0.896032	0.38567	chr10:102642553-102643053	BORCS7-ASMT		96764	5685	0.550696	1.67194e-39	0.646716	0.963552	chr14:100115389-100115889	SLC25A29		116103	4580	0.52221	7.31441e-35	0.659874	0.548729	chr14:70553997-70554497	Dmtn
118172	2497	0.435201	1.83575e-23	0.817058	0.38567	chr10:102644194-102644694	BORCS7-ASMT		96770	5685	0.654061	1.77121e-60	0.989964	0.963552	chr14:100192829-100193329	SLC25A29		116104	4580	0.549623	3.00019e-39	0.697224	0.548729	chr14:70555240-70555740	Dmtn
118173	2497	0.41008	1.02297e-20	0.926451	0.38567	chr10:102644770-102645270	BORCS7-ASMT		96772	5685	0.642913	8.08851e-58	0.959872	0.963552	chr14:100214354-100214854	SLC25A29		116112	4580	0.694764	3.7794e-71	0.273066	0.548729	chr14:70581555-70582055	Dmtn
118198	2497	0.417212	1.7935e-21	0.371217	0.38567	chr10:102683600-102684100	BORCS7-ASMT		96775	5685	0.558987	6.4413e-41	0.728049	0.963552	chr14:100223319-100223819	SLC25A29		116118	4580	0.610815	1.13637e-50	0.372096	0.548729	chr14:70615707-70616207	Dmtn
118201	2497	0.578698	1.71206e-44	0.948238	0.38567	chr10:102710058-102710558	BORCS7-ASMT		96777	5685	0.579861	1.15514e-44	0.98227	0.963552	chr14:100238483-100238983	SLC25A29		116138	4580	0.630223	7.63915e-55	0.780388	0.548729	chr14:70843842-70844342	Dmtn
118202	2497	0.554197	3.83119e-40	0.751601	0.38567	chr10:102710642-102711142	BORCS7-ASMT		96779	5685	0.686973	4.91248e-69	0.981916	0.963552	chr14:100239897-100240397	SLC25A29		116153	4582	0.454076	1.45203e-25	0.898052	0.276076	chr14:70935992-70936492	Npm2
118203	2497	0.506971	1.02026e-32	0.688883	0.38567	chr10:102711427-102711927	BORCS7-ASMT		96780	5685	0.51054	3.46905e-33	0.916402	0.963552	chr14:100240398-100240898	SLC25A29		116121	4585	0.454277	1.37289e-25	0.42538	0.266692	chr14:70627635-70628135	Gfra2
118224	2497	0.423677	3.57034e-22	0.891721	0.38567	chr10:102854279-102854779	BORCS7-ASMT		96781	5685	0.49148	1.7896e-30	0.739864	0.963552	chr14:100246696-100247196	SLC25A29		116122	4585	0.564263	9.13077e-42	0.823874	0.266692	chr14:70628732-70629232	Gfra2
118229	2497	0.509802	3.94658e-33	0.979105	0.38567	chr10:102917931-102918431	BORCS7-ASMT		96782	5685	0.681931	1.19115e-67	0.318771	0.963552	chr14:100267886-100268386	SLC25A29		116140	4585	0.554555	4.38848e-40	0.290438	0.266692	chr14:70851178-70851678	Gfra2
118238	2497	0.477012	1.39491e-28	0.68067	0.38567	chr10:103070098-103070598	BORCS7-ASMT		96783	5685	0.492281	1.38751e-30	0.864329	0.963552	chr14:100285203-100285703	SLC25A29		116141	4585	0.566047	4.41057e-42	0.761421	0.266692	chr14:70854445-70854945	Gfra2
118243	2497	0.428436	1.06323e-22	0.285781	0.38567	chr10:103114671-103115171	BORCS7-ASMT		96791	5685	0.654607	1.30341e-60	0.986652	0.963552	chr14:100306335-100306835	SLC25A29		116146	4585	0.436987	1.51313e-23	0.882302	0.266692	chr14:70889681-70890181	Gfra2
118244	2497	0.497279	2.46654e-31	0.551333	0.38567	chr10:103123392-103123892	BORCS7-ASMT		96793	5685	0.789971	2.72497e-105	0.868372	0.963552	chr14:100310854-100311354	SLC25A29		116151	4585	0.541899	5.69466e-38	0.421383	0.266692	chr14:70900405-70900905	Gfra2
118163	2498	0.411256	7.70081e-21	0.422463	0.750981	chr10:102625384-102625884	CNNM2		96798	5685	0.734488	1.25447e-83	0.684356	0.963552	chr14:100361533-100362033	SLC25A29		116152	4585	0.412272	7.88664e-21	0.581501	0.266692	chr14:70920288-70920788	Gfra2
118174	2498	0.474032	3.41739e-28	0.81688	0.750981	chr10:102645365-102645865	CNNM2		96799	5685	0.626065	5.27199e-54	0.727949	0.963552	chr14:100362412-100362912	SLC25A29		116155	4585	0.44342	2.71733e-24	0.52783	0.266692	chr14:70951971-70952471	Gfra2
118196	2498	0.494544	5.94776e-31	0.81172	0.750981	chr10:102677819-102678319	CNNM2		96802	5685	0.445348	1.38894e-24	0.930027	0.963552	chr14:100376075-100376575	SLC25A29		116167	4585	0.650491	1.56513e-59	0.585464	0.266692	chr14:71115845-71116345	Gfra2
118221	2498	0.417067	1.85905e-21	0.609475	0.750981	chr10:102778694-102779194	CNNM2		96807	5685	0.516825	4.04055e-34	0.745872	0.963552	chr14:100393978-100394478	SLC25A29		116169	4585	0.502996	5.05537e-32	0.770413	0.266692	chr14:71140198-71140698	Gfra2
118244	2498	0.46698	2.74907e-27	0.551333	0.750981	chr10:103123392-103123892	CNNM2		96770	5687	0.52284	4.95068e-35	0.989964	0.780154	chr14:100192829-100193329	WARS		116170	4585	0.523911	4.01325e-35	0.530381	0.266692	chr14:71155401-71155901	Gfra2
118247	2499	0.469868	1.178e-27	0.909067	0.849375	chr10:103146580-103147080	NT5C2		96772	5687	0.475584	2.4314e-28	0.959872	0.780154	chr14:100214354-100214854	WARS		116272	4588	0.431255	6.76961e-23	0.992562	0.5668	chr14:73476434-73476934	Rb1
118255	2501	0.526244	1.31882e-35	0.695489	0.828754	chr10:103204861-103205361	INA		96775	5687	0.472371	6.35982e-28	0.728049	0.780154	chr14:100223319-100223819	WARS		116235	4589	0.417694	2.09376e-21	0.908313	0.789424	chr14:72998067-72998567	Lpar6
118260	2501	0.621567	4.60618e-53	0.535342	0.828754	chr10:103276181-103276681	INA		96777	5687	0.452415	1.98884e-25	0.98227	0.780154	chr14:100238483-100238983	WARS		116272	4589	0.491277	2.23106e-30	0.992562	0.789424	chr14:73476434-73476934	Lpar6
118261	2501	0.538386	1.59353e-37	0.988277	0.828754	chr10:103276823-103277323	INA		96779	5687	0.527741	8.67996e-36	0.981916	0.780154	chr14:100239897-100240397	WARS		116255	4590	0.41891	1.55008e-21	0.291171	0.966774	chr14:73280890-73281390	Itm2b
118264	2501	0.539282	1.14251e-37	0.59835	0.828754	chr10:103278651-103279151	INA		96782	5687	0.528977	5.57361e-36	0.318771	0.780154	chr14:100267886-100268386	WARS		116281	4590	0.651918	7.09632e-60	0.287106	0.966774	chr14:73632538-73633038	Itm2b
118265	2501	0.523513	3.47496e-35	0.50745	0.828754	chr10:103279988-103280488	INA		96791	5687	0.490956	2.11474e-30	0.986652	0.780154	chr14:100306335-100306835	WARS		116267	4593	0.409282	1.62371e-20	0.893431	0.828292	chr14:73453136-73453636	Sucla2
118280	2501	0.62193	3.84427e-53	0.438034	0.828754	chr10:103473309-103473809	INA		96793	5687	0.569888	7.69555e-43	0.868372	0.780154	chr14:100310854-100311354	WARS		116297	4595	0.418732	1.62007e-21	0.457003	0.907805	chr14:74678499-74678999	Esd
118282	2501	0.534861	5.85283e-37	0.705587	0.828754	chr10:103491900-103492400	INA		96795	5687	0.417959	1.70317e-21	0.471449	0.780154	chr14:100321636-100322136	WARS		116312	4596	0.445467	1.56088e-24	0.585763	0.2646	chr14:74840692-74841192	Lrch1
118283	2501	0.442166	2.88591e-24	0.838541	0.828754	chr10:103493438-103493938	INA		96798	5687	0.584974	1.26702e-45	0.684356	0.780154	chr14:100361533-100362033	WARS		116315	4596	0.423254	5.22666e-22	0.925604	0.2646	chr14:74884192-74884692	Lrch1
118286	2501	0.615999	7.11657e-52	0.871506	0.828754	chr10:103502694-103503194	INA		96799	5687	0.477213	1.48782e-28	0.727949	0.780154	chr14:100362412-100362912	WARS		116334	4600	0.415867	3.28355e-21	0.786299	0.836726	chr14:75314368-75314868	Zc3h13
118287	2501	0.484971	1.21824e-29	0.334004	0.828754	chr10:103504163-103504663	INA		96764	5688	0.608852	2.42899e-50	0.646716	0.790161	chr14:100115389-100115889	WDR25		116416	4602	0.447488	8.99953e-25	0.647455	0.306322	chr14:76053735-76054235	Cog3
118247	2502	0.509709	4.07358e-33	0.909067	0.735699	chr10:103146580-103147080	PCGF6		96770	5688	0.548101	4.55458e-39	0.989964	0.790161	chr14:100192829-100193329	WDR25		116380	4604	0.452358	2.34587e-25	0.628352	0.984085	chr14:75797906-75798406	Tpt1
118277	2502	0.557373	1.09598e-40	0.529792	0.735699	chr10:103451651-103452151	PCGF6		96772	5688	0.61242	4.41121e-51	0.959872	0.790161	chr14:100214354-100214854	WDR25		116382	4604	0.422914	5.6954e-22	0.384256	0.984085	chr14:75827774-75828274	Tpt1
118278	2502	0.7059	1.62601e-74	0.778408	0.735699	chr10:103452193-103452693	PCGF6		96775	5688	0.5252	2.14941e-35	0.728049	0.790161	chr14:100223319-100223819	WDR25		116384	4604	0.575602	8.36301e-44	0.911482	0.984085	chr14:75834099-75834599	Tpt1
118344	2502	0.693479	6.9028e-71	0.990346	0.735699	chr10:103636408-103636908	PCGF6		96777	5688	0.517109	3.66357e-34	0.98227	0.790161	chr14:100238483-100238983	WDR25		116385	4604	0.411981	8.46332e-21	0.743058	0.984085	chr14:75834673-75835173	Tpt1
118247	2503	0.402471	6.25684e-20	0.909067	0.38588	chr10:103146580-103147080	TAF5		96779	5688	0.584656	1.45541e-45	0.981916	0.790161	chr14:100239897-100240397	WDR25		116391	4604	0.608046	4.25039e-50	0.990058	0.984085	chr14:75863626-75864126	Tpt1
118277	2503	0.424728	2.73649e-22	0.529792	0.38588	chr10:103451651-103452151	TAF5		96780	5688	0.542132	4.4074e-38	0.916402	0.790161	chr14:100240398-100240898	WDR25		116413	4604	0.534516	8.79839e-37	0.972591	0.984085	chr14:76033063-76033563	Tpt1
118278	2503	0.486137	8.4786e-30	0.778408	0.38588	chr10:103452193-103452693	TAF5		96781	5688	0.510851	3.12213e-33	0.739864	0.790161	chr14:100246696-100247196	WDR25		116387	4605	0.580334	1.12033e-44	0.980958	0.494325	chr14:75844946-75845446	Gm4285
118344	2503	0.49753	2.27453e-31	0.990346	0.38588	chr10:103636408-103636908	TAF5		96782	5688	0.637483	1.4524e-56	0.318771	0.790161	chr14:100267886-100268386	WDR25		116390	4605	0.601681	8.3515e-49	0.798751	0.494325	chr14:75856869-75857369	Gm4285
118349	2503	0.551192	1.23732e-39	0.793207	0.38588	chr10:103659861-103660361	TAF5		96783	5688	0.489255	3.61848e-30	0.864329	0.790161	chr14:100285203-100285703	WDR25		116406	4605	0.422366	6.53554e-22	0.910179	0.494325	chr14:76004978-76005478	Gm4285
118350	2503	0.48587	9.21229e-30	0.767818	0.38588	chr10:103660523-103661023	TAF5		96791	5688	0.576214	5.45171e-44	0.986652	0.790161	chr14:100306335-100306835	WDR25		116407	4605	0.480697	6.02423e-29	0.969571	0.494325	chr14:76009112-76009612	Gm4285
118351	2503	0.535265	5.0458e-37	0.759432	0.38588	chr10:103661452-103661952	TAF5		96793	5688	0.730727	2.3278e-82	0.868372	0.790161	chr14:100310854-100311354	WDR25		116387	4606	0.452455	2.28334e-25	0.980958	0.779849	chr14:75844946-75845446	Gtf2f2
118277	2505	0.485075	1.17947e-29	0.529792	0.578845	chr10:103451651-103452151	PDCD11		96798	5688	0.64037	3.14995e-57	0.684356	0.790161	chr14:100361533-100362033	WDR25		116390	4606	0.546693	9.23799e-39	0.798751	0.779849	chr14:75856869-75857369	Gtf2f2
118278	2505	0.522424	5.09852e-35	0.778408	0.578845	chr10:103452193-103452693	PDCD11		96799	5688	0.639131	6.07284e-57	0.727949	0.790161	chr14:100362412-100362912	WDR25		116407	4606	0.548398	4.80883e-39	0.969571	0.779849	chr14:76009112-76009612	Gtf2f2
118351	2505	0.466315	3.33779e-27	0.759432	0.578845	chr10:103661452-103661952	PDCD11		96802	5688	0.437151	1.25165e-23	0.930027	0.790161	chr14:100376075-100376575	WDR25		116408	4606	0.423367	5.07883e-22	0.84698	0.779849	chr14:76010579-76011079	Gtf2f2
118256	2509	0.576878	3.7123e-44	0.5046	0.981682	chr10:103228047-103228547	NEURL1		96807	5688	0.594264	2.06423e-47	0.745872	0.790161	chr14:100393978-100394478	WDR25		116395	4608	0.41103	1.06528e-20	0.902579	0.540993	chr14:75899578-75900078	Gpalpp1
118261	2509	0.44465	1.4754e-24	0.988277	0.981682	chr10:103276823-103277323	NEURL1		96796	5689	0.707754	4.69146e-75	0.486683	0.678395	chr14:100332724-100333224	BEGAIN		116391	4609	0.435754	2.0937e-23	0.990058	0.619365	chr14:75863626-75864126	Nufip1
118263	2509	0.5957	9.75611e-48	0.680569	0.981682	chr10:103277931-103278431	NEURL1		96820	5689	0.745024	2.63405e-87	0.644028	0.678395	chr14:100569799-100570299	BEGAIN		116454	4610	0.457726	5.2023e-26	0.862961	0.97749	chr14:76513595-76514095	Tsc22d1
118266	2509	0.488094	4.60017e-30	0.285916	0.981682	chr10:103280496-103280996	NEURL1		96822	5689	0.761379	2.18969e-93	0.494	0.678395	chr14:100571790-100572290	BEGAIN		116460	4610	0.531289	2.85255e-36	0.547055	0.97749	chr14:76533417-76533917	Tsc22d1
118272	2509	0.628931	1.12926e-54	0.871535	0.981682	chr10:103367691-103368191	NEURL1		96823	5689	0.542993	3.18614e-38	0.304384	0.678395	chr14:100572860-100573360	BEGAIN		116454	4612	0.488812	4.8584e-30	0.862961	0.82303	chr14:76513595-76514095	Serp2
118275	2509	0.501327	6.60429e-32	0.325912	0.981682	chr10:103416801-103417301	NEURL1		96827	5689	0.437078	1.27619e-23	0.689408	0.678395	chr14:100589123-100589623	BEGAIN		116458	4612	0.438558	9.98697e-24	0.666341	0.82303	chr14:76528535-76529035	Serp2
118284	2509	0.484907	1.24238e-29	0.689273	0.981682	chr10:103494060-103494560	NEURL1		96828	5689	0.45404	1.2643e-25	0.257918	0.678395	chr14:100618843-100619343	BEGAIN		116459	4612	0.413078	6.48588e-21	0.723127	0.82303	chr14:76532740-76533240	Serp2
118290	2509	0.675679	5.329e-66	0.296134	0.981682	chr10:103541579-103542079	NEURL1		96831	5689	0.596394	7.8716e-48	0.26247	0.678395	chr14:100643463-100643963	BEGAIN		116460	4612	0.469579	1.69689e-27	0.547055	0.82303	chr14:76533417-76533917	Serp2
118291	2509	0.83539	1.51217e-128	0.994305	0.981682	chr10:103542868-103543368	NEURL1		96836	5689	0.509304	5.26666e-33	0.706561	0.678395	chr14:100672984-100673484	BEGAIN		116473	4612	0.512263	2.27194e-33	0.359501	0.82303	chr14:76686585-76687085	Serp2
118292	2509	0.698773	2.06948e-72	0.582938	0.981682	chr10:103543418-103543918	NEURL1		96845	5689	0.555443	2.62124e-40	0.685526	0.678395	chr14:100783776-100784276	BEGAIN		116482	4612	0.586901	6.48757e-46	0.499925	0.82303	chr14:76762731-76763231	Serp2
118293	2509	0.672209	4.37084e-65	0.382221	0.981682	chr10:103545021-103545521	NEURL1		96834	5691	0.459524	2.68457e-26	0.766182	0.283156	chr14:100655293-100655793	DLK1		116497	4615	0.574671	1.23796e-43	0.87538	0.444677	chr14:76882783-76883283	Enox1
118294	2509	0.757667	5.83985e-92	0.51208	0.981682	chr10:103545720-103546220	NEURL1		96837	5691	0.439811	6.17274e-24	0.552836	0.283156	chr14:100677872-100678372	DLK1		116498	4615	0.468345	2.43851e-27	0.663742	0.444677	chr14:76948422-76948922	Enox1
118295	2509	0.917788	9.13029e-198	0.993852	0.981682	chr10:103546299-103546799	NEURL1		96846	5691	0.43264	4.09019e-23	0.429827	0.283156	chr14:100830076-100830576	DLK1		116501	4615	0.541534	6.53014e-38	0.597469	0.444677	chr14:76964427-76964927	Enox1
118296	2509	0.902571	1.46532e-180	0.996812	0.981682	chr10:103547526-103548026	NEURL1		96847	5691	0.403748	5.28179e-20	0.82893	0.283156	chr14:100830603-100831103	DLK1		116502	4615	0.489496	3.91704e-30	0.695162	0.444677	chr14:76980515-76981015	Enox1
118297	2509	0.593265	2.92262e-47	0.349734	0.981682	chr10:103553687-103554187	NEURL1		96848	5691	0.553773	5.05315e-40	0.918913	0.283156	chr14:100832338-100832838	DLK1		116512	4615	0.421888	7.37005e-22	0.794924	0.444677	chr14:77156053-77156553	Enox1
118298	2509	0.732663	5.02995e-83	0.676017	0.981682	chr10:103554221-103554721	NEURL1		96850	5691	0.402227	7.5546e-20	0.478735	0.283156	chr14:100839002-100839502	DLK1		116515	4615	0.449616	5.01184e-25	0.273935	0.444677	chr14:77159799-77160299	Enox1
118299	2509	0.914961	2.47223e-194	0.998129	0.981682	chr10:103554858-103555358	NEURL1		96852	5691	0.456331	6.6374e-26	0.52698	0.283156	chr14:100840084-100840584	DLK1		116517	4615	0.623643	2.13961e-53	0.850665	0.444677	chr14:77174436-77174936	Enox1
118300	2509	0.720091	6.64214e-79	0.782217	0.981682	chr10:103555464-103555964	NEURL1		96856	5691	0.418887	1.3529e-21	0.705536	0.283156	chr14:100904298-100904798	DLK1		116522	4615	0.432573	4.81065e-23	0.773595	0.444677	chr14:77258118-77258618	Enox1
118301	2509	0.783123	3.00373e-102	0.887979	0.981682	chr10:103556470-103556970	NEURL1		96918	5697	0.554969	3.15828e-40	0.26649	0.258454	chr14:101784555-101785055	DIO3		116524	4615	0.476904	1.90714e-28	0.581664	0.444677	chr14:77273696-77274196	Enox1
118302	2509	0.891732	6.07943e-170	0.809188	0.981682	chr10:103557297-103557797	NEURL1		96908	5699	0.448033	6.67702e-25	0.424174	0.671653	chr14:101727131-101727631	PPP2R5C		116527	4615	0.48051	6.38032e-29	0.278882	0.444677	chr14:77351883-77352383	Enox1
118303	2509	0.75406	1.3269e-90	0.584269	0.981682	chr10:103558212-103558712	NEURL1		96938	5700	0.467435	2.72901e-27	0.503011	0.859159	chr14:102008823-102009323	DYNC1H1		116529	4615	0.526175	1.79726e-35	0.319028	0.444677	chr14:77377921-77378421	Enox1
118304	2509	0.832993	3.8111e-127	0.876155	0.981682	chr10:103558905-103559405	NEURL1		96961	5700	0.548902	3.3472e-39	0.912767	0.859159	chr14:102263057-102263557	DYNC1H1		116530	4615	0.470965	1.12634e-27	0.951384	0.444677	chr14:77385593-77386093	Enox1
118305	2509	0.747151	4.50234e-88	0.424619	0.981682	chr10:103559450-103559950	NEURL1		96939	5702	0.609342	1.92609e-50	0.838697	0.829559	chr14:102013699-102014199	WDR20		116534	4615	0.518276	2.88324e-34	0.37006	0.444677	chr14:77450756-77451256	Enox1
118306	2509	0.784912	5.03236e-103	0.420578	0.981682	chr10:103560239-103560739	NEURL1		96940	5702	0.579428	1.39081e-44	0.726432	0.829559	chr14:102027051-102027551	WDR20		116601	4619	0.565448	5.63365e-42	0.869476	0.810412	chr14:78548794-78549294	Akap11
118308	2509	0.493468	8.39183e-31	0.326746	0.981682	chr10:103564762-103565262	NEURL1		96941	5702	0.475927	2.19162e-28	0.932407	0.829559	chr14:102046338-102046838	WDR20		116614	4619	0.475977	2.52278e-28	0.454085	0.810412	chr14:78649085-78649585	Akap11
118310	2509	0.669377	2.37853e-64	0.78078	0.981682	chr10:103574573-103575073	NEURL1		96942	5702	0.574133	1.31165e-43	0.845467	0.829559	chr14:102060032-102060532	WDR20		116620	4619	0.425633	2.86421e-22	0.738002	0.810412	chr14:78699141-78699641	Akap11
118312	2509	0.831646	2.28063e-126	0.495809	0.981682	chr10:103578724-103579224	NEURL1		96949	5702	0.455636	8.07061e-26	0.43498	0.829559	chr14:102127014-102127514	WDR20		116630	4619	0.531813	2.35852e-36	0.866131	0.810412	chr14:78779815-78780315	Akap11
118313	2509	0.800029	6.84821e-110	0.577494	0.981682	chr10:103579297-103579797	NEURL1		96950	5702	0.496479	3.61808e-31	0.99286	0.829559	chr14:102139568-102140068	WDR20		116632	4619	0.417933	1.97352e-21	0.359684	0.810412	chr14:78804186-78804686	Akap11
118315	2509	0.604086	2.07085e-49	0.385549	0.981682	chr10:103582692-103583192	NEURL1		96957	5702	0.417546	1.88576e-21	0.786708	0.829559	chr14:102235242-102235742	WDR20		116639	4621	0.521759	8.56177e-35	0.379872	0.301566	chr14:78886541-78887041	Vwa8
118316	2509	0.422883	4.36119e-22	0.681201	0.981682	chr10:103584318-103584818	NEURL1		96958	5702	0.696426	1.04098e-71	0.997512	0.829559	chr14:102241075-102241575	WDR20		116657	4623	0.428816	1.26855e-22	0.996607	0.547143	chr14:79203410-79203910	Naa16
118317	2509	0.487628	5.32343e-30	0.588011	0.981682	chr10:103584877-103585377	NEURL1		96939	5703	0.654698	1.23853e-60	0.838697	0.951333	chr14:102013699-102014199	MOK		116662	4623	0.488815	4.85448e-30	0.91896	0.547143	chr14:79301382-79301882	Naa16
118318	2509	0.719263	1.21863e-78	0.278239	0.981682	chr10:103586082-103586582	NEURL1		96940	5703	0.645875	1.63038e-58	0.726432	0.951333	chr14:102027051-102027551	MOK		116683	4626	0.433139	4.15174e-23	0.931006	0.431805	chr14:79587410-79587910	Kbtbd6
118319	2509	0.925511	8.31651e-208	0.976347	0.981682	chr10:103587044-103587544	NEURL1		96941	5703	0.651466	7.54684e-60	0.932407	0.951333	chr14:102046338-102046838	MOK		116704	4627	0.405006	4.49789e-20	0.515343	0.792784	chr14:79771787-79772287	Wbp4
118320	2509	0.734549	1.15642e-83	0.278278	0.981682	chr10:103588270-103588770	NEURL1		96942	5703	0.679177	6.60565e-67	0.845467	0.951333	chr14:102060032-102060532	MOK		116686	4629	0.410978	1.07865e-20	0.649742	0.665018	chr14:79659186-79659686	Sugt1
118321	2509	0.866374	5.62972e-149	0.784677	0.981682	chr10:103589101-103589601	NEURL1		96943	5703	0.429498	9.22754e-23	0.663837	0.951333	chr14:102063012-102063512	MOK		116688	4630	0.516372	5.56305e-34	0.773147	0.64105	chr14:79673007-79673507	Pcdh8
118323	2509	0.742284	2.43565e-86	0.341724	0.981682	chr10:103590607-103591107	NEURL1		96949	5703	0.607596	4.40252e-50	0.43498	0.951333	chr14:102127014-102127514	MOK		116693	4630	0.517629	3.60649e-34	0.321729	0.64105	chr14:79736674-79737174	Pcdh8
118324	2509	0.663602	7.12068e-63	0.298623	0.981682	chr10:103591275-103591775	NEURL1		96950	5703	0.549707	2.45275e-39	0.99286	0.951333	chr14:102139568-102140068	MOK		116700	4630	0.434429	2.96391e-23	0.443187	0.64105	chr14:79768955-79769455	Pcdh8
118325	2509	0.643955	4.27147e-58	0.315303	0.981682	chr10:103592057-103592557	NEURL1		96957	5703	0.489006	3.91354e-30	0.786708	0.951333	chr14:102235242-102235742	MOK		116702	4630	0.439462	7.85206e-24	0.368553	0.64105	chr14:79770269-79770769	Pcdh8
118326	2509	0.422563	4.72618e-22	0.660041	0.981682	chr10:103592674-103593174	NEURL1		96958	5703	0.751731	9.65485e-90	0.997512	0.951333	chr14:102241075-102241575	MOK		116723	4630	0.56446	8.42626e-42	0.814047	0.64105	chr14:79961239-79961739	Pcdh8
118328	2509	0.562373	1.4889e-41	0.274883	0.981682	chr10:103596262-103596762	NEURL1		96960	5703	0.538852	1.50409e-37	0.363212	0.951333	chr14:102248033-102248533	MOK		116885	4633	0.512552	2.05971e-33	0.764393	0.482912	chr14:87297001-87297501	Tdrd3
118329	2509	0.727655	2.35281e-81	0.272829	0.981682	chr10:103596936-103597436	NEURL1		96965	5703	0.452191	2.11657e-25	0.949667	0.951333	chr14:102304952-102305452	MOK		116891	4633	0.471177	1.05804e-27	0.708028	0.482912	chr14:87417634-87418134	Tdrd3
118380	2509	0.4596	2.31088e-26	0.780076	0.981682	chr10:103759005-103759505	NEURL1		96966	5703	0.415594	3.05321e-21	0.86972	0.951333	chr14:102314093-102314593	MOK		116901	4633	0.501524	8.20193e-32	0.933591	0.482912	chr14:87634583-87635083	Tdrd3
118340	2510	0.473933	3.51999e-28	0.695938	0.909876	chr10:103627467-103627967	SH3PXD2A		96969	5703	0.44332	2.40455e-24	0.909725	0.951333	chr14:102319431-102319931	MOK		117015	4635	0.489626	3.7609e-30	0.540771	0.850548	chr14:93600102-93600602	Pcdh9
118373	2510	0.55425	3.75222e-40	0.607305	0.909876	chr10:103722669-103723169	SH3PXD2A		96970	5703	0.408651	1.64522e-20	0.759705	0.951333	chr14:102319932-102320432	MOK		117081	4636	0.527344	1.18308e-35	0.458537	0.739015	chr14:96331015-96331515	Klhl1
118378	2510	0.645512	1.83989e-58	0.591608	0.909876	chr10:103751712-103752212	SH3PXD2A		96972	5703	0.52784	8.37752e-36	0.965064	0.951333	chr14:102362754-102363254	MOK		117090	4636	0.411744	8.9647e-21	0.92405	0.739015	chr14:96518518-96519018	Klhl1
118385	2510	0.543552	2.30194e-38	0.553363	0.909876	chr10:103785603-103786103	SH3PXD2A		96987	5703	0.529331	4.90452e-36	0.974614	0.951333	chr14:102524544-102525044	MOK		117091	4636	0.628613	1.7404e-54	0.711353	0.739015	chr14:96519251-96519751	Klhl1
118392	2510	0.411521	7.22218e-21	0.345929	0.909876	chr10:103845969-103846469	SH3PXD2A		96943	5706	0.419335	1.20993e-21	0.663837	0.91341	chr14:102063012-102063512	TECPR2		117095	4636	0.500063	1.32336e-31	0.69584	0.739015	chr14:96733191-96733691	Klhl1
118394	2510	0.48135	3.72314e-29	0.647797	0.909876	chr10:103854579-103855079	SH3PXD2A		96949	5706	0.571244	4.38573e-43	0.43498	0.91341	chr14:102127014-102127514	TECPR2		117150	4637	0.447432	9.13606e-25	0.951785	0.827341	chr14:98108714-98109214	Dach1
118395	2510	0.416736	2.01769e-21	0.786885	0.909876	chr10:103855385-103855885	SH3PXD2A		96950	5706	0.490568	2.39175e-30	0.99286	0.91341	chr14:102139568-102140068	TECPR2		117180	4639	0.462088	1.49756e-26	0.272068	0.674529	chr14:98827481-98827981	Bora
118398	2510	0.457625	4.04882e-26	0.619597	0.909876	chr10:103859125-103859625	SH3PXD2A		96957	5706	0.421056	7.87123e-22	0.786708	0.91341	chr14:102235242-102235742	TECPR2		117181	4639	0.524102	3.75075e-35	0.488932	0.674529	chr14:98832345-98832845	Bora
118344	2512	0.551943	9.24347e-40	0.990346	0.513738	chr10:103636408-103636908	STN1		96958	5706	0.697652	4.61166e-72	0.997512	0.91341	chr14:102241075-102241575	TECPR2		117182	4639	0.56002	5.03856e-41	0.652565	0.674529	chr14:98833651-98834151	Bora
118349	2512	0.640964	2.124e-57	0.793207	0.513738	chr10:103659861-103660361	STN1		96960	5706	0.501859	6.27321e-32	0.363212	0.91341	chr14:102248033-102248533	TECPR2		117183	4639	0.453214	1.84764e-25	0.523392	0.674529	chr14:98834249-98834749	Bora
118350	2512	0.544701	1.49152e-38	0.767818	0.513738	chr10:103660523-103661023	STN1		96965	5706	0.406602	2.68515e-20	0.949667	0.91341	chr14:102304952-102305452	TECPR2		117285	4645	0.506045	1.83897e-32	0.297238	0.731279	chr14:101494127-101494627	Commd6
118351	2512	0.532174	1.5612e-36	0.759432	0.513738	chr10:103661452-103661952	STN1		96972	5706	0.513009	1.49763e-33	0.965064	0.91341	chr14:102362754-102363254	TECPR2		117293	4646	0.519028	2.22024e-34	0.707288	0.899182	chr14:101602646-101603146	Uchl3
118374	2512	0.514422	8.20921e-34	0.85147	0.513738	chr10:103727389-103727889	STN1		96987	5706	0.50772	8.96206e-33	0.974614	0.91341	chr14:102524544-102525044	TECPR2		117331	4649	0.418114	1.88774e-21	0.555117	0.574789	chr14:102983126-102983626	Cln5
118409	2512	0.466829	2.87272e-27	0.976602	0.513738	chr10:103918031-103918531	STN1		96963	5708	0.46687	3.21967e-27	0.691557	0.767882	chr14:102294595-102295095	RCOR1		117339	4650	0.537829	2.59886e-37	0.94791	0.604781	chr14:103070059-103070559	Fbxl3
118420	2512	0.450922	2.64452e-25	0.566528	0.513738	chr10:104045397-104045897	STN1		96983	5709	0.505512	1.87361e-32	0.602822	0.887812	chr14:102510731-102511231	TRAF3		117346	4650	0.496571	4.09966e-31	0.94774	0.604781	chr14:103346603-103347103	Fbxl3
118424	2512	0.609603	1.54151e-50	0.834168	0.513738	chr10:104076710-104077210	STN1		97006	5709	0.412634	6.29102e-21	0.666934	0.887812	chr14:102928329-102928829	TRAF3		117347	4651	0.631132	4.79163e-55	0.846458	0.917951	chr14:103349365-103349865	Mycbp2
118425	2512	0.527511	8.38797e-36	0.845852	0.513738	chr10:104120813-104121313	STN1		97063	5714	0.649057	2.85732e-59	0.996496	0.759033	chr14:103542633-103543133	EIF5		117348	4651	0.412528	7.41053e-21	0.481481	0.917951	chr14:103349909-103350409	Mycbp2
118428	2512	0.507203	9.44566e-33	0.550947	0.513738	chr10:104127132-104127632	STN1		97069	5716	0.499977	1.16108e-31	0.877222	0.88007	chr14:103549862-103550362	CKB		117359	4651	0.456358	7.65302e-26	0.820447	0.917951	chr14:103469415-103469915	Mycbp2
118367	2513	0.461117	1.49865e-26	0.959792	0.646988	chr10:103703812-103704312	SLK		97068	5717	0.444074	1.96201e-24	0.440463	0.3067	chr14:103549172-103549672	TRMT61A		117361	4651	0.416873	2.56262e-21	0.5568	0.917951	chr14:103472196-103472696	Mycbp2
118409	2513	0.48496	1.22224e-29	0.976602	0.646988	chr10:103918031-103918531	SLK		97069	5717	0.409813	1.24472e-20	0.877222	0.3067	chr14:103549862-103550362	TRMT61A		117366	4653	0.482668	3.28784e-29	0.7697	0.615053	chr14:103541300-103541800	Slain1
118412	2513	0.463511	7.52604e-27	0.818047	0.646988	chr10:103929254-103929754	SLK		97086	5717	0.40542	3.55717e-20	0.319595	0.3067	chr14:103724073-103724573	TRMT61A		117377	4653	0.588865	2.73064e-46	0.882146	0.615053	chr14:103662958-103663458	Slain1
118422	2513	0.401879	7.18887e-20	0.294529	0.646988	chr10:104057733-104058233	SLK		97063	5719	0.523709	3.64498e-35	0.996496	0.768356	chr14:103542633-103543133	KLC1		117371	4654	0.613105	3.78504e-51	0.534813	0.487794	chr14:103643209-103643709	Ednrb
118420	2515	0.401565	7.73796e-20	0.566528	0.369707	chr10:104045397-104045897	SFR1		97077	5719	0.523238	4.30423e-35	0.816222	0.768356	chr14:103595282-103595782	KLC1		117372	4654	0.465133	6.21991e-27	0.320216	0.487794	chr14:103643846-103644346	Ednrb
118424	2515	0.590259	1.11784e-46	0.834168	0.369707	chr10:104076710-104077210	SFR1		97095	5719	0.469715	1.39668e-27	0.576142	0.768356	chr14:103855333-103855833	KLC1		117377	4654	0.440167	6.50579e-24	0.882146	0.487794	chr14:103662958-103663458	Ednrb
118425	2515	0.612537	3.7913e-51	0.845852	0.369707	chr10:104120813-104121313	SFR1		97063	5720	0.621851	4.37106e-53	0.996496	0.675761	chr14:103542633-103543133	XRCC3		117383	4654	0.553691	6.15916e-40	0.406182	0.487794	chr14:103729694-103730194	Ednrb
118428	2515	0.598863	2.31255e-48	0.550947	0.369707	chr10:104127132-104127632	SFR1		97080	5720	0.40257	6.96876e-20	0.665093	0.675761	chr14:103628125-103628625	XRCC3		117385	4654	0.470724	1.20964e-27	0.442705	0.487794	chr14:103777254-103777754	Ednrb
118446	2515	0.421572	6.0632e-22	0.86395	0.369707	chr10:104327876-104328376	SFR1		97095	5720	0.406226	2.93765e-20	0.576142	0.675761	chr14:103855333-103855833	XRCC3		117386	4654	0.694884	3.49437e-71	0.957845	0.487794	chr14:103777846-103778346	Ednrb
118447	2515	0.722267	1.33465e-79	0.994696	0.369707	chr10:104328750-104329250	SFR1		97103	5720	0.421281	7.44018e-22	0.572977	0.675761	chr14:103943602-103944102	XRCC3		117387	4654	0.63336	1.51313e-55	0.755619	0.487794	chr14:103778505-103779005	Ednrb
118449	2515	0.646974	8.3014e-59	0.922675	0.369707	chr10:104331184-104331684	SFR1		97068	5721	0.428939	1.06588e-22	0.440463	0.586485	chr14:103549172-103549672	ZFYVE21		117393	4654	0.514673	9.98615e-34	0.695637	0.487794	chr14:103843983-103844483	Ednrb
118452	2515	0.421074	6.86795e-22	0.826539	0.369707	chr10:104338235-104338735	SFR1		97069	5721	0.480614	5.28829e-29	0.877222	0.586485	chr14:103549862-103550362	ZFYVE21		117394	4654	0.426941	2.05203e-22	0.41839	0.487794	chr14:103898598-103899098	Ednrb
118423	2516	0.406721	2.28933e-20	0.684282	0.727116	chr10:104061106-104061606	CFAP43		97070	5721	0.421004	7.9766e-22	0.586062	0.586485	chr14:103550655-103551155	ZFYVE21		117395	4654	0.546278	1.08284e-38	0.932424	0.487794	chr14:103899103-103899603	Ednrb
118426	2516	0.423713	3.53803e-22	0.939437	0.727116	chr10:104121740-104122240	CFAP43		97076	5721	0.419886	1.05494e-21	0.674898	0.586485	chr14:103594294-103594794	ZFYVE21		117406	4655	0.848892	7.35602e-137	0.600136	0.953142	chr14:104194151-104194651	Pou4f1
118431	2516	0.464698	5.34096e-27	0.924339	0.727116	chr10:104232165-104232665	CFAP43		97102	5722	0.429683	8.79921e-23	0.505091	0.90572	chr14:103942266-103942766	PPP1R13B		117408	4655	0.80792	1.18263e-113	0.426113	0.953142	chr14:104208556-104209056	Pou4f1
118436	2516	0.558993	5.76015e-41	0.730865	0.727116	chr10:104274625-104275125	CFAP43		97119	5722	0.428661	1.14516e-22	0.761977	0.90572	chr14:104136055-104136555	PPP1R13B		117420	4655	0.487329	7.73316e-30	0.305124	0.953142	chr14:104326078-104326578	Pou4f1
118437	2516	0.57304	1.86687e-43	0.701155	0.727116	chr10:104278041-104278541	CFAP43		97087	5724	0.451357	2.6679e-25	0.441241	0.505214	chr14:103744454-103744954	ATP5MPL		117429	4655	0.480071	7.29823e-29	0.726581	0.953142	chr14:104460308-104460808	Pou4f1
118459	2516	0.631717	2.70654e-55	0.575227	0.727116	chr10:104471966-104472466	CFAP43		97092	5724	0.453511	1.46497e-25	0.986614	0.505214	chr14:103847396-103847896	ATP5MPL		117434	4655	0.741927	4.05371e-86	0.647123	0.953142	chr14:104469598-104470098	Pou4f1
118461	2516	0.585348	9.71e-46	0.817767	0.727116	chr10:104501933-104502433	CFAP43		97108	5724	0.415163	3.39361e-21	0.790744	0.505214	chr14:104035295-104035795	ATP5MPL		117410	4656	0.41479	4.27298e-21	0.323175	0.68924	chr14:104243283-104243783	Rnf219
118420	2517	0.421852	5.65182e-22	0.566528	0.327786	chr10:104045397-104045897	GSTO1		97119	5724	0.422384	5.64233e-22	0.761977	0.505214	chr14:104136055-104136555	ATP5MPL		117418	4656	0.410803	1.12524e-20	0.998236	0.68924	chr14:104297893-104298393	Rnf219
118424	2517	0.479192	7.20055e-29	0.834168	0.327786	chr10:104076710-104077210	GSTO1		97138	5724	0.404926	3.99793e-20	0.30346	0.505214	chr14:104194219-104194719	ATP5MPL		117422	4656	0.407231	2.6523e-20	0.614977	0.68924	chr14:104353822-104354322	Rnf219
118425	2517	0.409977	1.04858e-20	0.845852	0.327786	chr10:104120813-104121313	GSTO1		97102	5725	0.6292	1.07282e-54	0.505091	0.595913	chr14:103942266-103942766	TDRD9		117429	4656	0.417554	2.16728e-21	0.726581	0.68924	chr14:104460308-104460808	Rnf219
118428	2517	0.484588	1.37144e-29	0.550947	0.327786	chr10:104127132-104127632	GSTO1		97104	5725	0.441732	3.68996e-24	0.262685	0.595913	chr14:103957515-103958015	TDRD9		117448	4656	0.557369	1.44656e-40	0.862262	0.68924	chr14:104785291-104785791	Rnf219
118447	2517	0.568277	1.34625e-42	0.994696	0.327786	chr10:104328750-104329250	GSTO1		97105	5725	0.557731	1.06206e-40	0.843764	0.595913	chr14:103960430-103960930	TDRD9		117455	4658	0.419905	1.21029e-21	0.438823	0.886818	chr14:105067716-105068216	Ndfip2
118449	2517	0.46126	1.43894e-26	0.922675	0.327786	chr10:104331184-104331684	GSTO1		97114	5725	0.449732	4.18352e-25	0.41993	0.595913	chr14:104096979-104097479	TDRD9		117464	4658	0.462565	1.30531e-26	0.939414	0.886818	chr14:105258427-105258927	Ndfip2
118423	2518	0.561476	2.13489e-41	0.684282	0.826608	chr10:104061106-104061606	GSTO2		97142	5728	0.446547	1.00249e-24	0.547152	0.454177	chr14:104211192-104211692	KIF26A		117507	4659	0.437326	1.38311e-23	0.731705	0.874009	chr14:105730688-105731188	Spry2
118436	2518	0.655081	9.29864e-61	0.730865	0.826608	chr10:104274625-104275125	GSTO2		97143	5728	0.42529	2.70891e-22	0.408908	0.454177	chr14:104215675-104216175	KIF26A		117523	4659	0.488493	5.37121e-30	0.694612	0.874009	chr14:105884939-105885439	Spry2
118437	2518	0.641033	2.04677e-57	0.701155	0.826608	chr10:104278041-104278541	GSTO2		97147	5728	0.444578	1.71237e-24	0.410649	0.454177	chr14:104230619-104231119	KIF26A		117525	4659	0.492986	1.29551e-30	0.900991	0.874009	chr14:105893027-105893527	Spry2
118459	2518	0.522103	5.70692e-35	0.575227	0.826608	chr10:104471966-104472466	GSTO2		97175	5729	0.647602	6.35856e-59	0.963346	0.700727	chr14:104424647-104425147	TMEM179		117526	4659	0.440264	6.33867e-24	0.731426	0.874009	chr14:105894784-105895284	Spry2
118461	2518	0.583209	2.46158e-45	0.817767	0.826608	chr10:104501933-104502433	GSTO2		97177	5729	0.423206	4.58872e-22	0.562787	0.700727	chr14:104426778-104427278	TMEM179		117529	4659	0.574583	1.28442e-43	0.949267	0.874009	chr14:105897147-105897647	Spry2
118463	2518	0.579281	1.33501e-44	0.473613	0.826608	chr10:104540187-104540687	GSTO2		97180	5729	0.725324	1.42165e-80	0.445362	0.700727	chr14:104441462-104441962	TMEM179		117530	4659	0.50085	1.0229e-31	0.938531	0.874009	chr14:105897693-105898193	Spry2
118464	2518	0.65418	1.5435e-60	0.909265	0.826608	chr10:104548018-104548518	GSTO2		97197	5729	0.474537	3.32903e-28	0.362935	0.700727	chr14:104592680-104593180	TMEM179		117598	4661	0.664055	7.05209e-63	0.469062	0.747955	chr14:110746549-110747049	Slitrk6
118420	2519	0.462634	9.69531e-27	0.566528	0.507406	chr10:104045397-104045897	ITPRIP		97199	5729	0.77773	5.58841e-100	0.958363	0.700727	chr14:104600148-104600648	TMEM179		117599	4661	0.587346	5.33646e-46	0.720555	0.747955	chr14:110754934-110755434	Slitrk6
118424	2519	0.697589	4.56066e-72	0.834168	0.507406	chr10:104076710-104077210	ITPRIP		97200	5729	0.47996	6.45748e-29	0.34532	0.700727	chr14:104601382-104601882	TMEM179		117663	4663	0.413549	5.78294e-21	0.860091	0.385137	chr14:114952222-114952722	Mir17hg
118425	2519	0.54837	3.67586e-39	0.845852	0.507406	chr10:104120813-104121313	ITPRIP		97231	5729	0.466237	3.87368e-27	0.350635	0.700727	chr14:104792408-104792908	TMEM179		117704	4665	0.502873	5.26451e-32	0.547747	0.934183	chr14:116839332-116839832	Gpc6
118428	2519	0.548267	3.82435e-39	0.550947	0.507406	chr10:104127132-104127632	ITPRIP		97178	5731	0.563262	1.15811e-41	0.386064	0.785368	chr14:104436240-104436740	INF2		117706	4665	0.427233	1.90461e-22	0.313355	0.934183	chr14:116916057-116916557	Gpc6
118444	2519	0.543916	2.00627e-38	0.468901	0.507406	chr10:104322400-104322900	ITPRIP		97186	5731	0.69923	1.60401e-72	0.812694	0.785368	chr14:104554648-104555148	INF2		117707	4665	0.403354	6.64081e-20	0.898935	0.934183	chr14:116925052-116925552	Gpc6
118446	2519	0.508639	5.83756e-33	0.86395	0.507406	chr10:104327876-104328376	ITPRIP		97206	5731	0.778695	2.18774e-100	0.996888	0.785368	chr14:104666028-104666528	INF2		117716	4665	0.511937	2.53801e-33	0.837357	0.934183	chr14:117015246-117015746	Gpc6
118447	2519	0.746591	7.15622e-88	0.994696	0.507406	chr10:104328750-104329250	ITPRIP		97210	5731	0.44217	3.27928e-24	0.593703	0.785368	chr14:104681661-104682161	INF2		117763	4666	0.422088	7.00901e-22	0.789163	0.413037	chr14:117781715-117782215	Dct
118448	2519	0.499189	1.32745e-31	0.296593	0.507406	chr10:104329562-104330062	ITPRIP		97214	5731	0.763225	4.19911e-94	0.771566	0.785368	chr14:104694498-104694998	INF2		117772	4666	0.487196	8.06272e-30	0.49639	0.413037	chr14:117881521-117882021	Dct
118449	2519	0.796072	4.88643e-108	0.922675	0.507406	chr10:104331184-104331684	ITPRIP		97215	5731	0.450919	3.01306e-25	0.336263	0.785368	chr14:104695143-104695643	INF2		117787	4666	0.528242	8.56959e-36	0.990879	0.413037	chr14:118051963-118052463	Dct
118451	2519	0.407348	1.97074e-20	0.596199	0.507406	chr10:104337397-104337897	ITPRIP		97218	5731	0.718931	1.61458e-78	0.580355	0.785368	chr14:104699070-104699570	INF2		117792	4667	0.429854	9.71875e-23	0.670738	0.704458	chr14:118089093-118089593	Tgds
118452	2519	0.542279	3.72084e-38	0.826539	0.507406	chr10:104338235-104338735	ITPRIP		97241	5731	0.693152	9.04798e-71	0.475854	0.785368	chr14:104805257-104805757	INF2		117796	4667	0.462074	1.50328e-26	0.410138	0.704458	chr14:118115995-118116495	Tgds
118454	2519	0.499111	1.36144e-31	0.661459	0.507406	chr10:104350058-104350558	ITPRIP		97198	5733	0.41485	3.66485e-21	0.648279	0.639629	chr14:104593738-104594238	SIVA1		117797	4667	0.611179	9.54963e-51	0.826045	0.704458	chr14:118128685-118129185	Tgds
118458	2519	0.542859	2.99033e-38	0.319426	0.507406	chr10:104444192-104444692	ITPRIP		97186	5736	0.48073	5.10398e-29	0.812694	0.304488	chr14:104554648-104555148	LINC00638		117798	4667	0.705599	2.52716e-74	0.805015	0.704458	chr14:118130416-118130916	Tgds
118424	2520	0.778832	2.03706e-100	0.834168	0.446643	chr10:104076710-104077210	CFAP58		97206	5736	0.639537	4.90559e-57	0.996888	0.304488	chr14:104666028-104666528	LINC00638		117799	4667	0.590543	1.29767e-46	0.880816	0.704458	chr14:118132553-118133053	Tgds
118425	2520	0.616052	6.93177e-52	0.845852	0.446643	chr10:104120813-104121313	CFAP58		97214	5736	0.622357	3.39596e-53	0.771566	0.304488	chr14:104694498-104694998	LINC00638		117800	4667	0.528696	7.2798e-36	0.941524	0.704458	chr14:118136758-118137258	Tgds
118428	2520	0.614476	1.48902e-51	0.550947	0.446643	chr10:104127132-104127632	CFAP58		97218	5736	0.696522	9.77334e-72	0.580355	0.304488	chr14:104699070-104699570	LINC00638		117796	4668	0.635476	5.01813e-56	0.410138	0.913259	chr14:118115995-118116495	Gpr180
118432	2520	0.410161	1.00309e-20	0.551704	0.446643	chr10:104254686-104255186	CFAP58		97241	5736	0.585343	1.07832e-45	0.475854	0.304488	chr14:104805257-104805757	LINC00638		117797	4668	0.713078	1.32778e-76	0.826045	0.913259	chr14:118128685-118129185	Gpr180
118444	2520	0.559026	5.68645e-41	0.468901	0.446643	chr10:104322400-104322900	CFAP58		97192	5737	0.645394	2.11831e-58	0.915355	0.946803	chr14:104573949-104574449	CEP170B		117798	4668	0.802517	5.17964e-111	0.805015	0.913259	chr14:118130416-118130916	Gpr180
118446	2520	0.531402	2.06605e-36	0.86395	0.446643	chr10:104327876-104328376	CFAP58		97226	5737	0.47509	2.82029e-28	0.979967	0.946803	chr14:104752756-104753256	CEP170B		117799	4668	0.622478	3.83186e-53	0.880816	0.913259	chr14:118132553-118133053	Gpr180
118447	2520	0.793645	6.41734e-107	0.994696	0.446643	chr10:104328750-104329250	CFAP58		97234	5737	0.489347	3.51535e-30	0.757756	0.946803	chr14:104795567-104796067	CEP170B		117800	4668	0.625473	8.53628e-54	0.941524	0.913259	chr14:118136758-118137258	Gpr180
118448	2520	0.491463	1.58841e-30	0.296593	0.446643	chr10:104329562-104330062	CFAP58		97246	5737	0.568241	1.51802e-42	0.969693	0.946803	chr14:104826435-104826935	CEP170B		117915	4678	0.456664	7.01743e-26	0.358293	0.923023	chr14:120223389-120223889	Mbnl2
118449	2520	0.823152	1.26792e-121	0.922675	0.446643	chr10:104331184-104331684	CFAP58		97248	5737	0.627164	3.02109e-54	0.925421	0.946803	chr14:104827568-104828068	CEP170B		117916	4678	0.47374	4.93769e-28	0.986374	0.923023	chr14:120224450-120224950	Mbnl2
118451	2520	0.416759	2.00588e-21	0.596199	0.446643	chr10:104337397-104337897	CFAP58		97251	5737	0.663935	6.25164e-63	0.898603	0.946803	chr14:104864969-104865469	CEP170B		117921	4678	0.572823	2.68661e-43	0.949287	0.923023	chr14:120256995-120257495	Mbnl2
118452	2520	0.538228	1.6895e-37	0.826539	0.446643	chr10:104338235-104338735	CFAP58		97257	5737	0.513855	1.12225e-33	0.31489	0.946803	chr14:104870162-104870662	CEP170B		117922	4678	0.595236	1.58752e-47	0.724783	0.923023	chr14:120257911-120258411	Mbnl2
118454	2520	0.478527	8.81475e-29	0.661459	0.446643	chr10:104350058-104350558	CFAP58		97258	5737	0.620742	7.57444e-53	0.619458	0.946803	chr14:104870665-104871165	CEP170B		117931	4678	0.462734	1.24342e-26	0.97086	0.923023	chr14:120296073-120296573	Mbnl2
118458	2520	0.551089	1.28776e-39	0.319426	0.446643	chr10:104444192-104444692	CFAP58		97259	5737	0.64216	1.21007e-57	0.43012	0.946803	chr14:104871690-104872190	CEP170B		117933	4678	0.544413	2.20461e-38	0.433931	0.923023	chr14:120298071-120298571	Mbnl2
118471	2521	0.522764	4.52407e-35	0.49892	0.860575	chr10:104639591-104640091	SORCS3		97260	5737	0.568059	1.63544e-42	0.5059	0.946803	chr14:104872350-104872850	CEP170B		117934	4678	0.523958	3.94681e-35	0.949986	0.923023	chr14:120299634-120300134	Mbnl2
118472	2521	0.707541	5.21563e-75	0.755555	0.860575	chr10:104640300-104640800	SORCS3		97261	5737	0.60393	2.45791e-49	0.444715	0.946803	chr14:104872952-104873452	CEP170B		117959	4678	0.516997	4.48416e-34	0.968947	0.923023	chr14:120478000-120478500	Mbnl2
118473	2521	0.658964	1.03106e-61	0.722764	0.860575	chr10:104640969-104641469	SORCS3		97262	5737	0.58055	8.59741e-45	0.450568	0.946803	chr14:104873713-104874213	CEP170B		117942	4679	0.415196	3.86902e-21	0.75627	0.470801	chr14:120330347-120330847	Rap2a
118474	2521	0.455192	8.04144e-26	0.451835	0.860575	chr10:104641615-104642115	SORCS3		97263	5737	0.601019	9.47806e-49	0.511484	0.946803	chr14:104874466-104874966	CEP170B		117976	4680	0.716959	8.15401e-78	0.875129	0.886247	chr14:120854526-120855026	Ipo5
118475	2521	0.618911	1.71048e-52	0.755931	0.860575	chr10:104642599-104643099	SORCS3		97264	5737	0.599892	1.59531e-48	0.642503	0.946803	chr14:104875469-104875969	CEP170B		117982	4680	0.491249	2.25063e-30	0.528013	0.886247	chr14:120912878-120913378	Ipo5
118477	2521	0.432844	3.40138e-23	0.521435	0.860575	chr10:104680795-104681295	SORCS3		97265	5737	0.813181	2.10654e-116	0.992829	0.946803	chr14:104876245-104876745	CEP170B		117992	4680	0.506084	1.81531e-32	0.844564	0.886247	chr14:121052954-121053454	Ipo5
118484	2521	0.457866	3.7815e-26	0.350568	0.860575	chr10:104779644-104780144	SORCS3		97266	5737	0.591315	7.72275e-47	0.581942	0.946803	chr14:104877100-104877600	CEP170B		117998	4680	0.638877	8.39373e-57	0.560261	0.886247	chr14:121109079-121109579	Ipo5
118485	2521	0.597141	5.07057e-48	0.517167	0.860575	chr10:104824680-104825180	SORCS3		97267	5737	0.770099	7.7317e-97	0.714979	0.946803	chr14:104877690-104878190	CEP170B		118000	4680	0.422094	6.99832e-22	0.405911	0.886247	chr14:121129012-121129512	Ipo5
118488	2521	0.427641	1.30371e-22	0.259346	0.860575	chr10:104847965-104848465	SORCS3		97268	5737	0.899038	5.43187e-177	0.999546	0.946803	chr14:104878510-104879010	CEP170B		118003	4680	0.469179	1.90901e-27	0.58807	0.886247	chr14:121139882-121140382	Ipo5
118584	2522	0.759187	1.5459e-92	0.661381	0.999215	chr10:106876702-106877202	SORCS1		97269	5737	0.902047	4.93721e-180	0.999677	0.946803	chr14:104879324-104879824	CEP170B		118009	4681	0.49444	8.13157e-31	0.652029	0.330163	chr14:121172357-121172857	Farp1
118592	2522	0.853404	7.48664e-140	0.827392	0.999215	chr10:107010123-107010623	SORCS1		97270	5737	0.774009	1.96891e-98	0.841246	0.946803	chr14:104880234-104880734	CEP170B		118029	4681	0.504382	3.19745e-32	0.421044	0.330163	chr14:121290872-121291372	Farp1
118593	2522	0.700109	8.44049e-73	0.519684	0.999215	chr10:107011028-107011528	SORCS1		97271	5737	0.463352	8.94955e-27	0.925668	0.946803	chr14:104881392-104881892	CEP170B		118044	4682	0.46346	1.00853e-26	0.891891	0.684865	chr14:121379016-121379516	Stk24
118596	2522	0.790439	1.81458e-105	0.893419	0.999215	chr10:107072735-107073235	SORCS1		97272	5737	0.90664	7.21884e-185	0.999091	0.946803	chr14:104882215-104882715	CEP170B		118112	4685	0.448843	6.20429e-25	0.508964	0.724938	chr14:122146187-122146687	Ubac2
118601	2522	0.636756	1.96812e-56	0.386725	0.999215	chr10:107103064-107103564	SORCS1		97273	5737	0.772167	1.11535e-97	0.75161	0.946803	chr14:104882725-104883225	CEP170B		118118	4690	0.579543	1.57082e-44	0.366314	0.71232	chr14:122227611-122228111	Tm9sf2
118602	2522	0.649448	2.1399e-59	0.796385	0.999215	chr10:107126479-107126979	SORCS1		97275	5737	0.451651	2.45815e-25	0.354701	0.946803	chr14:104891807-104892307	CEP170B		118119	4690	0.640122	4.32962e-57	0.971023	0.71232	chr14:122229024-122229524	Tm9sf2
118606	2522	0.558565	6.83266e-41	0.760074	0.999215	chr10:107163946-107164446	SORCS1		97277	5737	0.489908	2.94444e-30	0.307465	0.946803	chr14:104894897-104895397	CEP170B		118122	4690	0.594469	2.24344e-47	0.934317	0.71232	chr14:122256230-122256730	Tm9sf2
118607	2522	0.653921	1.78325e-60	0.898424	0.999215	chr10:107164502-107165002	SORCS1		97278	5737	0.458114	4.0073e-26	0.463716	0.946803	chr14:104895806-104896306	CEP170B		118123	4690	0.694805	3.67998e-71	0.611801	0.71232	chr14:122258227-122258727	Tm9sf2
118608	2522	0.543214	2.61476e-38	0.679002	0.999215	chr10:107165035-107165535	SORCS1		97279	5737	0.415484	3.13622e-21	0.46789	0.946803	chr14:104896558-104897058	CEP170B		118124	4690	0.596322	9.70604e-48	0.353664	0.71232	chr14:122259094-122259594	Tm9sf2
118610	2522	0.514391	8.29851e-34	0.822416	0.999215	chr10:107245356-107245856	SORCS1		97280	5737	0.521393	8.23508e-35	0.372231	0.946803	chr14:104897681-104898181	CEP170B		118143	4690	0.488342	5.63037e-30	0.641992	0.71232	chr14:122388260-122388760	Tm9sf2
118613	2522	0.77889	1.92577e-100	0.7709	0.999215	chr10:107379518-107380018	SORCS1		97284	5737	0.79242	2.14938e-106	0.922818	0.946803	chr14:104903915-104904415	CEP170B		118146	4690	0.490155	3.18179e-30	0.828529	0.71232	chr14:122406603-122407103	Tm9sf2
118680	2525	0.664528	4.1526e-63	0.937354	0.970011	chr10:109923226-109923726	ADD3		97285	5737	0.463273	9.15509e-27	0.461867	0.946803	chr14:104924918-104925418	CEP170B		118142	4691	0.404489	5.08191e-20	0.406508	0.362881	chr14:122384339-122384839	Clybl
118683	2525	0.569879	6.95257e-43	0.464942	0.970011	chr10:109934894-109935394	ADD3		97286	5737	0.556492	1.7346e-40	0.924497	0.946803	chr14:104930944-104931444	CEP170B		118119	4694	0.62934	1.20085e-54	0.971023	0.708516	chr14:122229024-122229524	Zic5
118685	2525	0.64838	3.84781e-59	0.617489	0.970011	chr10:109963367-109963867	ADD3		97288	5737	0.485351	1.22742e-29	0.875451	0.946803	chr14:104933285-104933785	CEP170B		118120	4694	0.491792	1.89418e-30	0.808571	0.708516	chr14:122230633-122231133	Zic5
118688	2525	0.676616	3.00584e-66	0.62019	0.970011	chr10:109999998-110000498	ADD3		97291	5737	0.400108	1.24001e-19	0.750393	0.946803	chr14:104976044-104976544	CEP170B		118122	4694	0.590353	1.4114e-46	0.934317	0.708516	chr14:122256230-122256730	Zic5
118689	2525	0.746852	5.76526e-88	0.892329	0.970011	chr10:110000875-110001375	ADD3		97298	5737	0.476376	1.91482e-28	0.93424	0.946803	chr14:104985448-104985948	CEP170B		118133	4694	0.471728	8.98838e-28	0.276031	0.708516	chr14:122330656-122331156	Zic5
118690	2525	0.521476	7.11522e-35	0.6819	0.970011	chr10:110005744-110006244	ADD3		97303	5737	0.495151	5.54982e-31	0.979582	0.946803	chr14:105021046-105021546	CEP170B		118135	4694	0.489597	3.79387e-30	0.767366	0.708516	chr14:122344750-122345250	Zic5
118692	2525	0.537231	2.44428e-37	0.993856	0.970011	chr10:110007596-110008096	ADD3		97305	5737	0.4821	3.3511e-29	0.901306	0.946803	chr14:105045596-105046096	CEP170B		118139	4694	0.555523	2.99986e-40	0.908768	0.708516	chr14:122367103-122367603	Zic5
118693	2525	0.588038	2.98437e-46	0.880022	0.970011	chr10:110008384-110008884	ADD3		97306	5737	0.678177	1.22691e-66	0.659547	0.946803	chr14:105053424-105053924	CEP170B		118146	4694	0.527337	1.1861e-35	0.828529	0.708516	chr14:122406603-122407103	Zic5
118694	2525	0.555292	2.4924e-40	0.600149	0.970011	chr10:110008945-110009445	ADD3		97248	5738	0.408488	1.71061e-20	0.925421	0.355314	chr14:104827568-104828068	PLD4		118149	4694	0.602004	7.19384e-49	0.842318	0.708516	chr14:122450064-122450564	Zic5
118695	2525	0.701241	3.92844e-73	0.558118	0.970011	chr10:110010037-110010537	ADD3		97251	5738	0.490992	2.09047e-30	0.898603	0.355314	chr14:104864969-104865469	PLD4		118150	4694	0.679551	6.28229e-67	0.995575	0.708516	chr14:122450628-122451128	Zic5
118696	2525	0.665928	1.82773e-63	0.307756	0.970011	chr10:110010709-110011209	ADD3		97257	5738	0.494672	6.46945e-31	0.31489	0.355314	chr14:104870162-104870662	PLD4		118151	4694	0.525754	2.08754e-35	0.452097	0.708516	chr14:122451659-122452159	Zic5
118697	2525	0.736339	2.83036e-84	0.870368	0.970011	chr10:110031975-110032475	ADD3		97258	5738	0.547018	6.89555e-39	0.619458	0.355314	chr14:104870665-104871165	PLD4		118152	4694	0.621931	5.03442e-53	0.968818	0.708516	chr14:122452564-122453064	Zic5
118699	2525	0.709154	1.6911e-75	0.518657	0.970011	chr10:110039179-110039679	ADD3		97259	5738	0.572245	2.89404e-43	0.43012	0.355314	chr14:104871690-104872190	PLD4		118153	4694	0.61189	6.79086e-51	0.793078	0.708516	chr14:122453343-122453843	Zic5
118700	2525	0.691826	2.03066e-70	0.479525	0.970011	chr10:110040070-110040570	ADD3		97260	5738	0.49493	5.95612e-31	0.5059	0.355314	chr14:104872350-104872850	PLD4		118154	4694	0.489566	3.83136e-30	0.377972	0.708516	chr14:122454235-122454735	Zic5
118708	2525	0.665866	1.8949e-63	0.678028	0.970011	chr10:110107973-110108473	ADD3		97261	5738	0.530788	2.89983e-36	0.444715	0.355314	chr14:104872952-104873452	PLD4		118156	4694	0.472617	6.89913e-28	0.494116	0.708516	chr14:122463177-122463677	Zic5
118723	2525	0.556976	1.28222e-40	0.856152	0.970011	chr10:110207337-110207837	ADD3		97262	5738	0.574664	1.04885e-43	0.450568	0.355314	chr14:104873713-104874213	PLD4		118158	4694	0.466	4.83179e-27	0.819564	0.708516	chr14:122464593-122465093	Zic5
118724	2525	0.541758	4.52567e-38	0.87277	0.970011	chr10:110207989-110208489	ADD3		97263	5738	0.46381	7.84209e-27	0.511484	0.355314	chr14:104874466-104874966	PLD4		118159	4694	0.654491	1.68511e-60	0.9568	0.708516	chr14:122465303-122465803	Zic5
118725	2525	0.465637	4.06657e-27	0.768286	0.970011	chr10:110208921-110209421	ADD3		97264	5738	0.518433	2.31479e-34	0.642503	0.355314	chr14:104875469-104875969	PLD4		118161	4694	0.609141	2.52518e-50	0.961116	0.708516	chr14:122474047-122474547	Zic5
118726	2525	0.551441	1.12312e-39	0.936703	0.970011	chr10:110209852-110210352	ADD3		97265	5738	0.675637	5.82694e-66	0.992829	0.355314	chr14:104876245-104876745	PLD4		118162	4694	0.482199	3.79754e-29	0.871322	0.708516	chr14:122474871-122475371	Zic5
118727	2525	0.622538	2.84081e-53	0.976082	0.970011	chr10:110211033-110211533	ADD3		97266	5738	0.51483	8.03262e-34	0.581942	0.355314	chr14:104877100-104877600	PLD4		118166	4694	0.481313	4.985e-29	0.694055	0.708516	chr14:122482152-122482652	Zic5
118729	2525	0.549555	2.33074e-39	0.626864	0.970011	chr10:110212094-110212594	ADD3		97267	5738	0.690009	6.96816e-70	0.714979	0.355314	chr14:104877690-104878190	PLD4		118167	4694	0.448832	6.22292e-25	0.437351	0.708516	chr14:122483910-122484410	Zic5
118732	2525	0.482478	2.63336e-29	0.924078	0.970011	chr10:110225715-110226215	ADD3		97268	5738	0.71408	5.39001e-77	0.999546	0.355314	chr14:104878510-104879010	PLD4		118168	4694	0.527497	1.11957e-35	0.626391	0.708516	chr14:122485170-122485670	Zic5
118733	2525	0.434699	2.09406e-23	0.95645	0.970011	chr10:110226398-110226898	ADD3		97269	5738	0.76463	1.17765e-94	0.999677	0.355314	chr14:104879324-104879824	PLD4		118174	4694	0.418123	1.88324e-21	0.908096	0.708516	chr14:122606420-122606920	Zic5
118734	2525	0.416161	2.32433e-21	0.888413	0.970011	chr10:110227048-110227548	ADD3		97270	5738	0.761575	1.83992e-93	0.841246	0.355314	chr14:104880234-104880734	PLD4		118175	4694	0.441228	4.89751e-24	0.421369	0.708516	chr14:122636561-122637061	Zic5
118736	2525	0.54465	1.52052e-38	0.287961	0.970011	chr10:110232340-110232840	ADD3		97271	5738	0.404261	4.6797e-20	0.925668	0.355314	chr14:104881392-104881892	PLD4		118178	4694	0.489174	4.33418e-30	0.428006	0.708516	chr14:122686724-122687224	Zic5
118738	2525	0.653338	2.47274e-60	0.571639	0.970011	chr10:110265392-110265892	ADD3		97272	5738	0.759735	9.37884e-93	0.999091	0.355314	chr14:104882215-104882715	PLD4		118179	4694	0.646096	1.7391e-58	0.960566	0.708516	chr14:122687313-122687813	Zic5
118682	2526	0.630395	5.34303e-55	0.72557	0.922855	chr10:109931113-109931613	MXI1		97273	5738	0.641877	1.40876e-57	0.75161	0.355314	chr14:104882725-104883225	PLD4		118119	4695	0.424291	4.02335e-22	0.971023	0.659945	chr14:122229024-122229524	Zic2
118698	2526	0.495609	4.22707e-31	0.505169	0.922855	chr10:110032760-110033260	MXI1		97277	5738	0.434816	2.31606e-23	0.307465	0.355314	chr14:104894897-104895397	PLD4		118139	4695	0.59809	4.34528e-48	0.908768	0.659945	chr14:122367103-122367603	Zic2
118705	2526	0.674993	8.09953e-66	0.57514	0.922855	chr10:110077403-110077903	MXI1		97280	5738	0.49721	2.85488e-31	0.372231	0.355314	chr14:104897681-104898181	PLD4		118150	4695	0.503806	3.86919e-32	0.995575	0.659945	chr14:122450628-122451128	Zic2
118720	2526	0.452716	1.60682e-25	0.40356	0.922855	chr10:110176241-110176741	MXI1		97284	5738	0.6159	8.16835e-52	0.922818	0.355314	chr14:104903915-104904415	PLD4		118151	4695	0.434034	3.28761e-23	0.452097	0.659945	chr14:122451659-122452159	Zic2
118726	2526	0.433558	2.82362e-23	0.936703	0.922855	chr10:110209852-110210352	MXI1		97306	5738	0.55078	1.61822e-39	0.659547	0.355314	chr14:105053424-105053924	PLD4		118153	4695	0.452349	2.35189e-25	0.793078	0.659945	chr14:122453343-122453843	Zic2
118731	2526	0.478997	7.64035e-29	0.935555	0.922855	chr10:110221731-110222231	MXI1		97320	5738	0.53926	1.29249e-37	0.870714	0.355314	chr14:105168581-105169081	PLD4		118159	4695	0.522348	6.96665e-35	0.9568	0.659945	chr14:122465303-122465803	Zic2
118735	2526	0.481256	3.8314e-29	0.283833	0.922855	chr10:110229176-110229676	MXI1		97324	5738	0.66342	8.43774e-63	0.989102	0.355314	chr14:105176009-105176509	PLD4		118161	4695	0.576094	6.79289e-44	0.961116	0.659945	chr14:122474047-122474547	Zic2
118740	2526	0.661605	2.26422e-62	0.629072	0.922855	chr10:110269557-110270057	MXI1		97328	5738	0.460818	1.85463e-26	0.944045	0.355314	chr14:105181085-105181585	PLD4		118162	4695	0.44739	9.24181e-25	0.871322	0.659945	chr14:122474871-122475371	Zic2
118741	2526	0.456119	6.1958e-26	0.379974	0.922855	chr10:110273407-110273907	MXI1		97260	5739	0.412214	6.96843e-21	0.5059	0.371906	chr14:104872350-104872850	AHNAK2		118166	4695	0.560258	4.58053e-41	0.694055	0.659945	chr14:122482152-122482652	Zic2
118727	2528	0.449721	3.68521e-25	0.976082	0.27681	chr10:110211033-110211533	DUSP5		97320	5739	0.406743	2.59666e-20	0.870714	0.371906	chr14:105168581-105169081	AHNAK2		118176	4695	0.467133	3.4728e-27	0.803773	0.659945	chr14:122683611-122684111	Zic2
118738	2528	0.407824	1.75888e-20	0.571639	0.27681	chr10:110265392-110265892	DUSP5		97314	5741	0.406679	2.63626e-20	0.805639	0.458548	chr14:105093719-105094219	CDCA4		118177	4695	0.454966	1.13148e-25	0.965561	0.659945	chr14:122684215-122684715	Zic2
118742	2528	0.581564	5.00897e-45	0.863304	0.27681	chr10:110275101-110275601	DUSP5		97332	5741	0.459591	2.63409e-26	0.919352	0.458548	chr14:105196445-105196945	CDCA4		118178	4695	0.542284	4.9252e-38	0.428006	0.659945	chr14:122686724-122687224	Zic2
118760	2528	0.477127	1.34747e-28	0.500637	0.27681	chr10:110493816-110494316	DUSP5		97272	5744	0.518805	2.03418e-34	0.999091	0.628832	chr14:104882215-104882715	JAG2		118179	4695	0.491509	2.07243e-30	0.960566	0.659945	chr14:122687313-122687813	Zic2
118762	2528	0.484367	1.46918e-29	0.742005	0.27681	chr10:110496210-110496710	DUSP5		97273	5744	0.503197	4.03875e-32	0.75161	0.628832	chr14:104882725-104883225	JAG2		118143	4696	0.501003	9.73096e-32	0.641992	0.577262	chr14:122388260-122388760	Pcca
118763	2528	0.66748	7.33461e-64	0.981555	0.27681	chr10:110496769-110497269	DUSP5		97284	5744	0.462136	1.27063e-26	0.922818	0.628832	chr14:104903915-104904415	JAG2		118150	4696	0.455408	9.99434e-26	0.995575	0.577262	chr14:122450628-122451128	Pcca
118764	2528	0.485272	1.10936e-29	0.978936	0.27681	chr10:110497555-110498055	DUSP5		97306	5744	0.414508	3.98341e-21	0.659547	0.628832	chr14:105053424-105053924	JAG2		118177	4698	0.496475	4.2288e-31	0.965561	0.681567	chr14:122684215-122684715	Tmtc4
118766	2528	0.545909	9.42367e-39	0.737949	0.27681	chr10:110498923-110499423	DUSP5		97318	5744	0.433805	3.01893e-23	0.599079	0.628832	chr14:105167172-105167672	JAG2		118224	4699	0.577013	4.60921e-44	0.553664	0.314565	chr14:123626084-123626584	Nalcn
118767	2528	0.507594	8.28388e-33	0.698908	0.27681	chr10:110499469-110499969	DUSP5		97319	5744	0.407944	1.94855e-20	0.691896	0.628832	chr14:105167705-105168205	JAG2		118225	4699	0.582235	4.94256e-45	0.860179	0.314565	chr14:123626650-123627150	Nalcn
118768	2528	0.611753	5.52528e-51	0.670216	0.27681	chr10:110501184-110501684	DUSP5		97320	5744	0.453736	1.37585e-25	0.870714	0.628832	chr14:105168581-105169081	JAG2		118254	4703	0.706172	1.70171e-74	0.490893	0.394078	chr15:3433157-3433657	Ghr
118770	2528	0.53741	2.28735e-37	0.622461	0.27681	chr10:110503736-110504236	DUSP5		97324	5744	0.46291	1.01691e-26	0.989102	0.628832	chr14:105176009-105176509	JAG2		118265	4704	0.471743	8.94861e-28	0.982024	0.52159	chr15:3995700-3996200	Fbxo4
118782	2528	0.433337	2.99063e-23	0.368584	0.27681	chr10:110583243-110583743	DUSP5		97328	5744	0.446415	1.03948e-24	0.944045	0.628832	chr14:105181085-105181585	JAG2		118264	4705	0.596896	7.4837e-48	0.76953	0.540613	chr15:3993566-3994066	AW549877
118791	2528	0.413149	4.86228e-21	0.901351	0.27681	chr10:110672011-110672511	DUSP5		97305	5747	0.438206	9.4646e-24	0.901306	0.322448	chr14:105045596-105046096	BTBD6		118265	4705	0.460111	2.64e-26	0.982024	0.540613	chr15:3995700-3996200	AW549877
118802	2528	0.536482	3.22336e-37	0.990592	0.27681	chr10:110759475-110759975	DUSP5		97306	5747	0.431568	5.40472e-23	0.659547	0.322448	chr14:105053424-105053924	BTBD6		118267	4705	0.43865	9.74669e-24	0.300998	0.540613	chr15:3998975-3999475	AW549877
118803	2528	0.418784	1.2151e-21	0.424252	0.27681	chr10:110760086-110760586	DUSP5		97320	5747	0.400825	1.04885e-19	0.870714	0.322448	chr14:105168581-105169081	BTBD6		118268	4705	0.601975	7.2885e-49	0.709704	0.540613	chr15:4013779-4014279	AW549877
118757	2529	0.473577	3.91505e-28	0.794408	0.797247	chr10:110443793-110444293	SMC3		97324	5747	0.508663	6.53803e-33	0.989102	0.322448	chr14:105176009-105176509	BTBD6		118277	4705	0.519041	2.21039e-34	0.983673	0.540613	chr15:4138537-4139037	AW549877
118777	2529	0.422058	5.36666e-22	0.641909	0.797247	chr10:110566415-110566915	SMC3		97328	5747	0.496851	3.20637e-31	0.944045	0.322448	chr14:105181085-105181585	BTBD6		118278	4705	0.567794	2.15553e-42	0.376887	0.540613	chr15:4139219-4139719	AW549877
118786	2529	0.451393	2.3214e-25	0.814319	0.797247	chr10:110620055-110620555	SMC3		97332	5748	0.5645	7.01273e-42	0.919352	0.799958	chr14:105196445-105196945	PACS2		118283	4708	0.504879	2.7106e-32	0.883496	0.479868	chr15:4375267-4375767	Plcxd3
118793	2529	0.458929	2.79686e-26	0.42553	0.797247	chr10:110680956-110681456	SMC3		97333	5748	0.440394	5.28374e-24	0.396631	0.799958	chr14:105197396-105197896	PACS2		118284	4708	0.478863	1.05345e-28	0.394883	0.479868	chr15:4375884-4376384	Plcxd3
118785	2530	0.546323	8.04658e-39	0.863472	0.336003	chr10:110617867-110618367	RBM20		97337	5748	0.454775	1.02841e-25	0.925306	0.799958	chr14:105212905-105213405	PACS2		118288	4708	0.627898	2.50144e-54	0.816836	0.479868	chr15:4411291-4411791	Plcxd3
118782	2531	0.772209	1.13264e-97	0.368584	0.920762	chr10:110583243-110583743	PDCD4		97357	5748	0.41626	2.5916e-21	0.594296	0.799958	chr14:105394660-105395160	PACS2		118293	4712	0.462234	1.43571e-26	0.853054	0.716061	chr15:5069126-5069626	Ttc33
118791	2531	0.790306	2.08136e-105	0.901351	0.920762	chr10:110672011-110672511	PDCD4		97373	5748	0.491863	1.58421e-30	0.964886	0.799958	chr14:105473967-105474467	PACS2		118297	4712	0.43077	7.67377e-23	0.843356	0.716061	chr15:5143443-5143943	Ttc33
118797	2531	0.437027	1.13446e-23	0.296212	0.920762	chr10:110733515-110734015	PDCD4		97336	5749	0.533136	1.2357e-36	0.648179	0.775519	chr14:105205602-105206102	MTA1		118300	4712	0.507207	1.24815e-32	0.843261	0.716061	chr15:5185240-5185740	Ttc33
118799	2531	0.513367	1.17771e-33	0.609721	0.920762	chr10:110746295-110746795	PDCD4		97357	5749	0.433504	3.26648e-23	0.594296	0.775519	chr14:105394660-105395160	MTA1		118344	4718	0.715591	2.19812e-77	0.536611	0.628495	chr15:6904205-6904705	Lifr
118802	2531	0.872602	1.05207e-153	0.990592	0.920762	chr10:110759475-110759975	PDCD4		97376	5749	0.653418	2.541e-60	0.718745	0.775519	chr14:105476379-105476879	MTA1		118353	4718	0.623655	2.12684e-53	0.768092	0.628495	chr15:7078320-7078820	Lifr
118803	2531	0.708048	3.66405e-75	0.424252	0.920762	chr10:110760086-110760586	PDCD4		97381	5749	0.690567	4.8587e-70	0.944276	0.775519	chr14:105481143-105481643	MTA1		118354	4718	0.626731	4.52176e-54	0.28336	0.628495	chr15:7085711-7086211	Lifr
118804	2531	0.774288	1.58838e-98	0.638895	0.920762	chr10:110775374-110775874	PDCD4		97382	5749	0.448448	5.95652e-25	0.688469	0.775519	chr14:105481841-105482341	MTA1		118355	4718	0.777867	6.1816e-100	0.975909	0.628495	chr15:7088486-7088986	Lifr
118816	2531	0.453676	1.2294e-25	0.650247	0.920762	chr10:110803755-110804255	PDCD4		97394	5749	0.682932	6.36294e-68	0.984188	0.775519	chr14:105499305-105499805	MTA1		118358	4718	0.616375	7.76992e-52	0.789135	0.628495	chr15:7123953-7124453	Lifr
118817	2531	0.695613	1.69471e-71	0.465314	0.920762	chr10:110806914-110807414	PDCD4		97336	5750	0.498879	1.66126e-31	0.648179	0.724429	chr14:105205602-105206102	TEX22		118360	4718	0.695276	2.70005e-71	0.96683	0.628495	chr15:7129111-7129611	Lifr
118818	2531	0.777794	5.56452e-100	0.69601	0.920762	chr10:110817416-110817916	PDCD4		97357	5750	0.43139	5.66096e-23	0.594296	0.724429	chr14:105394660-105395160	TEX22		118362	4718	0.598358	3.8464e-48	0.592556	0.628495	chr15:7130535-7131035	Lifr
118819	2531	0.49283	1.0285e-30	0.743818	0.920762	chr10:110818266-110818766	PDCD4		97369	5750	0.466794	3.29277e-27	0.444954	0.724429	chr14:105470586-105471086	TEX22		118363	4718	0.501268	8.92277e-32	0.681793	0.628495	chr15:7134371-7134871	Lifr
118821	2531	0.524203	2.72285e-35	0.467975	0.920762	chr10:110821988-110822488	PDCD4		97372	5750	0.425508	2.56281e-22	0.541445	0.724429	chr14:105473123-105473623	TEX22		118364	4718	0.842421	9.25578e-133	0.969632	0.628495	chr15:7152077-7152577	Lifr
118823	2531	0.713498	7.85642e-77	0.370585	0.920762	chr10:110827822-110828322	PDCD4		97373	5750	0.40968	1.28522e-20	0.964886	0.724429	chr14:105473967-105474467	TEX22		118366	4718	0.670922	1.2146e-64	0.788158	0.628495	chr15:7169379-7169879	Lifr
118825	2531	0.828072	2.4338e-124	0.828661	0.920762	chr10:110851889-110852389	PDCD4		97376	5750	0.532904	1.3443e-36	0.718745	0.724429	chr14:105476379-105476879	TEX22		118371	4718	0.63712	2.11896e-56	0.885233	0.628495	chr15:7205203-7205703	Lifr
118826	2531	0.871789	4.51548e-153	0.703147	0.920762	chr10:110852944-110853444	PDCD4		97377	5750	0.417018	2.14869e-21	0.419945	0.724429	chr14:105476889-105477389	TEX22		118376	4718	0.469132	1.93531e-27	0.619944	0.628495	chr15:7263779-7264279	Lifr
118827	2531	0.939993	5.80893e-230	0.988431	0.920762	chr10:110857512-110858012	PDCD4		97381	5750	0.553386	5.87288e-40	0.944276	0.724429	chr14:105481143-105481643	TEX22		118379	4718	0.633945	1.11582e-55	0.440635	0.628495	chr15:7355586-7356086	Lifr
118828	2531	0.624175	1.2536e-53	0.323776	0.920762	chr10:110860802-110861302	PDCD4		97382	5750	0.579171	1.55216e-44	0.688469	0.724429	chr14:105481841-105482341	TEX22		118381	4718	0.509721	5.37594e-33	0.847686	0.628495	chr15:7397889-7398389	Lifr
118830	2531	0.830468	1.07587e-125	0.951782	0.920762	chr10:110865310-110865810	PDCD4		97394	5750	0.575319	7.96334e-44	0.984188	0.724429	chr14:105499305-105499805	TEX22		118382	4718	0.854999	6.58907e-141	0.99033	0.628495	chr15:7398518-7399018	Lifr
118832	2531	0.45383	1.1775e-25	0.93868	0.920762	chr10:110871536-110872036	PDCD4		97395	5750	0.411917	7.48764e-21	0.455012	0.724429	chr14:105499898-105500398	TEX22		118383	4718	0.775781	4.58954e-99	0.744076	0.628495	chr15:7399088-7399588	Lifr
118835	2531	0.806815	3.6203e-113	0.339983	0.920762	chr10:110881191-110881691	PDCD4		97423	5760	0.427481	1.5501e-22	0.826242	0.651901	chr15:22980167-22980667	NIPA2		118358	4719	0.609462	2.16667e-50	0.789135	0.898675	chr15:7123953-7124453	Egflam
118836	2531	0.827109	8.36673e-124	0.444549	0.920762	chr10:110883952-110884452	PDCD4		97415	5761	0.468051	2.27782e-27	0.353723	0.898451	chr15:22845457-22845957	CYFIP1		118360	4719	0.603087	4.35085e-49	0.96683	0.898675	chr15:7129111-7129611	Egflam
118837	2531	0.91203	6.86505e-191	0.830117	0.920762	chr10:110884822-110885322	PDCD4		97419	5761	0.526301	1.45038e-35	0.377854	0.898451	chr15:22949026-22949526	CYFIP1		118362	4719	0.6079	4.55381e-50	0.592556	0.898675	chr15:7130535-7131035	Egflam
118838	2531	0.814022	8.57184e-117	0.342462	0.920762	chr10:110886209-110886709	PDCD4		97420	5761	0.50232	5.38865e-32	0.491551	0.898451	chr15:22956443-22956943	CYFIP1		118363	4719	0.525602	2.20383e-35	0.681793	0.898675	chr15:7134371-7134871	Egflam
118850	2531	0.687807	2.72039e-69	0.379265	0.920762	chr10:111166052-111166552	PDCD4		97421	5761	0.529806	4.13502e-36	0.351859	0.898451	chr15:22964059-22964559	CYFIP1		118364	4719	0.869941	1.23438e-151	0.969632	0.898675	chr15:7152077-7152577	Egflam
118837	2532	0.400351	1.02738e-19	0.830117	0.60627	chr10:110884822-110885322	BBIP1		97423	5761	0.65964	7.48159e-62	0.826242	0.898451	chr15:22980167-22980667	CYFIP1		118366	4719	0.680399	3.71845e-67	0.788158	0.898675	chr15:7169379-7169879	Egflam
118786	2533	0.466562	3.10645e-27	0.814319	0.768776	chr10:110620055-110620555	SHOC2		97415	5762	0.445291	1.41082e-24	0.353723	0.715949	chr15:22845457-22845957	TUBGCP5		118371	4719	0.730434	3.51576e-82	0.885233	0.898675	chr15:7205203-7205703	Egflam
118789	2533	0.498363	1.73606e-31	0.655069	0.768776	chr10:110644057-110644557	SHOC2		97423	5762	0.523989	3.30345e-35	0.826242	0.715949	chr15:22980167-22980667	TUBGCP5		118376	4719	0.464841	6.76812e-27	0.619944	0.898675	chr15:7263779-7264279	Egflam
118843	2533	0.406362	2.49292e-20	0.891162	0.768776	chr10:111076047-111076547	SHOC2		97434	5765	0.464441	6.53331e-27	0.77534	0.773939	chr15:23564696-23565196	MKRN3		118379	4719	0.602636	5.37075e-49	0.440635	0.898675	chr15:7355586-7356086	Egflam
118844	2533	0.554963	2.83632e-40	0.922362	0.768776	chr10:111076705-111077205	SHOC2		97435	5765	0.507048	1.12238e-32	0.700106	0.773939	chr15:23565355-23565855	MKRN3		118381	4719	0.559443	6.3399e-41	0.847686	0.898675	chr15:7397889-7398389	Egflam
118883	2537	0.428189	1.13267e-22	0.676538	0.291464	chr10:112095053-112095553	ACSL5		97436	5765	0.504786	2.38621e-32	0.494123	0.773939	chr15:23565920-23566420	MKRN3		118382	4719	0.866916	2.31878e-149	0.99033	0.898675	chr15:7398518-7399018	Egflam
118892	2537	0.544256	1.76462e-38	0.906492	0.291464	chr10:112227575-112228075	ACSL5		97521	5775	0.530948	2.73658e-36	0.679665	0.979722	chr15:26662184-26662684	GABRB3		118383	4719	0.827989	3.0486e-124	0.744076	0.898675	chr15:7399088-7399588	Egflam
118908	2537	0.444802	1.41566e-24	0.707381	0.291464	chr10:112526986-112527486	ACSL5		97526	5775	0.466513	3.57509e-27	0.779175	0.979722	chr15:26772295-26772795	GABRB3		118384	4719	0.716318	1.30098e-77	0.397435	0.898675	chr15:7441293-7441793	Egflam
118911	2537	0.426845	1.59746e-22	0.42227	0.291464	chr10:112563300-112563800	ACSL5		97527	5775	0.676981	2.55986e-66	0.930582	0.979722	chr15:26772914-26773414	GABRB3		118385	4719	0.801889	1.03893e-110	0.952708	0.898675	chr15:7442100-7442600	Egflam
118892	2538	0.493411	8.54511e-31	0.906492	0.534935	chr10:112227575-112228075	ZDHHC6		97528	5775	0.527004	1.12974e-35	0.634963	0.979722	chr15:26773476-26773976	GABRB3		118386	4719	0.591237	9.53198e-47	0.52251	0.898675	chr15:7442661-7443161	Egflam
118919	2540	0.701136	4.21979e-73	0.970657	0.989637	chr10:112732182-112732682	TCF7L2		97550	5775	0.575533	7.27424e-44	0.27363	0.979722	chr15:27095783-27096283	GABRB3		118424	4724	0.491435	2.12186e-30	0.40209	0.995181	chr15:8577507-8578007	Slc1a3
118929	2540	0.772616	7.71998e-98	0.992897	0.989637	chr10:112949818-112950318	TCF7L2		97521	5776	0.470559	1.0888e-27	0.679665	0.400664	chr15:26662184-26662684	GABRA5		118429	4724	0.664088	6.91657e-63	0.355714	0.995181	chr15:8601687-8602187	Slc1a3
118930	2540	0.502249	4.87958e-32	0.754465	0.989637	chr10:112951240-112951740	TCF7L2		97550	5776	0.740251	1.28325e-85	0.27363	0.400664	chr15:27095783-27096283	GABRA5		118431	4724	0.693041	1.17172e-70	0.675238	0.995181	chr15:8615488-8615988	Slc1a3
118931	2540	0.480099	5.4591e-29	0.795932	0.989637	chr10:112951800-112952300	TCF7L2		97533	5777	0.799009	1.93998e-109	0.269386	0.996313	chr15:26886475-26886975	GABRG3		118435	4724	0.673897	2.01661e-65	0.994144	0.995181	chr15:8629364-8629864	Slc1a3
118940	2540	0.66104	3.13555e-62	0.729124	0.989637	chr10:113003121-113003621	TCF7L2		97536	5777	0.922835	4.45628e-204	0.935311	0.996313	chr15:26900983-26901483	GABRG3		118436	4724	0.650845	1.28753e-59	0.998331	0.995181	chr15:8632268-8632768	Slc1a3
118941	2540	0.53201	1.65728e-36	0.530578	0.989637	chr10:113019096-113019596	TCF7L2		97541	5777	0.790813	1.14196e-105	0.924913	0.996313	chr15:26970819-26971319	GABRG3		118441	4724	0.869133	5.05771e-151	0.985016	0.995181	chr15:8659566-8660066	Slc1a3
118943	2540	0.5955	1.06783e-47	0.929788	0.989637	chr10:113028001-113028501	TCF7L2		97542	5777	0.648146	4.71765e-59	0.727818	0.996313	chr15:26971352-26971852	GABRG3		118454	4724	0.449001	5.93974e-25	0.311767	0.995181	chr15:8711738-8712238	Slc1a3
118945	2540	0.478495	8.90068e-29	0.610844	0.989637	chr10:113058564-113059064	TCF7L2		97551	5777	0.795534	8.09205e-108	0.357181	0.996313	chr15:27168708-27169208	GABRG3		118455	4724	0.736253	3.78127e-84	0.758808	0.995181	chr15:8713812-8714312	Slc1a3
118946	2540	0.784431	8.13266e-103	0.940016	0.989637	chr10:113059363-113059863	TCF7L2		97552	5777	0.801331	1.52841e-110	0.52745	0.996313	chr15:27172748-27173248	GABRG3		118458	4724	0.891783	5.40514e-170	0.950292	0.995181	chr15:8716972-8717472	Slc1a3
118947	2540	0.490214	2.35942e-30	0.403984	0.989637	chr10:113060611-113061111	TCF7L2		97553	5777	0.571506	3.93329e-43	0.366647	0.996313	chr15:27182538-27183038	GABRG3		118472	4726	0.741361	6.42718e-86	0.97424	0.92892	chr15:9070940-9071440	Nadk2
118949	2540	0.723226	6.55088e-80	0.794447	0.989637	chr10:113108232-113108732	TCF7L2		97554	5777	0.563575	1.02033e-41	0.424566	0.996313	chr15:27183192-27183692	GABRG3		118474	4726	0.82688	1.25982e-123	0.815486	0.92892	chr15:9081098-9081598	Nadk2
118954	2540	0.472449	5.48136e-28	0.404688	0.989637	chr10:113127774-113128274	TCF7L2		97572	5779	0.66866	3.88174e-64	0.592386	0.926946	chr15:27989337-27989837	OCA2		118477	4726	0.862631	3.16179e-146	0.984229	0.92892	chr15:9088213-9088713	Nadk2
118955	2540	0.4558	6.77736e-26	0.502532	0.989637	chr10:113132676-113133176	TCF7L2		97573	5779	0.419833	1.06893e-21	0.677062	0.926946	chr15:27990752-27991252	OCA2		118479	4726	0.829924	2.4594e-125	0.739957	0.92892	chr15:9091910-9092410	Nadk2
118956	2540	0.541208	5.56305e-38	0.776812	0.989637	chr10:113145410-113145910	TCF7L2		97578	5779	0.577456	3.22072e-44	0.946633	0.926946	chr15:28096003-28096503	OCA2		118481	4726	0.729184	9.15905e-82	0.363267	0.92892	chr15:9093475-9093975	Nadk2
118957	2540	0.445638	1.12787e-24	0.567005	0.989637	chr10:113177385-113177885	TCF7L2		97580	5779	0.433139	3.59204e-23	0.359754	0.926946	chr15:28097176-28097676	OCA2		118482	4726	0.795182	1.48601e-107	0.851323	0.92892	chr15:9094313-9094813	Nadk2
118986	2543	0.725821	9.41462e-81	0.627033	0.504684	chr10:113609645-113610145	CASP7		97581	5779	0.69374	6.14126e-71	0.825041	0.926946	chr15:28098580-28099080	OCA2		118483	4726	0.58866	2.98978e-46	0.39166	0.92892	chr15:9096295-9096795	Nadk2
118987	2543	0.627522	2.31514e-54	0.605106	0.504684	chr10:113610951-113611451	CASP7		97582	5779	0.453681	1.39709e-25	0.853677	0.926946	chr15:28099162-28099662	OCA2		118484	4726	0.636563	2.84056e-56	0.812873	0.92892	chr15:9096831-9097331	Nadk2
118988	2543	0.81002	9.24179e-115	0.958591	0.504684	chr10:113620440-113620940	CASP7		97583	5779	0.535218	5.76621e-37	0.399242	0.926946	chr15:28100770-28101270	OCA2		118485	4726	0.650897	1.25137e-59	0.430843	0.92892	chr15:9098125-9098625	Nadk2
118992	2543	0.512523	1.57021e-33	0.784542	0.504684	chr10:113678900-113679400	CASP7		97587	5779	0.492658	1.23076e-30	0.697195	0.926946	chr15:28191820-28192320	OCA2		118488	4726	0.810733	4.58768e-115	0.943872	0.92892	chr15:9110466-9110966	Nadk2
118993	2543	0.753084	3.06172e-90	0.977171	0.504684	chr10:113679567-113680067	CASP7		97588	5779	0.489697	3.14751e-30	0.460704	0.926946	chr15:28208589-28209089	OCA2		118492	4726	0.434174	3.16808e-23	0.921593	0.92892	chr15:9140222-9140722	Nadk2
118994	2543	0.504234	2.53539e-32	0.530332	0.504684	chr10:113680151-113680651	CASP7		97578	5780	0.442517	2.98727e-24	0.946633	0.827294	chr15:28096003-28096503	HERC2		118471	4727	0.476941	1.88609e-28	0.732146	0.918268	chr15:9070317-9070817	Skp2
118998	2543	0.497807	2.07976e-31	0.766159	0.504684	chr10:113711055-113711555	CASP7		97586	5780	0.498398	1.94064e-31	0.550356	0.827294	chr15:28141201-28141701	HERC2		118525	4733	0.400253	1.37111e-19	0.640289	0.786	chr15:10642347-10642847	Brix1
118986	2546	0.46559	4.12282e-27	0.627033	0.737217	chr10:113609645-113610145	NHLRC2		97598	5782	0.527428	9.71039e-36	0.341415	0.953913	chr15:28922244-28922744	APBA2		118536	4735	0.420603	1.01677e-21	0.636869	0.401813	chr15:10713926-10714426	Rai14
118988	2546	0.421756	5.7892e-22	0.958591	0.737217	chr10:113620440-113620940	NHLRC2		97601	5782	0.758451	2.90653e-92	0.923996	0.953913	chr15:28984922-28985422	APBA2		118538	4735	0.426208	2.47403e-22	0.318261	0.401813	chr15:10720572-10721072	Rai14
119018	2547	0.84811	2.252e-136	0.498124	0.497514	chr10:114021620-114022120	ADRB1		97602	5782	0.608624	2.70723e-50	0.577467	0.953913	chr15:28989255-28989755	APBA2		118545	4738	0.502407	6.13696e-32	0.834948	0.619301	chr15:10869907-10870407	Amacr
119019	2547	0.840662	1.04581e-131	0.420062	0.497514	chr10:114022214-114022714	ADRB1		97611	5782	0.61933	1.52079e-52	0.738177	0.953913	chr15:29114916-29115416	APBA2		118547	4738	0.792444	2.66774e-106	0.926554	0.619301	chr15:10940149-10940649	Amacr
119020	2547	0.803204	2.0815e-111	0.327836	0.497514	chr10:114026883-114027383	ADRB1		97612	5782	0.690692	4.48074e-70	0.639615	0.953913	chr15:29115588-29116088	APBA2		118549	4738	0.402439	8.23158e-20	0.863294	0.619301	chr15:10981220-10981720	Amacr
119021	2547	0.412798	5.2962e-21	0.569344	0.497514	chr10:114042965-114043465	ADRB1		97614	5782	0.484996	1.37002e-29	0.283858	0.953913	chr15:29132014-29132514	APBA2		118550	4738	0.492165	1.6831e-30	0.860335	0.619301	chr15:10981735-10982235	Amacr
119022	2547	0.534625	6.38456e-37	0.956233	0.497514	chr10:114043532-114044032	ADRB1		97622	5783	0.531331	2.38299e-36	0.266736	0.949752	chr15:29451189-29451689	FAM189A1		118553	4738	0.515183	8.38135e-34	0.363023	0.619301	chr15:11059149-11059649	Amacr
119025	2547	0.874136	6.62438e-155	0.568028	0.497514	chr10:114049284-114049784	ADRB1		97624	5783	0.808327	5.91128e-114	0.405627	0.949752	chr15:29454158-29454658	FAM189A1		118562	4742	0.403527	6.37455e-20	0.458876	0.653478	chr15:11145957-11146457	Tars
119007	2548	0.643886	4.43351e-58	0.683564	0.730099	chr10:113891826-113892326	CCDC186		97630	5783	0.723431	5.84626e-80	0.366562	0.949752	chr15:29682130-29682630	FAM189A1		118574	4742	0.405361	4.13535e-20	0.924966	0.653478	chr15:11297932-11298432	Tars
119033	2548	0.51991	1.23069e-34	0.560302	0.730099	chr10:114172139-114172639	CCDC186		97635	5784	0.422175	5.94514e-22	0.389992	0.948857	chr15:29815301-29815801	TJP1		118579	4742	0.438317	1.06436e-23	0.996695	0.653478	chr15:11339630-11340130	Tars
119036	2548	0.71181	2.60845e-76	0.991522	0.730099	chr10:114174051-114174551	CCDC186		97639	5784	0.575809	6.47142e-44	0.261276	0.948857	chr15:29870463-29870963	TJP1		118583	4742	0.401813	9.53186e-20	0.396777	0.653478	chr15:11379470-11379970	Tars
119059	2548	0.432103	4.12386e-23	0.633842	0.730099	chr10:114471305-114471805	CCDC186		97640	5784	0.524052	3.23134e-35	0.549193	0.948857	chr15:29871199-29871699	TJP1		118584	4742	0.502269	6.42267e-32	0.933584	0.653478	chr15:11380024-11380524	Tars
119060	2548	0.639068	5.81685e-57	0.678746	0.730099	chr10:114471906-114472406	CCDC186		97641	5784	0.584034	1.90778e-45	0.976763	0.948857	chr15:29874042-29874542	TJP1		118595	4744	0.437813	1.21635e-23	0.739217	0.947372	chr15:11794870-11795370	Sub1
119092	2551	0.573844	1.33248e-43	0.305466	0.278223	chr10:114634496-114634996	AFAP1L2		97643	5784	0.421826	6.49215e-22	0.720432	0.948857	chr15:29914548-29915048	TJP1		118599	4744	0.431357	6.59306e-23	0.69204	0.947372	chr15:11835818-11836318	Sub1
119104	2551	0.560103	3.70163e-41	0.314474	0.278223	chr10:114697141-114697641	AFAP1L2		97644	5787	0.518463	2.29043e-34	0.406883	0.702518	chr15:29925755-29926255	LINC02249		118604	4744	0.45842	4.2714e-26	0.370664	0.947372	chr15:11905278-11905778	Sub1
119059	2552	0.469225	1.42376e-27	0.633842	0.979903	chr10:114471305-114471805	ABLIM1		97645	5787	0.449056	5.04166e-25	0.253805	0.702518	chr15:29942085-29942585	LINC02249		118605	4744	0.459948	2.76485e-26	0.52177	0.947372	chr15:11906961-11907461	Sub1
119076	2552	0.409806	1.09279e-20	0.784821	0.979903	chr10:114540223-114540723	ABLIM1		97661	5792	0.624444	1.19295e-53	0.749345	0.725377	chr15:30984459-30984959	FAN1		118628	4744	0.4047	4.83545e-20	0.695189	0.947372	chr15:12196729-12197229	Sub1
119084	2552	0.400548	9.81376e-20	0.945721	0.979903	chr10:114611340-114611840	ABLIM1		97662	5792	0.479512	7.40631e-29	0.268647	0.725377	chr15:30984961-30985461	FAN1		118639	4745	0.570342	7.54016e-43	0.586706	0.798364	chr15:12354116-12354616	Zfr
119091	2552	0.457068	4.73981e-26	0.969832	0.979903	chr10:114633248-114633748	ABLIM1		97664	5792	0.425752	2.40834e-22	0.945685	0.725377	chr15:30991451-30991951	FAN1		118646	4746	0.42279	5.87498e-22	0.730639	0.278359	chr15:12435221-12435721	Mtmr12
119096	2552	0.430176	6.79481e-23	0.960265	0.979903	chr10:114658072-114658572	ABLIM1		97658	5793	0.630907	4.4648e-55	0.797444	0.845044	chr15:30921729-30922229	MTMR10		118635	4747	0.420346	1.08406e-21	0.430259	0.680236	chr15:12313278-12313778	Golph3
119113	2552	0.419597	9.92877e-22	0.641948	0.979903	chr10:114791697-114792197	ABLIM1		97659	5793	0.713361	9.01779e-77	0.845574	0.845044	chr15:30922728-30923228	MTMR10		118643	4747	0.455876	8.76353e-26	0.912072	0.680236	chr15:12375490-12375990	Golph3
119111	2553	0.449144	4.32132e-25	0.606914	0.663265	chr10:114768302-114768802	FAM160B1		97670	5793	0.443399	2.35443e-24	0.961559	0.845044	chr15:31101814-31102314	MTMR10		118659	4747	0.467806	2.85439e-27	0.984358	0.680236	chr15:12501900-12502400	Golph3
119119	2553	0.427985	1.1936e-22	0.881199	0.663265	chr10:114881434-114881934	FAM160B1		97681	5793	0.58428	1.71398e-45	0.62324	0.845044	chr15:31236396-31236896	MTMR10		118658	4748	0.677928	1.7136e-66	0.544001	0.889988	chr15:12494078-12494578	Pdzd2
119139	2553	0.53429	7.21603e-37	0.812728	0.663265	chr10:115092397-115092897	FAM160B1		97687	5793	0.505774	1.7171e-32	0.99246	0.845044	chr15:31280025-31280525	MTMR10		118666	4748	0.654526	1.65131e-60	0.655782	0.889988	chr15:12522959-12523459	Pdzd2
119118	2554	0.419386	1.04626e-21	0.807182	0.598629	chr10:114880806-114881306	TRUB1		97676	5794	0.552249	9.14767e-40	0.445886	0.938902	chr15:31160928-31161428	TRPM1		118667	4748	0.592592	5.20179e-47	0.388219	0.889988	chr15:12539838-12540338	Pdzd2
119119	2554	0.565067	5.00218e-42	0.881199	0.598629	chr10:114881434-114881934	TRUB1		97697	5794	0.446342	1.06044e-24	0.272613	0.938902	chr15:31317278-31317778	TRPM1		118670	4748	0.571201	5.27476e-43	0.470745	0.889988	chr15:12546178-12546678	Pdzd2
119116	2555	0.610253	1.13173e-50	0.974727	0.986288	chr10:114874830-114875330	ATRNL1		97707	5794	0.414675	3.82413e-21	0.425637	0.938902	chr15:31344927-31345427	TRPM1		118671	4748	0.665553	2.93947e-63	0.984575	0.889988	chr15:12549106-12549606	Pdzd2
119117	2555	0.408163	1.62178e-20	0.570868	0.986288	chr10:114876994-114877494	ATRNL1		97709	5794	0.423159	4.64313e-22	0.894005	0.938902	chr15:31353214-31353714	TRPM1		118673	4748	0.624276	1.5598e-53	0.450373	0.889988	chr15:12553074-12553574	Pdzd2
119119	2555	0.542346	3.6274e-38	0.881199	0.986288	chr10:114881434-114881934	ATRNL1		97715	5794	0.519955	1.36231e-34	0.375528	0.938902	chr15:31387602-31388102	TRPM1		118674	4748	0.575642	8.223e-44	0.695664	0.889988	chr15:12553588-12554088	Pdzd2
119128	2555	0.629856	7.04431e-55	0.471105	0.986288	chr10:114994349-114994849	ATRNL1		97679	5795	0.587448	4.28427e-46	0.907583	0.760455	chr15:31216317-31216817	KLF13		118675	4748	0.459246	3.37698e-26	0.667148	0.889988	chr15:12567153-12567653	Pdzd2
119130	2555	0.516293	4.3182e-34	0.537522	0.986288	chr10:115012643-115013143	ATRNL1		97683	5795	0.507778	8.79091e-33	0.558435	0.760455	chr15:31252107-31252607	KLF13		118676	4748	0.553186	7.50387e-40	0.859195	0.889988	chr15:12577354-12577854	Pdzd2
119135	2555	0.459386	2.45568e-26	0.533698	0.986288	chr10:115030349-115030849	ATRNL1		97687	5795	0.440626	4.96487e-24	0.99246	0.760455	chr15:31280025-31280525	KLF13		118690	4748	0.421519	8.08376e-22	0.646288	0.889988	chr15:12692829-12693329	Pdzd2
119139	2555	0.690282	5.53542e-70	0.812728	0.986288	chr10:115092397-115092897	ATRNL1		97691	5795	0.495033	5.7645e-31	0.722365	0.760455	chr15:31301381-31301881	KLF13		118695	4748	0.71125	4.87195e-76	0.808374	0.889988	chr15:12706349-12706849	Pdzd2
119140	2555	0.636142	2.71592e-56	0.917072	0.986288	chr10:115093132-115093632	ATRNL1		97693	5795	0.607063	5.65806e-50	0.5244	0.760455	chr15:31304956-31305456	KLF13		118709	4748	0.449869	4.67534e-25	0.958042	0.889988	chr15:12824465-12824965	Pdzd2
119141	2555	0.455343	7.70728e-26	0.747758	0.986288	chr10:115093985-115094485	ATRNL1		97694	5795	0.454591	1.08311e-25	0.961267	0.760455	chr15:31306431-31306931	KLF13		118720	4748	0.659937	7.64694e-62	0.778902	0.889988	chr15:12908330-12908830	Pdzd2
119165	2556	0.730566	2.54941e-82	0.924893	0.942011	chr10:115981094-115981594	GFRA1		97706	5795	0.404284	4.65411e-20	0.468375	0.760455	chr15:31338896-31339396	KLF13		118730	4748	0.420763	9.77086e-22	0.456053	0.889988	chr15:13036496-13036996	Pdzd2
119171	2556	0.403943	4.4238e-20	0.680714	0.942011	chr10:116047325-116047825	GFRA1		97709	5795	0.478034	1.15988e-28	0.894005	0.760455	chr15:31353214-31353714	KLF13		118689	4750	0.432757	4.5872e-23	0.787344	0.532053	chr15:12686598-12687098	Drosha
119173	2556	0.645663	1.69453e-58	0.366906	0.942011	chr10:116061311-116061811	GFRA1		97714	5795	0.56534	4.97522e-42	0.457331	0.760455	chr15:31372516-31373016	KLF13		118735	4750	0.402643	7.84493e-20	0.690398	0.532053	chr15:13120395-13120895	Drosha
119176	2556	0.607208	4.79179e-50	0.622331	0.942011	chr10:116097320-116097820	GFRA1		97716	5795	0.404468	4.45674e-20	0.573038	0.760455	chr15:31391676-31392176	KLF13		118796	4752	0.43581	2.06325e-23	0.897068	0.289265	chr15:16653691-16654191	Cdh9
119177	2556	0.476975	1.41063e-28	0.371926	0.942011	chr10:116098529-116099029	GFRA1		97717	5795	0.474683	3.18644e-28	0.726755	0.760455	chr15:31392192-31392692	KLF13		118799	4752	0.455882	8.74793e-26	0.51461	0.289265	chr15:16825992-16826492	Cdh9
119178	2556	0.748832	1.1116e-88	0.92364	0.942011	chr10:116112384-116112884	GFRA1		97718	5795	0.467069	3.03701e-27	0.719169	0.760455	chr15:31397135-31397635	KLF13		118800	4752	0.501581	8.05272e-32	0.428943	0.289265	chr15:16909336-16909836	Cdh9
119181	2556	0.533853	8.4634e-37	0.849493	0.942011	chr10:116135993-116136493	GFRA1		97719	5795	0.415489	3.13268e-21	0.329654	0.760455	chr15:31402415-31402915	KLF13		118820	4753	0.444786	1.87837e-24	0.671831	0.311965	chr15:18881399-18881899	Cdh10
119184	2556	0.587585	3.64293e-46	0.833382	0.942011	chr10:116156697-116157197	GFRA1		97729	5796	0.439568	6.58667e-24	0.288965	0.929738	chr15:31605314-31605814	OTUD7A		118823	4753	0.614013	2.44226e-51	0.291538	0.311965	chr15:18890288-18890788	Cdh10
119186	2556	0.457603	4.07393e-26	0.655339	0.942011	chr10:116164210-116164710	GFRA1		97745	5796	0.473629	4.37134e-28	0.460581	0.929738	chr15:32096806-32097306	OTUD7A		118928	4757	0.542369	4.76992e-38	0.777572	0.994864	chr15:25120374-25120874	Basp1
119190	2556	0.706751	9.02145e-75	0.930651	0.942011	chr10:116208835-116209335	GFRA1		97750	5802	0.463791	7.88562e-27	0.345428	0.684557	chr15:32646206-32646706	ARHGAP11A		118935	4757	0.701941	3.10281e-73	0.927416	0.994864	chr15:25252776-25253276	Basp1
119193	2556	0.779596	9.68108e-101	0.901607	0.942011	chr10:116254738-116255238	GFRA1		97756	5802	0.411549	8.18266e-21	0.763771	0.684557	chr15:32838728-32839228	ARHGAP11A		118937	4757	0.543197	3.49193e-38	0.685464	0.994864	chr15:25269246-25269746	Basp1
119197	2556	0.667999	5.39421e-64	0.699636	0.942011	chr10:116270523-116271023	GFRA1		97758	5802	0.593241	3.26407e-47	0.979952	0.684557	chr15:32861755-32862255	ARHGAP11A		118939	4757	0.61202	6.38126e-51	0.671159	0.994864	chr15:25284324-25284824	Basp1
119198	2556	0.609522	1.60164e-50	0.675578	0.942011	chr10:116271102-116271602	GFRA1		97761	5802	0.727889	2.04635e-81	0.684371	0.684557	chr15:32899186-32899686	ARHGAP11A		118946	4757	0.466535	4.13475e-27	0.324715	0.994864	chr15:25359970-25360470	Basp1
119199	2556	0.483323	2.02896e-29	0.480398	0.942011	chr10:116271856-116272356	GFRA1		97750	5803	0.400673	1.08712e-19	0.345428	0.358896	chr15:32646206-32646706	SCG5		118949	4757	0.646902	1.12201e-58	0.582214	0.994864	chr15:25376991-25377491	Basp1
119200	2556	0.567411	1.92112e-42	0.77686	0.942011	chr10:116272693-116273193	GFRA1		97756	5803	0.582228	4.174e-45	0.763771	0.358896	chr15:32838728-32839228	SCG5		118982	4757	0.452588	2.19973e-25	0.288138	0.994864	chr15:25676039-25676539	Basp1
119201	2556	0.633764	9.38357e-56	0.90328	0.942011	chr10:116273357-116273857	GFRA1		97758	5803	0.677444	1.92584e-66	0.979952	0.358896	chr15:32861755-32862255	SCG5		118984	4757	0.736136	4.14819e-84	0.785233	0.994864	chr15:25680266-25680766	Basp1
119202	2556	0.674487	1.10174e-65	0.786625	0.942011	chr10:116273981-116274481	GFRA1		97761	5803	0.497229	2.83723e-31	0.684371	0.358896	chr15:32899186-32899686	SCG5		118951	4759	0.400792	1.20941e-19	0.429533	0.795321	chr15:25410472-25410972	Myo10
119203	2556	0.452186	1.86243e-25	0.801748	0.942011	chr10:116274512-116275012	GFRA1		97767	5805	0.693709	6.26931e-71	0.739595	0.998051	chr15:33150351-33150851	FMN1		118959	4759	0.43447	2.93204e-23	0.500129	0.795321	chr15:25447044-25447544	Myo10
119204	2556	0.779667	9.03905e-101	0.989468	0.942011	chr10:116279016-116279516	GFRA1		97769	5805	0.691844	2.12197e-70	0.36295	0.998051	chr15:33184826-33185326	FMN1		118962	4759	0.651509	8.90463e-60	0.418037	0.795321	chr15:25536111-25536611	Myo10
119207	2557	0.651053	8.81704e-60	0.258521	0.254148	chr10:116333434-116333934	CCDC172		97770	5805	0.72959	5.57427e-82	0.48847	0.998051	chr15:33191615-33192115	FMN1		118964	4759	0.712054	2.75045e-76	0.927015	0.795321	chr15:25551715-25552215	Myo10
119208	2557	0.679304	5.75046e-67	0.55832	0.254148	chr10:116380158-116380658	CCDC172		97771	5805	0.762309	9.55268e-94	0.731253	0.998051	chr15:33193091-33193591	FMN1		118965	4759	0.687937	3.18833e-69	0.775258	0.795321	chr15:25569393-25569893	Myo10
119209	2557	0.506553	1.17345e-32	0.517384	0.254148	chr10:116403855-116404355	CCDC172		97772	5805	0.546255	9.2333e-39	0.491959	0.998051	chr15:33193937-33194437	FMN1		118966	4759	0.647208	9.50062e-59	0.442033	0.795321	chr15:25593429-25593929	Myo10
119210	2562	0.415839	2.51653e-21	0.413479	0.930915	chr10:116456800-116457300	HSPA12A		97773	5805	0.724872	1.99289e-80	0.986591	0.998051	chr15:33194576-33195076	FMN1		118973	4759	0.417833	2.02301e-21	0.877884	0.795321	chr15:25626113-25626613	Myo10
119248	2562	0.493206	9.12255e-31	0.792894	0.930915	chr10:116849769-116850269	HSPA12A		97774	5805	0.567024	2.50237e-42	0.407961	0.998051	chr15:33195394-33195894	FMN1		118989	4759	0.553506	6.62267e-40	0.984032	0.795321	chr15:25713562-25714062	Myo10
119256	2564	0.57656	4.24621e-44	0.448108	0.85958	chr10:116976723-116977223	SHTN1		97775	5805	0.759968	7.64215e-93	0.800287	0.998051	chr15:33200880-33201380	FMN1		119011	4759	0.424525	3.79216e-22	0.292949	0.795321	chr15:25854253-25854753	Myo10
119258	2564	0.604359	1.82335e-49	0.389908	0.85958	chr10:116982421-116982921	SHTN1		97776	5805	0.426995	1.75433e-22	0.514703	0.998051	chr15:33201742-33202242	FMN1		119020	4759	0.547818	6.00642e-39	0.857858	0.795321	chr15:25915803-25916303	Myo10
119264	2565	0.726	8.22403e-81	0.969919	0.259224	chr10:117094849-117095349	VAX1		97778	5805	0.648945	3.04088e-59	0.568633	0.998051	chr15:33215886-33216386	FMN1		119032	4761	0.414308	4.8072e-21	0.986482	0.4306	chr15:26021718-26022218	2021-03-11
119265	2565	0.601662	6.37952e-49	0.544447	0.259224	chr10:117096501-117097001	VAX1		97779	5805	0.729878	4.46579e-82	0.611202	0.998051	chr15:33225754-33226254	FMN1		119038	4761	0.487468	7.40587e-30	0.539468	0.4306	chr15:26145082-26145582	2021-03-11
119267	2565	0.481869	3.17529e-29	0.691974	0.259224	chr10:117136901-117137401	VAX1		97783	5806	0.509466	4.98748e-33	0.803706	0.979933	chr15:33310575-33311075	RYR3		119045	4761	0.416788	2.61683e-21	0.687717	0.4306	chr15:26309582-26310082	2021-03-11
119268	2565	0.431098	5.35296e-23	0.473632	0.259224	chr10:117138037-117138537	VAX1		97784	5806	0.565692	4.31072e-42	0.338974	0.979933	chr15:33311385-33311885	RYR3		119049	4761	0.401781	9.6015e-20	0.550855	0.4306	chr15:26408052-26408552	2021-03-11
119269	2565	0.533225	1.06475e-36	0.499735	0.259224	chr10:117138626-117139126	VAX1		97797	5808	0.661025	3.37374e-62	0.48418	0.725693	chr15:33718912-33719412	CHRM5		119141	4765	0.423333	5.12338e-22	0.375081	0.59565	chr15:27784067-27784567	Trio
119270	2565	0.452259	1.82535e-25	0.808147	0.259224	chr10:117139182-117139682	VAX1		97803	5813	0.455435	8.53889e-26	0.917111	0.944749	chr15:34038350-34038850	SLC12A6		119180	4765	0.430327	8.60523e-23	0.799871	0.59565	chr15:27998645-27999145	Trio
119271	2565	0.496373	3.30624e-31	0.474264	0.259224	chr10:117139879-117140379	VAX1		97813	5813	0.679505	5.39111e-67	0.770295	0.944749	chr15:34318594-34319094	SLC12A6		119228	4767	0.571894	3.95923e-43	0.802762	0.866083	chr15:30173208-30173708	Ctnnd2
119272	2565	0.599295	1.89669e-48	0.594834	0.259224	chr10:117143079-117143579	VAX1		97815	5813	0.590572	1.07522e-46	0.932969	0.944749	chr15:34337856-34338356	SLC12A6		119229	4767	0.423774	4.58347e-22	0.300936	0.866083	chr15:30173980-30174480	Ctnnd2
119273	2565	0.464403	5.81757e-27	0.623773	0.259224	chr10:117162991-117163491	VAX1		97824	5813	0.610169	1.29721e-50	0.887735	0.944749	chr15:34583435-34583935	SLC12A6		119233	4767	0.55864	8.73495e-41	0.90245	0.866083	chr15:30212708-30213208	Ctnnd2
119274	2565	0.472738	5.02836e-28	0.673543	0.259224	chr10:117165718-117166218	VAX1		97827	5813	0.679909	4.19969e-67	0.775964	0.944749	chr15:34594338-34594838	SLC12A6		119242	4767	0.742154	3.36974e-86	0.915581	0.866083	chr15:30390392-30390892	Ctnnd2
119276	2568	0.689345	1.01293e-69	0.31539	0.923536	chr10:117171054-117171554	SLC18A2		97828	5813	0.668348	4.67083e-64	0.429034	0.944749	chr15:34600841-34601341	SLC12A6		119243	4767	0.471211	1.04751e-27	0.639407	0.866083	chr15:30415713-30416213	Ctnnd2
119280	2568	0.65815	1.6392e-61	0.626406	0.923536	chr10:117179010-117179510	SLC18A2		97824	5819	0.474895	2.98976e-28	0.887735	0.339355	chr15:34583435-34583935	GJD2		119246	4767	0.683781	4.47172e-68	0.760851	0.866083	chr15:30438967-30439467	Ctnnd2
119285	2568	0.855759	1.92195e-141	0.846011	0.923536	chr10:117221303-117221803	SLC18A2		97827	5819	0.811438	1.62115e-115	0.775964	0.339355	chr15:34594338-34594838	GJD2		119248	4767	0.583868	2.43852e-45	0.909853	0.866083	chr15:30457401-30457901	Ctnnd2
119286	2568	0.800037	6.78845e-110	0.642406	0.923536	chr10:117239020-117239520	SLC18A2		97828	5819	0.653889	1.95271e-60	0.429034	0.339355	chr15:34600841-34601341	GJD2		119294	4768	0.403534	6.36525e-20	0.78769	0.679919	chr15:30990339-30990839	Dap
119287	2568	0.93246	8.12812e-218	0.995236	0.923536	chr10:117239671-117240171	SLC18A2		97834	5819	0.708858	2.17293e-75	0.919052	0.339355	chr15:34721774-34722274	GJD2		119309	4768	0.54199	5.50148e-38	0.560512	0.679919	chr15:31245859-31246359	Dap
119288	2568	0.804746	3.72748e-112	0.920611	0.923536	chr10:117240778-117241278	SLC18A2		97835	5819	0.554777	3.40695e-40	0.733464	0.339355	chr15:34722360-34722860	GJD2		119310	4768	0.556465	2.06796e-40	0.700204	0.679919	chr15:31250416-31250916	Dap
119289	2568	0.496757	2.92042e-31	0.478382	0.923536	chr10:117241503-117242003	SLC18A2		97839	5819	0.598412	3.14015e-48	0.851875	0.339355	chr15:34754022-34754522	GJD2		119300	4769	0.461163	1.95292e-26	0.258415	0.992518	chr15:31122372-31122872	Ankrd33b
119290	2568	0.448026	5.875e-25	0.853032	0.923536	chr10:117257658-117258158	SLC18A2		97840	5819	0.650974	9.9103e-60	0.995379	0.339355	chr15:34754837-34755337	GJD2		119322	4769	0.411877	8.67825e-21	0.34339	0.992518	chr15:31284089-31284589	Ankrd33b
119308	2568	0.436142	1.43311e-23	0.699984	0.923536	chr10:117503153-117503653	SLC18A2		97841	5819	0.682808	6.87682e-68	0.329685	0.339355	chr15:34758440-34758940	GJD2		119332	4769	0.528886	6.79676e-36	0.558388	0.992518	chr15:31327995-31328495	Ankrd33b
119309	2568	0.487322	5.85947e-30	0.261231	0.923536	chr10:117532691-117533191	SLC18A2		97843	5819	0.791886	3.76043e-106	0.542977	0.339355	chr15:34774831-34775331	GJD2		119334	4769	0.664697	4.84686e-63	0.884786	0.992518	chr15:31335389-31335889	Ankrd33b
119281	2569	0.545066	1.29795e-38	0.798637	0.742869	chr10:117204890-117205390	PDZD8		97844	5819	0.73911	3.21097e-85	0.379263	0.339355	chr15:34775369-34775869	GJD2		119335	4769	0.445292	1.63646e-24	0.271363	0.992518	chr15:31338613-31339113	Ankrd33b
119293	2569	0.599173	2.00577e-48	0.856673	0.742869	chr10:117370295-117370795	PDZD8		97846	5819	0.658626	1.33699e-61	0.992583	0.339355	chr15:34799365-34799865	GJD2		119338	4769	0.485817	1.23951e-29	0.967128	0.992518	chr15:31343644-31344144	Ankrd33b
119294	2569	0.55222	8.29929e-40	0.296284	0.742869	chr10:117371181-117371681	PDZD8		97847	5819	0.534601	7.23002e-37	0.852144	0.339355	chr15:34799886-34800386	GJD2		119340	4769	0.521525	9.29089e-35	0.527077	0.992518	chr15:31361043-31361543	Ankrd33b
119295	2569	0.46371	7.10788e-27	0.685088	0.742869	chr10:117373776-117374276	PDZD8		97852	5819	0.691286	3.04763e-70	0.600311	0.339355	chr15:34874871-34875371	GJD2		119341	4769	0.596346	9.60107e-48	0.626724	0.992518	chr15:31364788-31365288	Ankrd33b
119298	2569	0.442156	2.89355e-24	0.833584	0.742869	chr10:117375785-117376285	PDZD8		97853	5819	0.685914	9.64427e-69	0.311686	0.339355	chr15:34914396-34914896	GJD2		119342	4769	0.459637	3.0212e-26	0.77124	0.992518	chr15:31365606-31366106	Ankrd33b
119299	2569	0.557215	1.16645e-40	0.91046	0.742869	chr10:117376324-117376824	PDZD8		97856	5819	0.760503	4.75143e-93	0.564766	0.339355	chr15:34974926-34975426	GJD2		119344	4769	0.729982	4.97003e-82	0.981684	0.992518	chr15:31367344-31367844	Ankrd33b
119331	2572	0.691806	2.05789e-70	0.99296	0.622128	chr10:117804334-117804834	RAB11FIP2		97851	5822	0.521054	9.27601e-35	0.512	0.576372	chr15:34855364-34855864	ZNF770		119346	4769	0.403944	5.77902e-20	0.770779	0.992518	chr15:31369018-31369518	Ankrd33b
119336	2572	0.595022	1.32569e-47	0.754673	0.622128	chr10:117885205-117885705	RAB11FIP2		97874	5824	0.647622	6.29194e-59	0.509135	0.823923	chr15:35506326-35506826	DPH6-DT		119347	4769	0.523125	5.29848e-35	0.996431	0.992518	chr15:31396678-31397178	Ankrd33b
119339	2572	0.516057	4.68328e-34	0.717648	0.622128	chr10:117967207-117967707	RAB11FIP2		97902	5825	0.558469	7.9204e-41	0.37847	0.940535	chr15:36609619-36610119	C15orf41		119349	4769	0.584496	1.85609e-45	0.63336	0.992518	chr15:31400895-31401395	Ankrd33b
119344	2572	0.665333	2.59131e-63	0.924537	0.622128	chr10:118013075-118013575	RAB11FIP2		97905	5825	0.732249	7.18377e-83	0.993923	0.940535	chr15:36701670-36702170	C15orf41		119350	4769	0.873948	9.49477e-155	0.999905	0.992518	chr15:31402248-31402748	Ankrd33b
119345	2572	0.616914	4.552e-52	0.793497	0.622128	chr10:118027333-118027833	RAB11FIP2		97914	5826	0.412971	5.7971e-21	0.859107	0.990888	chr15:36893170-36893670	MEIS2		119352	4769	0.84905	5.80244e-137	0.999505	0.992518	chr15:31409757-31410257	Ankrd33b
119350	2572	0.422875	4.36993e-22	0.444901	0.622128	chr10:118108127-118108627	RAB11FIP2		97933	5826	0.428097	1.32352e-22	0.958871	0.990888	chr15:37100426-37100926	MEIS2		119353	4769	0.479151	9.65384e-29	0.555585	0.992518	chr15:31411329-31411829	Ankrd33b
119361	2572	0.43962	5.70229e-24	0.364384	0.622128	chr10:118315599-118316099	RAB11FIP2		97939	5826	0.413233	5.43906e-21	0.635848	0.990888	chr15:37122750-37123250	MEIS2		119310	4770	0.525442	2.33326e-35	0.700204	0.35857	chr15:31250416-31250916	Ropn1l
119327	2573	0.438708	7.26881e-24	0.857001	0.829277	chr10:117755265-117755765	CASC2		97950	5829	0.668709	3.77024e-64	0.691195	0.945591	chr15:38068498-38068998	SPRED1		119365	4770	0.412241	7.94596e-21	0.998113	0.35857	chr15:31535956-31536456	Ropn1l
119343	2573	0.54318	2.64879e-38	0.587114	0.829277	chr10:117997597-117998097	CASC2		97951	5829	0.726647	5.24352e-81	0.763032	0.945591	chr15:38069083-38069583	SPRED1		119364	4773	0.437425	1.34745e-23	0.376683	0.865703	chr15:31534768-31535268	Cct5
119346	2573	0.538327	1.62875e-37	0.435329	0.829277	chr10:118034653-118035153	CASC2		97952	5829	0.804818	3.1678e-112	0.971965	0.945591	chr15:38072733-38073233	SPRED1		119365	4773	0.519892	1.64331e-34	0.998113	0.865703	chr15:31535956-31536456	Cct5
119348	2573	0.48272	2.4437e-29	0.737158	0.829277	chr10:118045980-118046480	CASC2		97953	5829	0.725202	1.55661e-80	0.850535	0.945591	chr15:38129579-38130079	SPRED1		119382	4773	0.489763	3.60197e-30	0.983998	0.865703	chr15:31753716-31754216	Cct5
119349	2573	0.440828	4.13059e-24	0.904481	0.829277	chr10:118046705-118047205	CASC2		97955	5829	0.736648	2.29118e-84	0.730976	0.945591	chr15:38145479-38145979	SPRED1		119389	4773	0.583575	2.76728e-45	0.74888	0.865703	chr15:31899071-31899571	Cct5
119353	2573	0.439462	5.94789e-24	0.738547	0.829277	chr10:118116497-118116997	CASC2		97956	5829	0.541426	5.74539e-38	0.272182	0.945591	chr15:38187716-38188216	SPRED1		119394	4775	0.515439	7.67464e-34	0.934914	0.726967	chr15:32002989-32003489	Sema5a
119385	2574	0.417711	1.58548e-21	0.382313	0.699063	chr10:118631085-118631585	FAM204A		97958	5829	0.616318	6.66557e-52	0.758557	0.945591	chr15:38251065-38251565	SPRED1		119395	4775	0.437351	1.374e-23	0.358048	0.726967	chr15:32006250-32006750	Sema5a
119374	2575	0.450613	2.88032e-25	0.393809	0.294604	chr10:118564528-118565028	LINC00867		97959	5829	0.553692	5.2146e-40	0.911796	0.945591	chr15:38251653-38252153	SPRED1		119405	4775	0.558727	8.43706e-41	0.554173	0.726967	chr15:32244006-32244506	Sema5a
119417	2577	0.444116	1.70465e-24	0.742453	0.807819	chr10:119030277-119030777	CACUL1		97963	5829	0.789537	4.25587e-105	0.854309	0.945591	chr15:38335010-38335510	SPRED1		119406	4775	0.584115	2.18986e-45	0.808198	0.726967	chr15:32244573-32245073	Sema5a
119436	2578	0.470669	9.30055e-28	0.82935	0.308892	chr10:119253443-119253943	NANOS1		97969	5829	0.65982	6.74323e-62	0.489294	0.945591	chr15:38519998-38520498	SPRED1		119416	4775	0.4028	7.56393e-20	0.290527	0.726967	chr15:32278636-32279136	Sema5a
119397	2579	0.493876	7.36377e-31	0.762234	0.757314	chr10:118809107-118809607	EIF3A		97970	5829	0.473641	4.35617e-28	0.528667	0.945591	chr15:38535345-38535845	SPRED1		119420	4775	0.611734	7.31362e-51	0.661469	0.726967	chr15:32329889-32330389	Sema5a
119436	2579	0.413091	4.93204e-21	0.82935	0.757314	chr10:119253443-119253943	EIF3A		97971	5829	0.458939	3.17012e-26	0.933324	0.945591	chr15:38536226-38536726	SPRED1		119421	4775	0.5561	2.3882e-40	0.604723	0.726967	chr15:32330595-32331095	Sema5a
119397	2580	0.599759	1.533e-48	0.762234	0.557387	chr10:118809107-118809607	FAM45A		97963	5831	0.490041	2.82415e-30	0.854309	0.921416	chr15:38335010-38335510	RASGRP1		119422	4775	0.684671	2.54776e-68	0.512629	0.726967	chr15:32339382-32339882	Sema5a
119417	2580	0.480907	4.26363e-29	0.742453	0.557387	chr10:119030277-119030777	FAM45A		97970	5831	0.699659	1.20041e-72	0.528667	0.921416	chr15:38535345-38535845	RASGRP1		119424	4775	0.609086	2.59225e-50	0.981481	0.726967	chr15:32352941-32353441	Sema5a
119439	2580	0.440749	4.2184e-24	0.618888	0.557387	chr10:119317348-119317848	FAM45A		97971	5831	0.954466	1.87368e-258	0.933324	0.921416	chr15:38536226-38536726	RASGRP1		119428	4775	0.717982	3.87959e-78	0.652368	0.726967	chr15:32396872-32397372	Sema5a
119444	2580	0.524953	2.0883e-35	0.69873	0.557387	chr10:119377793-119378293	FAM45A		97973	5831	0.719736	8.96255e-79	0.290035	0.921416	chr15:38553928-38554428	RASGRP1		119434	4775	0.445712	1.46034e-24	0.371668	0.726967	chr15:32532359-32532859	Sema5a
119436	2582	0.517669	2.68317e-34	0.82935	0.617993	chr10:119253443-119253943	PRDX3		97975	5831	0.41962	1.1273e-21	0.676931	0.921416	chr15:38563940-38564440	RASGRP1		119435	4775	0.436336	1.79677e-23	0.460681	0.726967	chr15:32533650-32534150	Sema5a
119449	2582	0.637701	1.1967e-56	0.817434	0.617993	chr10:119409740-119410240	PRDX3		97976	5831	0.486672	8.1322e-30	0.710296	0.921416	chr15:38564586-38565086	RASGRP1		119394	4776	0.656818	4.52974e-61	0.934914	0.665652	chr15:32002989-32003489	Snhg18
119451	2582	0.612019	4.86136e-51	0.438892	0.617993	chr10:119413052-119413552	PRDX3		97977	5831	0.927975	4.34212e-211	0.849741	0.921416	chr15:38588683-38589183	RASGRP1		119395	4776	0.602294	6.29308e-49	0.358048	0.665652	chr15:32006250-32006750	Snhg18
119452	2582	0.734683	1.04113e-83	0.933024	0.617993	chr10:119414089-119414589	PRDX3		97985	5831	0.790479	1.61258e-105	0.299039	0.921416	chr15:38789663-38790163	RASGRP1		119405	4776	0.510028	4.84681e-33	0.554173	0.665652	chr15:32244006-32244506	Snhg18
119401	2583	0.730817	2.10121e-82	0.481555	0.818025	chr10:118908912-118909412	GRK5		97998	5834	0.525812	1.72724e-35	0.869135	0.575582	chr15:39580748-39581248	FSIP1		119406	4776	0.489601	3.79008e-30	0.808198	0.665652	chr15:32244573-32245073	Snhg18
119406	2583	0.477787	1.1037e-28	0.547422	0.818025	chr10:118950946-118951446	GRK5		98000	5834	0.609219	2.0419e-50	0.931051	0.575582	chr15:39644146-39644646	FSIP1		119412	4776	0.414666	4.40421e-21	0.274064	0.665652	chr15:32263640-32264140	Snhg18
119416	2583	0.473151	4.44681e-28	0.816152	0.818025	chr10:119029759-119030259	GRK5		98000	5836	0.403527	5.56449e-20	0.931051	0.705731	chr15:39644146-39644646	EIF2AK4		119416	4776	0.546987	8.26163e-39	0.290527	0.665652	chr15:32278636-32279136	Snhg18
119417	2583	0.444409	1.57461e-24	0.742453	0.818025	chr10:119030277-119030777	GRK5		98009	5836	0.543499	2.63266e-38	0.853184	0.705731	chr15:39833661-39834161	EIF2AK4		119420	4776	0.471033	1.10404e-27	0.661469	0.665652	chr15:32329889-32330389	Snhg18
119425	2583	0.435326	1.77626e-23	0.636489	0.818025	chr10:119104648-119105148	GRK5		98022	5836	0.412742	6.12962e-21	0.973613	0.705731	chr15:40069103-40069603	EIF2AK4		119421	4776	0.543022	3.7289e-38	0.604723	0.665652	chr15:32330595-32331095	Snhg18
119428	2583	0.459803	2.18089e-26	0.874814	0.818025	chr10:119178593-119179093	GRK5		98036	5836	0.429131	1.01444e-22	0.402315	0.705731	chr15:40136898-40137398	EIF2AK4		119422	4776	0.6578	2.58927e-61	0.512629	0.665652	chr15:32339382-32339882	Snhg18
119432	2583	0.484629	1.35439e-29	0.470131	0.818025	chr10:119208135-119208635	GRK5		98023	5837	0.475085	2.82398e-28	0.649627	0.607079	chr15:40070147-40070647	SRP14-AS1		119424	4776	0.486949	8.70922e-30	0.981481	0.665652	chr15:32352941-32353441	Snhg18
119434	2583	0.72829	1.45239e-81	0.402817	0.818025	chr10:119237494-119237994	GRK5		98024	5837	0.478093	1.13956e-28	0.812001	0.607079	chr15:40081662-40082162	SRP14-AS1		119428	4776	0.601884	7.5997e-49	0.652368	0.665652	chr15:32396872-32397372	Snhg18
119439	2583	0.414305	3.66706e-21	0.618888	0.818025	chr10:119317348-119317848	GRK5		98026	5837	0.541057	6.60293e-38	0.959942	0.607079	chr15:40092250-40092750	SRP14-AS1		119434	4776	0.456327	7.71939e-26	0.371668	0.665652	chr15:32532359-32532859	Snhg18
119444	2583	0.687289	3.7895e-69	0.69873	0.818025	chr10:119377793-119378293	GRK5		98019	5838	0.408177	1.84292e-20	0.925329	0.494417	chr15:40038983-40039483	SRP14		119435	4776	0.40498	4.52557e-20	0.460681	0.665652	chr15:32533650-32534150	Snhg18
119453	2583	0.78425	9.75548e-103	0.385042	0.818025	chr10:119416077-119416577	GRK5		98020	5838	0.434326	2.63367e-23	0.809105	0.494417	chr15:40045023-40045523	SRP14		119471	4781	0.671909	6.70333e-65	0.641171	0.983387	chr15:34005698-34006198	Laptm4b
119455	2583	0.736042	3.57918e-84	0.426499	0.818025	chr10:119425225-119425725	GRK5		98023	5838	0.419804	1.0767e-21	0.649627	0.494417	chr15:40070147-40070647	SRP14		119475	4781	0.642991	9.32701e-58	0.929031	0.983387	chr15:34082419-34082919	Laptm4b
119456	2583	0.617913	2.79243e-52	0.531914	0.818025	chr10:119441957-119442457	GRK5		98026	5838	0.530269	3.49821e-36	0.959942	0.494417	chr15:40092250-40092750	SRP14		119477	4781	0.654099	2.10085e-60	0.67937	0.983387	chr15:34083551-34084051	Laptm4b
119459	2583	0.625456	6.58898e-54	0.254075	0.818025	chr10:119457157-119457657	GRK5		98015	5840	0.402833	6.54907e-20	0.585508	0.801275	chr15:39976206-39976706	BUB1B		119481	4781	0.630427	6.87946e-55	0.900916	0.983387	chr15:34237872-34238372	Laptm4b
119462	2583	0.802806	3.2349e-111	0.372943	0.818025	chr10:119505483-119505983	GRK5		98036	5840	0.606615	6.98683e-50	0.402315	0.801275	chr15:40136898-40137398	BUB1B		119482	4781	0.835847	9.04377e-129	0.879472	0.983387	chr15:34238580-34239080	Laptm4b
119439	2584	0.448173	5.64283e-25	0.618888	0.317214	chr10:119317348-119317848	RGS10		98050	5840	0.546133	9.67335e-39	0.676885	0.801275	chr15:40293799-40294299	BUB1B		119483	4781	0.587614	4.74288e-46	0.542895	0.983387	chr15:34239410-34239910	Laptm4b
119468	2584	0.483289	2.05038e-29	0.680434	0.317214	chr10:119542517-119543017	RGS10		98036	5841	0.514678	8.46279e-34	0.402315	0.41183	chr15:40136898-40137398	BUB1B-PAK6		119484	4781	0.66473	4.75543e-63	0.383836	0.983387	chr15:34240064-34240564	Laptm4b
119439	2585	0.446137	9.84304e-25	0.618888	0.798346	chr10:119317348-119317848	TIAL1		98050	5841	0.51623	4.96308e-34	0.676885	0.41183	chr15:40293799-40294299	BUB1B-PAK6		119486	4781	0.779731	1.00561e-100	0.725061	0.983387	chr15:34251454-34251954	Laptm4b
119449	2585	0.648413	3.77876e-59	0.817434	0.798346	chr10:119409740-119410240	TIAL1		98022	5844	0.68814	2.32414e-69	0.973613	0.354103	chr15:40069103-40069603	CCDC9B		119493	4781	0.644186	4.89478e-58	0.652233	0.983387	chr15:34341616-34342116	Laptm4b
119451	2585	0.606127	7.96503e-50	0.438892	0.798346	chr10:119413052-119413552	TIAL1		98029	5844	0.639351	5.40681e-57	0.845559	0.354103	chr15:40103258-40103758	CCDC9B		119498	4781	0.575722	7.95243e-44	0.573548	0.983387	chr15:34428786-34429286	Laptm4b
119452	2585	0.727446	2.75714e-81	0.933024	0.798346	chr10:119414089-119414589	TIAL1		98062	5844	0.664933	3.48704e-63	0.871099	0.354103	chr15:40338826-40339326	CCDC9B		119499	4781	0.585642	1.12514e-45	0.742352	0.983387	chr15:34434856-34435356	Laptm4b
119466	2585	0.451087	2.52734e-25	0.493336	0.798346	chr10:119530521-119531021	TIAL1		98064	5844	0.469189	1.63038e-27	0.505792	0.354103	chr15:40340044-40340544	CCDC9B		119500	4781	0.5814	7.09023e-45	0.916287	0.983387	chr15:34443038-34443538	Laptm4b
119468	2585	0.502205	4.9519e-32	0.680434	0.798346	chr10:119542517-119543017	TIAL1		98065	5844	0.755904	2.68895e-91	0.951947	0.354103	chr15:40340724-40341224	CCDC9B		119508	4787	0.600081	1.74468e-48	0.34848	0.253947	chr15:34636679-34637179	Kcns2
119469	2585	0.580453	8.07896e-45	0.441043	0.798346	chr10:119543383-119543883	TIAL1		98088	5844	0.586731	5.87234e-46	0.412674	0.354103	chr15:40536363-40536863	CCDC9B		119520	4787	0.815329	2.05635e-117	0.862921	0.253947	chr15:34834466-34834966	Kcns2
119470	2585	0.607537	4.10045e-50	0.649061	0.798346	chr10:119547651-119548151	TIAL1		98040	5846	0.421686	6.72484e-22	0.63182	0.550248	chr15:40238992-40239492	DISP2		119522	4787	0.541559	6.4711e-38	0.387425	0.253947	chr15:34838208-34838708	Kcns2
119480	2585	0.411139	7.92063e-21	0.606967	0.798346	chr10:119651975-119652475	TIAL1		98042	5846	0.583539	2.3659e-45	0.402408	0.550248	chr15:40240207-40240707	DISP2		119541	4790	0.450916	3.50204e-25	0.678135	0.470294	chr15:35319092-35319592	Vps13b
119490	2585	0.562279	1.54622e-41	0.78038	0.798346	chr10:119669860-119670360	TIAL1		98060	5846	0.406724	2.60798e-20	0.331534	0.550248	chr15:40333793-40334293	DISP2		119553	4791	0.553635	6.29507e-40	0.306637	0.982753	chr15:35845550-35846050	Cox6c
119497	2585	0.440856	4.10024e-24	0.560481	0.798346	chr10:119723650-119724150	TIAL1		98068	5846	0.608996	2.26865e-50	0.609207	0.550248	chr15:40354290-40354790	DISP2		119555	4791	0.52589	1.98898e-35	0.738138	0.982753	chr15:35914030-35914530	Cox6c
119505	2585	0.576791	3.85014e-44	0.919169	0.798346	chr10:119818256-119818756	TIAL1		98025	5847	0.4837	2.0481e-29	0.568425	0.679501	chr15:40088945-40089445	KNSTRN		119561	4791	0.518907	2.31639e-34	0.607322	0.982753	chr15:35937948-35938448	Cox6c
119450	2586	0.762593	7.54318e-94	0.72368	0.678652	chr10:119412110-119412610	BAG3		98036	5847	0.55772	1.0665e-40	0.402315	0.679501	chr15:40136898-40137398	KNSTRN		119563	4791	0.52892	6.71589e-36	0.979655	0.982753	chr15:36041858-36042358	Cox6c
119460	2586	0.820333	4.2198e-120	0.510619	0.678652	chr10:119494495-119494995	BAG3		98062	5848	0.722952	8.34041e-80	0.871099	0.705625	chr15:40338826-40339326	IVD		119574	4791	0.534366	9.29205e-37	0.977497	0.982753	chr15:36141533-36142033	Cox6c
119484	2586	0.786994	6.16224e-104	0.411078	0.678652	chr10:119657670-119658170	BAG3		98065	5848	0.573544	1.67923e-43	0.951947	0.705625	chr15:40340724-40341224	IVD		119579	4791	0.782064	1.01605e-101	0.98068	0.982753	chr15:36164731-36165231	Cox6c
119485	2586	0.844959	2.27593e-134	0.830281	0.678652	chr10:119658197-119658697	BAG3		98088	5848	0.624929	9.35827e-54	0.412674	0.705625	chr15:40536363-40536863	IVD		119581	4791	0.447981	7.85885e-25	0.757288	0.982753	chr15:36173741-36174241	Cox6c
119488	2586	0.551097	1.28373e-39	0.703914	0.678652	chr10:119665455-119665955	BAG3		98062	5849	0.401227	9.549e-20	0.871099	0.480354	chr15:40338826-40339326	BAHD1		119563	4792	0.513942	1.28267e-33	0.979655	0.412846	chr15:36041858-36042358	Rgs22
119489	2586	0.561971	1.75014e-41	0.87574	0.678652	chr10:119667682-119668182	BAG3		98064	5849	0.438889	7.89165e-24	0.505792	0.480354	chr15:40340044-40340544	BAHD1		119570	4792	0.5481	5.3899e-39	0.726792	0.412846	chr15:36104337-36104837	Rgs22
119495	2586	0.420308	8.31739e-22	0.345688	0.678652	chr10:119700163-119700663	BAG3		98065	5849	0.4977	2.43511e-31	0.951947	0.480354	chr15:40340724-40341224	BAHD1		119574	4792	0.548153	5.28097e-39	0.977497	0.412846	chr15:36141533-36142033	Rgs22
119456	2587	0.481185	3.9148e-29	0.531914	0.883237	chr10:119441957-119442457	INPP5F		98068	5849	0.433719	3.0867e-23	0.609207	0.480354	chr15:40354290-40354790	BAHD1		119557	4794	0.659149	1.20085e-61	0.912982	0.86919	chr15:35921819-35922319	Polr2k
119459	2587	0.449736	3.67072e-25	0.254075	0.883237	chr10:119457157-119457657	INPP5F		98099	5850	0.492209	1.4198e-30	0.755746	0.435531	chr15:40766445-40766945	CHST14		119566	4794	0.447784	8.29676e-25	0.393092	0.86919	chr15:36065422-36065922	Polr2k
119462	2587	0.542618	3.27446e-38	0.372943	0.883237	chr10:119505483-119505983	INPP5F		98101	5851	0.478078	1.14453e-28	0.643389	0.706099	chr15:40770299-40770799	CCDC32		119563	4796	0.559697	5.73164e-41	0.979655	0.627925	chr15:36041858-36042358	Rnf19a
119467	2587	0.5239	3.03041e-35	0.782666	0.883237	chr10:119535185-119535685	INPP5F		98050	5853	0.568781	1.2161e-42	0.676885	0.89882	chr15:40293799-40294299	KNL1		119570	4796	0.421122	8.931e-22	0.726792	0.627925	chr15:36104337-36104837	Rnf19a
119468	2587	0.585942	7.48724e-46	0.680434	0.883237	chr10:119542517-119543017	INPP5F		98086	5853	0.439075	7.51014e-24	0.460358	0.89882	chr15:40511538-40512038	KNL1		119574	4796	0.597649	5.31209e-48	0.977497	0.627925	chr15:36141533-36142033	Rnf19a
119469	2587	0.49725	2.48988e-31	0.441043	0.883237	chr10:119543383-119543883	INPP5F		98099	5853	0.609956	1.43681e-50	0.755746	0.89882	chr15:40766445-40766945	KNL1		119579	4796	0.642655	1.11664e-57	0.98068	0.627925	chr15:36164731-36165231	Rnf19a
119470	2587	0.538482	1.53787e-37	0.649061	0.883237	chr10:119547651-119548151	INPP5F		98106	5853	0.487513	6.253e-30	0.276788	0.89882	chr15:40847315-40847815	KNL1		119587	4796	0.594606	2.11027e-47	0.840995	0.627925	chr15:36275917-36276417	Rnf19a
119490	2587	0.548088	4.09547e-39	0.78038	0.883237	chr10:119669860-119670360	INPP5F		98086	5855	0.418744	1.40173e-21	0.460358	0.699621	chr15:40511538-40512038	RMDN3		119589	4796	0.494604	7.71818e-31	0.946254	0.627925	chr15:36283018-36283518	Rnf19a
119505	2587	0.407841	1.75163e-20	0.919169	0.883237	chr10:119818256-119818756	INPP5F		98099	5855	0.575746	6.64642e-44	0.755746	0.699621	chr15:40766445-40766945	RMDN3		119602	4799	0.444868	1.83688e-24	0.952959	0.955995	chr15:36441258-36441758	Pabpc1
119490	2588	0.418686	1.24506e-21	0.78038	0.712147	chr10:119669860-119670360	MCMBP		98118	5855	0.675781	5.33986e-66	0.933401	0.699621	chr15:40910968-40911468	RMDN3		119615	4799	0.448722	6.41455e-25	0.672638	0.955995	chr15:36555358-36555858	Pabpc1
119505	2588	0.505592	1.61584e-32	0.919169	0.712147	chr10:119818256-119818756	MCMBP		98133	5856	0.477446	1.38623e-28	0.304677	0.319815	chr15:40937988-40938488	GCHFR		119622	4799	0.443874	2.40376e-24	0.555137	0.955995	chr15:36621607-36622107	Pabpc1
119520	2588	0.547519	5.09494e-39	0.607854	0.712147	chr10:120038972-120039472	MCMBP		98134	5856	0.400367	1.16735e-19	0.535291	0.319815	chr15:40941041-40941541	GCHFR		119644	4799	0.564365	8.76007e-42	0.849002	0.955995	chr15:36857529-36858029	Pabpc1
119535	2590	0.469713	1.23327e-27	0.39459	0.518396	chr10:120327685-120328185	PLPP4		98103	5859	0.452457	1.96604e-25	0.623656	0.421679	chr15:40798567-40799067	ZFYVE19		119644	4801	0.553447	6.77632e-40	0.849002	0.911229	chr15:36857529-36858029	Zfp706
119537	2590	0.739108	3.14003e-85	0.897903	0.518396	chr10:120375596-120376096	PLPP4		98138	5859	0.4126	6.34439e-21	0.933778	0.421679	chr15:40953096-40953596	ZFYVE19		119669	4801	0.441038	5.15284e-24	0.82196	0.911229	chr15:37196393-37196893	Zfp706
119549	2590	0.625464	6.56094e-54	0.414989	0.518396	chr10:120536741-120537241	PLPP4		98099	5861	0.503902	3.19782e-32	0.755746	0.270252	chr15:40766445-40766945	SPINT1		119671	4801	0.535447	6.25453e-37	0.746736	0.911229	chr15:37200826-37201326	Zfp706
119550	2590	0.643963	4.25386e-58	0.794707	0.518396	chr10:120540466-120540966	PLPP4		98099	5862	0.540372	8.53318e-38	0.755746	0.298641	chr15:40766445-40766945	RHOV		119703	4803	0.651693	8.04411e-60	0.746817	0.93748	chr15:37499161-37499661	Ncald
119551	2590	0.796382	3.5104e-108	0.969687	0.518396	chr10:120557414-120557914	PLPP4		98118	5862	0.486385	8.89427e-30	0.933401	0.298641	chr15:40910968-40911468	RHOV		119704	4803	0.667208	1.10676e-63	0.609948	0.93748	chr15:37505322-37505822	Ncald
119552	2590	0.603058	3.34067e-49	0.649986	0.518396	chr10:120580434-120580934	PLPP4		98118	5863	0.420432	9.20221e-22	0.933401	0.414516	chr15:40910968-40911468	VPS18		119708	4803	0.641458	2.12129e-57	0.802932	0.93748	chr15:37550805-37551305	Ncald
119555	2590	0.496916	2.77423e-31	0.250945	0.518396	chr10:120600812-120601312	PLPP4		98116	5864	0.437501	1.14083e-23	0.820697	0.664595	chr15:40906328-40906828	DLL4		119710	4803	0.53058	3.68805e-36	0.94111	0.93748	chr15:37597547-37598047	Ncald
119556	2590	0.776756	1.50979e-99	0.604334	0.518396	chr10:120610601-120611101	PLPP4		98117	5864	0.660005	6.0655e-62	0.798846	0.664595	chr15:40907281-40907781	DLL4		119711	4803	0.410241	1.28942e-20	0.255429	0.93748	chr15:37601872-37602372	Ncald
119558	2592	0.752469	5.16928e-90	0.891967	0.818391	chr10:120677596-120678096	WDR11-AS1		98121	5864	0.570609	5.70777e-43	0.811169	0.664595	chr15:40917596-40918096	DLL4		119713	4803	0.663349	1.06322e-62	0.337039	0.93748	chr15:37669150-37669650	Ncald
119559	2592	0.651649	6.33445e-60	0.261641	0.818391	chr10:120678119-120678619	WDR11-AS1		98122	5864	0.716276	1.11227e-77	0.954366	0.664595	chr15:40918106-40918606	DLL4		119714	4803	0.51216	2.35319e-33	0.813477	0.93748	chr15:37673537-37674037	Ncald
119567	2592	0.74299	1.37255e-86	0.941058	0.818391	chr10:120851064-120851564	WDR11-AS1		98123	5864	0.691367	2.89147e-70	0.933331	0.664595	chr15:40918984-40919484	DLL4		119721	4803	0.642867	9.96829e-58	0.812955	0.93748	chr15:37786503-37787003	Ncald
119568	2592	0.633894	8.77337e-56	0.27063	0.818391	chr10:120851950-120852450	WDR11-AS1		98124	5864	0.459224	2.92335e-26	0.884	0.664595	chr15:40925806-40926306	DLL4		119722	4803	0.719118	1.69275e-78	0.795765	0.93748	chr15:37787008-37787508	Ncald
119591	2594	0.47213	6.0273e-28	0.482794	0.584341	chr10:121340157-121340657	FGFR2		98128	5864	0.447382	7.98009e-25	0.909755	0.664595	chr15:40928998-40929498	DLL4		119714	4804	0.578023	3.00249e-44	0.813477	0.461797	chr15:37673537-37674037	Rrm2b
119593	2594	0.429759	7.56772e-23	0.41996	0.584341	chr10:121435290-121435790	FGFR2		98141	5864	0.624296	1.28477e-53	0.512585	0.664595	chr15:40957628-40958128	DLL4		119748	4806	0.450954	3.466e-25	0.797815	0.921945	chr15:38199051-38199551	Klf10
119599	2594	0.482671	2.4808e-29	0.626343	0.584341	chr10:121526152-121526652	FGFR2		98118	5866	0.535455	5.28517e-37	0.933401	0.79527	chr15:40910968-40911468	INO80		119758	4806	0.414785	4.27781e-21	0.989536	0.921945	chr15:38300583-38301083	Klf10
119600	2594	0.682888	6.1571e-68	0.566427	0.584341	chr10:121526831-121527331	FGFR2		98142	5866	0.42989	8.34192e-23	0.56757	0.79527	chr15:40966164-40966664	INO80		119759	4806	0.719796	1.03256e-78	0.961326	0.921945	chr15:38301578-38302078	Klf10
119607	2594	0.47737	1.25235e-28	0.602844	0.584341	chr10:121597084-121597584	FGFR2		98157	5869	0.447383	7.97693e-25	0.687352	0.83767	chr15:41492995-41493495	OIP5		119770	4806	0.431061	7.11874e-23	0.441402	0.921945	chr15:38412495-38412995	Klf10
119608	2594	0.512349	1.66574e-33	0.965984	0.584341	chr10:121598300-121598800	FGFR2		98162	5869	0.471721	7.71971e-28	0.819064	0.83767	chr15:41557523-41558023	OIP5		119771	4806	0.677253	2.59884e-66	0.920331	0.921945	chr15:38450885-38451385	Klf10
119611	2594	0.518066	2.33744e-34	0.308812	0.584341	chr10:121628453-121628953	FGFR2		98167	5872	0.40858	1.67339e-20	0.807673	0.76667	chr15:41564310-41564810	RTF1		119772	4806	0.532876	1.60239e-36	0.941239	0.921945	chr15:38452750-38453250	Klf10
119617	2594	0.474447	3.01761e-28	0.365869	0.584341	chr10:121681184-121681684	FGFR2		98188	5877	0.421677	6.73906e-22	0.503443	0.841251	chr15:41866116-41866616	MGA		119776	4806	0.409452	1.55841e-20	0.967793	0.921945	chr15:38518045-38518545	Klf10
119623	2594	0.64314	6.63066e-58	0.69098	0.584341	chr10:121860801-121861301	FGFR2		98178	5878	0.538477	1.72942e-37	0.448789	0.903508	chr15:41786807-41787307	MAPKBP1		119803	4810	0.42666	2.20465e-22	0.788647	0.279881	chr15:39042149-39042649	Fzd6
119626	2595	0.539447	1.07441e-37	0.903656	0.885278	chr10:121921418-121921918	ATE1		98175	5881	0.510496	3.52105e-33	0.490473	0.961603	chr15:41772641-41773141	SPTBN5		119803	4811	0.466289	4.44287e-27	0.788647	0.734196	chr15:39042149-39042649	Cthrc1
119642	2595	0.405569	3.01069e-20	0.924117	0.885278	chr10:122112649-122113149	ATE1		98178	5881	0.705058	3.03314e-74	0.448789	0.961603	chr15:41786807-41787307	SPTBN5		119805	4811	0.505018	2.58871e-32	0.758157	0.734196	chr15:39077340-39077840	Cthrc1
119655	2595	0.533108	1.11113e-36	0.968347	0.885278	chr10:122150022-122150522	ATE1		98180	5881	0.770489	5.37093e-97	0.70033	0.961603	chr15:41797065-41797565	SPTBN5		119808	4814	0.460408	2.42348e-26	0.946369	0.796145	chr15:39112594-39113094	Rims2
119658	2595	0.620683	7.13817e-53	0.971221	0.885278	chr10:122159520-122160020	ATE1		98183	5881	0.545769	1.11116e-38	0.938353	0.961603	chr15:41827761-41828261	SPTBN5		119823	4814	0.730614	3.06176e-82	0.938891	0.796145	chr15:39434026-39434526	Rims2
119623	2596	0.455248	7.91573e-26	0.69098	0.546711	chr10:121860801-121861301	NSMCE4A		98189	5881	0.663824	6.67149e-63	0.492544	0.961603	chr15:41886100-41886600	SPTBN5		119825	4814	0.66145	3.20001e-62	0.679879	0.796145	chr15:39467453-39467953	Rims2
119631	2596	0.409234	1.25364e-20	0.628098	0.546711	chr10:121949393-121949893	NSMCE4A		98190	5881	0.863601	5.07863e-147	0.931467	0.961603	chr15:41886691-41887191	SPTBN5		119935	4818	0.443813	2.44338e-24	0.301507	0.708072	chr15:41726916-41727416	Oxr1
119635	2596	0.413538	4.42331e-21	0.702732	0.546711	chr10:121975280-121975780	NSMCE4A		98195	5881	0.804987	2.62367e-112	0.834807	0.961603	chr15:41909041-41909541	SPTBN5		119957	4819	0.502849	5.30468e-32	0.355524	0.739141	chr15:42520963-42521463	Angpt1
119642	2596	0.491244	1.70314e-30	0.924117	0.546711	chr10:122112649-122113149	NSMCE4A		98201	5881	0.581962	4.68199e-45	0.973189	0.961603	chr15:41972364-41972864	SPTBN5		119958	4819	0.652192	6.09737e-60	0.810138	0.739141	chr15:42575114-42575614	Angpt1
119668	2596	0.450234	3.19845e-25	0.609817	0.546711	chr10:122172220-122172720	NSMCE4A		98203	5881	0.690765	4.27182e-70	0.357551	0.961603	chr15:42050839-42051339	SPTBN5		119960	4819	0.750225	4.26687e-89	0.347591	0.739141	chr15:42618794-42619294	Angpt1
119631	2597	0.533041	1.13839e-36	0.628098	0.930654	chr10:121949393-121949893	TACC2		98206	5881	0.640951	2.3108e-57	0.70636	0.961603	chr15:42066441-42066941	SPTBN5		119962	4819	0.542857	3.96927e-38	0.616843	0.739141	chr15:42674722-42675222	Angpt1
119636	2597	0.410012	1.03987e-20	0.40938	0.930654	chr10:121994285-121994785	TACC2		98208	5881	0.682667	7.51287e-68	0.886996	0.961603	chr15:42084331-42084831	SPTBN5		119964	4819	0.487701	6.88396e-30	0.254879	0.739141	chr15:42679590-42680090	Angpt1
119642	2597	0.576146	5.05787e-44	0.924117	0.930654	chr10:122112649-122113149	TACC2		98209	5881	0.623561	1.85854e-53	0.455143	0.961603	chr15:42121762-42122262	SPTBN5		119965	4819	0.767381	1.20662e-95	0.985505	0.739141	chr15:42680169-42680669	Angpt1
119643	2597	0.468849	1.59072e-27	0.684649	0.930654	chr10:122113582-122114082	TACC2		98210	5881	0.865989	9.0519e-149	0.955713	0.961603	chr15:42131479-42131979	SPTBN5		119972	4820	0.510457	4.193e-33	0.466578	0.833555	chr15:43114704-43115204	Rspo2
119650	2597	0.494599	5.84386e-31	0.641552	0.930654	chr10:122142761-122143261	TACC2		98211	5881	0.878381	2.08235e-158	0.997712	0.961603	chr15:42132460-42132960	SPTBN5		119979	4820	0.580523	1.03332e-44	0.989875	0.833555	chr15:43200562-43201062	Rspo2
119651	2597	0.534608	6.42351e-37	0.924377	0.930654	chr10:122143348-122143848	TACC2		98212	5881	0.745233	2.21843e-87	0.860593	0.961603	chr15:42133823-42134323	SPTBN5		119981	4820	0.77985	8.96659e-101	0.757112	0.833555	chr15:43205759-43206259	Rspo2
119654	2597	0.454942	8.62592e-26	0.468135	0.930654	chr10:122149466-122149966	TACC2		98178	5882	0.443294	2.42178e-24	0.448789	0.488887	chr15:41786807-41787307	EHD4		119981	4821	0.575017	1.07066e-43	0.757112	0.939509	chr15:43205759-43206259	Eif3e
119658	2597	0.536546	3.14829e-37	0.971221	0.930654	chr10:122159520-122160020	TACC2		98180	5882	0.491771	1.63141e-30	0.70033	0.488887	chr15:41797065-41797565	EHD4		120001	4824	0.406007	3.54779e-20	0.701554	0.609219	chr15:44428424-44428924	Nudcd1
119659	2597	0.571785	3.15091e-43	0.893467	0.930654	chr10:122162708-122163208	TACC2		98183	5882	0.475424	2.5511e-28	0.938353	0.488887	chr15:41827761-41828261	EHD4		120014	4824	0.600725	1.29712e-48	0.5765	0.609219	chr15:44703227-44703727	Nudcd1
119660	2597	0.741519	4.5222e-86	0.996735	0.930654	chr10:122163281-122163781	TACC2		98189	5882	0.413833	4.69939e-21	0.492544	0.488887	chr15:41886100-41886600	EHD4		120015	4824	0.593412	3.6029e-47	0.840276	0.609219	chr15:44703950-44704450	Nudcd1
119661	2597	0.442921	2.35471e-24	0.988364	0.930654	chr10:122164178-122164678	TACC2		98190	5882	0.602473	4.83738e-49	0.931467	0.488887	chr15:41886691-41887191	EHD4		120016	4824	0.648108	5.8112e-59	0.870955	0.609219	chr15:44704984-44705484	Nudcd1
119662	2597	0.550947	1.36052e-39	0.755825	0.930654	chr10:122164748-122165248	TACC2		98195	5882	0.486516	8.54017e-30	0.834807	0.488887	chr15:41909041-41909541	EHD4		120017	4824	0.657641	2.83349e-61	0.970087	0.609219	chr15:44705668-44706168	Nudcd1
119663	2597	0.543701	2.17667e-38	0.795353	0.930654	chr10:122165405-122165905	TACC2		98203	5882	0.458618	3.47403e-26	0.357551	0.488887	chr15:42050839-42051339	EHD4		120018	4824	0.593181	3.99709e-47	0.981915	0.609219	chr15:44706294-44706794	Nudcd1
119668	2597	0.431219	5.18742e-23	0.609817	0.930654	chr10:122172220-122172720	TACC2		98206	5882	0.482418	3.03979e-29	0.70636	0.488887	chr15:42066441-42066941	EHD4		120020	4824	0.47873	1.09665e-28	0.491239	0.609219	chr15:44717186-44717686	Nudcd1
119670	2597	0.513909	9.78639e-34	0.565433	0.930654	chr10:122190439-122190939	TACC2		98208	5882	0.511064	2.90573e-33	0.886996	0.488887	chr15:42084331-42084831	EHD4		120001	4825	0.48909	4.45064e-30	0.701554	0.945089	chr15:44428424-44428924	Eny2
119671	2597	0.594164	1.95117e-47	0.88932	0.930654	chr10:122192174-122192674	TACC2		98209	5882	0.471302	8.73884e-28	0.455143	0.488887	chr15:42121762-42122262	EHD4		120003	4825	0.432809	4.52504e-23	0.254363	0.945089	chr15:44511084-44511584	Eny2
119674	2597	0.692042	1.76516e-70	0.93001	0.930654	chr10:122197593-122198093	TACC2		98210	5882	0.619476	1.41572e-52	0.955713	0.488887	chr15:42131479-42131979	EHD4		120014	4825	0.477512	1.58709e-28	0.5765	0.945089	chr15:44703227-44703727	Eny2
119677	2597	0.412577	5.58867e-21	0.873387	0.930654	chr10:122207535-122208035	TACC2		98211	5882	0.639209	5.8311e-57	0.997712	0.488887	chr15:42132460-42132960	EHD4		120015	4825	0.595981	1.13315e-47	0.840276	0.945089	chr15:44703950-44704450	Eny2
119647	2598	0.604083	2.07301e-49	0.662032	0.304286	chr10:122134846-122135346	BTBD16		98212	5882	0.562174	1.79616e-41	0.860593	0.488887	chr15:42133823-42134323	EHD4		120016	4825	0.667596	8.80951e-64	0.870955	0.945089	chr15:44704984-44705484	Eny2
119648	2598	0.469516	1.30704e-27	0.726395	0.304286	chr10:122139545-122140045	BTBD16		98224	5891	0.407483	2.17618e-20	0.96263	0.776783	chr15:42539635-42540135	SNAP23		120017	4825	0.712727	1.70219e-76	0.970087	0.945089	chr15:44705668-44706168	Eny2
119649	2598	0.708654	2.40003e-75	0.519154	0.304286	chr10:122141292-122141792	BTBD16		98226	5891	0.406533	2.72984e-20	0.897917	0.776783	chr15:42548548-42549048	SNAP23		120018	4825	0.674952	1.06326e-65	0.981915	0.945089	chr15:44706294-44706794	Eny2
119651	2598	0.558886	6.01114e-41	0.924377	0.304286	chr10:122143348-122143848	BTBD16		98228	5891	0.418427	1.51632e-21	0.976116	0.776783	chr15:42575195-42575695	SNAP23		120014	4826	0.445976	1.35898e-24	0.5765	0.770401	chr15:44703227-44703727	Ebag9
119653	2598	0.526839	1.06663e-35	0.804689	0.304286	chr10:122148604-122149104	BTBD16		98219	5892	0.427416	1.57579e-22	0.741397	0.646476	chr15:42331205-42331705	LRRC57		120015	4826	0.529075	6.35054e-36	0.840276	0.770401	chr15:44703950-44704450	Ebag9
119655	2598	0.662294	1.52232e-62	0.968347	0.304286	chr10:122150022-122150522	BTBD16		98224	5892	0.624589	1.10913e-53	0.96263	0.646476	chr15:42539635-42540135	LRRC57		120018	4826	0.603238	4.05502e-49	0.981915	0.770401	chr15:44706294-44706794	Ebag9
119658	2598	0.448481	5.18513e-25	0.971221	0.304286	chr10:122159520-122160020	BTBD16		98226	5892	0.411705	7.88107e-21	0.897917	0.646476	chr15:42548548-42549048	LRRC57		120024	4826	0.441373	4.71113e-24	0.885817	0.770401	chr15:44748408-44748908	Ebag9
119664	2598	0.42216	5.23158e-22	0.347752	0.304286	chr10:122166712-122167212	BTBD16		98228	5892	0.464863	5.77801e-27	0.976116	0.646476	chr15:42575195-42575695	LRRC57		120026	4826	0.524382	3.39829e-35	0.523473	0.770401	chr15:44751012-44751512	Ebag9
119677	2598	0.452727	1.60206e-25	0.873387	0.304286	chr10:122207535-122208035	BTBD16		98219	5894	0.4426	2.92078e-24	0.741397	0.951491	chr15:42331205-42331705	STARD9		120022	4827	0.512221	2.30498e-33	0.414183	0.759051	chr15:44746327-44746827	Sybu
119681	2598	0.438013	8.7404e-24	0.580397	0.304286	chr10:122233899-122234399	BTBD16		98221	5894	0.457738	4.4584e-26	0.425675	0.951491	chr15:42471502-42472002	STARD9		120023	4827	0.428172	1.49703e-22	0.950333	0.759051	chr15:44747704-44748204	Sybu
119687	2598	0.400644	9.59456e-20	0.769549	0.304286	chr10:122286851-122287351	BTBD16		98223	5894	0.446098	1.13311e-24	0.884439	0.951491	chr15:42495349-42495849	STARD9		120024	4827	0.479045	9.97075e-29	0.885817	0.759051	chr15:44748408-44748908	Sybu
119689	2598	0.436687	1.241e-23	0.764414	0.304286	chr10:122301147-122301647	BTBD16		98224	5894	0.715818	1.5464e-77	0.96263	0.951491	chr15:42539635-42540135	STARD9		120026	4827	0.503606	4.13253e-32	0.523473	0.759051	chr15:44751012-44751512	Sybu
119697	2598	0.603855	2.30602e-49	0.382231	0.304286	chr10:122352734-122353234	BTBD16		98226	5894	0.497995	2.21288e-31	0.897917	0.951491	chr15:42548548-42549048	STARD9		120021	4828	0.441709	4.30521e-24	0.928814	0.291231	chr15:44743052-44743552	2310069G16Rik
119642	2599	0.708051	3.6579e-75	0.924117	0.964463	chr10:122112649-122113149	PLEKHA1		98228	5894	0.657583	2.42321e-61	0.976116	0.951491	chr15:42575195-42575695	STARD9		120083	4831	0.416905	2.54274e-21	0.629886	0.688225	chr15:50664710-50665210	Trps1
119643	2599	0.437403	1.02739e-23	0.684649	0.964463	chr10:122113582-122114082	PLEKHA1		98229	5894	0.408406	1.74458e-20	0.723266	0.951491	chr15:42575715-42576215	STARD9		120091	4831	0.484527	1.85057e-29	0.550685	0.688225	chr15:50753285-50753785	Trps1
119650	2599	0.44166	3.30522e-24	0.641552	0.964463	chr10:122142761-122143261	PLEKHA1		98235	5894	0.408859	1.5652e-20	0.888398	0.951491	chr15:42736942-42737442	STARD9		120093	4831	0.419813	1.23809e-21	0.304811	0.688225	chr15:50814886-50815386	Trps1
119651	2599	0.598065	3.32898e-48	0.924377	0.964463	chr10:122143348-122143848	PLEKHA1		98239	5896	0.472948	5.35581e-28	0.97493	0.874697	chr15:42920648-42921148	TTBK2		120099	4831	0.448981	5.97285e-25	0.71797	0.688225	chr15:50889298-50889798	Trps1
119658	2599	0.63845	8.06229e-57	0.971221	0.964463	chr10:122159520-122160020	PLEKHA1		98242	5896	0.570754	5.37178e-43	0.741405	0.874697	chr15:43095448-43095948	TTBK2		120100	4831	0.513249	1.62491e-33	0.878325	0.688225	chr15:50889831-50890331	Trps1
119668	2599	0.654621	1.20476e-60	0.609817	0.964463	chr10:122172220-122172720	PLEKHA1		98243	5896	0.413834	4.6982e-21	0.629795	0.874697	chr15:43100983-43101483	TTBK2		120115	4832	0.517587	3.65788e-34	0.602253	0.915731	chr15:51628501-51629001	Eif3h
119670	2599	0.51923	1.55965e-34	0.565433	0.964463	chr10:122190439-122190939	PLEKHA1		98242	5897	0.461965	1.33428e-26	0.741405	0.844464	chr15:43095448-43095948	UBR1		120122	4832	0.496413	4.31334e-31	0.734853	0.915731	chr15:51720845-51721345	Eif3h
119671	2599	0.789754	3.67919e-105	0.88932	0.964463	chr10:122192174-122192674	PLEKHA1		98239	5898	0.419755	1.08989e-21	0.97493	0.721795	chr15:42920648-42921148	TMEM62		120127	4832	0.461204	1.92992e-26	0.96687	0.915731	chr15:51780754-51781254	Eif3h
119674	2599	0.808302	6.6467e-114	0.93001	0.964463	chr10:122197593-122198093	PLEKHA1		98242	5898	0.466459	3.63086e-27	0.741405	0.721795	chr15:43095448-43095948	TMEM62		120147	4832	0.529345	5.76042e-36	0.963525	0.915731	chr15:52161500-52162000	Eif3h
119681	2599	0.473924	3.52891e-28	0.580397	0.964463	chr10:122233899-122234399	PLEKHA1		98239	5900	0.519955	1.36258e-34	0.97493	0.619404	chr15:42920648-42921148	CCNDBP1		120127	4834	0.418271	1.81564e-21	0.96687	0.906093	chr15:51780754-51781254	Rad21
119682	2599	0.591522	6.37251e-47	0.317164	0.964463	chr10:122234638-122235138	PLEKHA1		98242	5900	0.599386	2.01268e-48	0.741405	0.619404	chr15:43095448-43095948	CCNDBP1		120137	4835	0.403355	6.63976e-20	0.408917	0.256674	chr15:51951623-51952123	Aard
119692	2599	0.652226	4.59661e-60	0.514819	0.964463	chr10:122342567-122343067	PLEKHA1		98243	5900	0.527372	9.90528e-36	0.629795	0.619404	chr15:43100983-43101483	CCNDBP1		120148	4835	0.443567	2.61164e-24	0.794401	0.256674	chr15:52167021-52167521	Aard
119693	2599	0.620687	7.12673e-53	0.263425	0.964463	chr10:122347393-122347893	PLEKHA1		98255	5909	0.439627	6.48441e-24	0.881165	0.951859	chr15:43493006-43493506	PPIP5K1		120187	4838	0.438073	1.13542e-23	0.512113	0.480439	chr15:53214033-53214533	Ext1
119694	2599	0.771237	2.81441e-97	0.881672	0.964463	chr10:122348375-122348875	PLEKHA1		98268	5909	0.809172	2.24282e-114	0.887674	0.951859	chr15:43633342-43633842	PPIP5K1		120188	4838	0.43285	4.47686e-23	0.261075	0.480439	chr15:53214651-53215151	Ext1
119695	2599	0.896691	1.18314e-174	0.995043	0.964463	chr10:122348911-122349411	PLEKHA1		98269	5909	0.670084	1.66058e-64	0.539858	0.951859	chr15:43729733-43730233	PPIP5K1		120201	4838	0.445416	1.5826e-24	0.931773	0.480439	chr15:53310898-53311398	Ext1
119698	2599	0.630724	4.5147e-55	0.488108	0.964463	chr10:122368524-122369024	PLEKHA1		98274	5909	0.610301	1.21747e-50	0.968514	0.951859	chr15:43791938-43792438	PPIP5K1		120202	4838	0.47038	1.33943e-27	0.568126	0.480439	chr15:53316217-53316717	Ext1
119705	2601	0.455803	6.7723e-26	0.540247	0.92542	chr10:122455654-122456154	HTRA1		98277	5909	0.743986	6.16747e-87	0.876691	0.951859	chr15:43799804-43800304	PPIP5K1		120217	4838	0.427919	1.59778e-22	0.567155	0.480439	chr15:53633111-53633611	Ext1
119708	2601	0.803769	1.11175e-111	0.963467	0.92542	chr10:122461254-122461754	HTRA1		98278	5909	0.508528	6.84206e-33	0.895276	0.951859	chr15:43800318-43800818	PPIP5K1		120246	4843	0.516908	4.62384e-34	0.998785	0.750491	chr15:54935501-54936001	Enpp2
119709	2601	0.607618	3.94704e-50	0.831646	0.92542	chr10:122461760-122462260	HTRA1		98268	5910	0.61724	4.24889e-52	0.887674	0.695987	chr15:43633342-43633842	CKMT1B		120263	4843	0.733001	4.82774e-83	0.328597	0.750491	chr15:55142687-55143187	Enpp2
119710	2601	0.574776	9.00619e-44	0.54041	0.92542	chr10:122462854-122463354	HTRA1		98269	5910	0.703459	9.10899e-74	0.539858	0.695987	chr15:43729733-43730233	CKMT1B		120264	4843	0.792575	2.33625e-106	0.577558	0.750491	chr15:55157799-55158299	Enpp2
119711	2601	0.640631	2.53644e-57	0.512446	0.92542	chr10:122463769-122464269	HTRA1		98277	5910	0.480418	5.61336e-29	0.876691	0.695987	chr15:43799804-43800304	CKMT1B		120265	4843	0.554215	5.01495e-40	0.30285	0.750491	chr15:55162593-55163093	Enpp2
119712	2601	0.582999	2.69587e-45	0.633957	0.92542	chr10:122464531-122465031	HTRA1		98268	5911	0.698749	2.21291e-72	0.887674	0.538081	chr15:43633342-43633842	STRC		120254	4844	0.435779	2.08024e-23	0.903047	0.502758	chr15:55112124-55112624	Taf2
119713	2601	0.61025	1.13319e-50	0.973126	0.92542	chr10:122465355-122465855	HTRA1		98269	5911	0.703514	8.77417e-74	0.539858	0.538081	chr15:43729733-43730233	STRC		120246	4845	0.542873	3.94515e-38	0.998785	0.541754	chr15:54935501-54936001	Dscc1
119720	2601	0.58891	2.03078e-46	0.563668	0.92542	chr10:122478482-122478982	HTRA1		98277	5911	0.549509	2.64843e-39	0.876691	0.538081	chr15:43799804-43800304	STRC		120274	4845	0.416697	2.67648e-21	0.800936	0.541754	chr15:55302527-55303027	Dscc1
119729	2601	0.64134	1.73739e-57	0.977986	0.92542	chr10:122507966-122508466	HTRA1		98268	5912	0.815777	9.68621e-118	0.887674	0.977036	chr15:43633342-43633842	CATSPER2		120259	4848	0.438612	9.84393e-24	0.521546	0.282163	chr15:55128556-55129056	Col14a1
119730	2601	0.403131	5.35691e-20	0.37684	0.92542	chr10:122509234-122509734	HTRA1		98269	5912	0.692663	1.24612e-70	0.539858	0.977036	chr15:43729733-43730233	CATSPER2		120274	4849	0.505923	1.91536e-32	0.800936	0.859045	chr15:55302527-55303027	Mrpl13
119738	2601	0.43035	6.49559e-23	0.863738	0.92542	chr10:122565494-122565994	HTRA1		98274	5912	0.565548	4.57116e-42	0.968514	0.977036	chr15:43791938-43792438	CATSPER2		120274	4850	0.496203	4.61658e-31	0.800936	0.418553	chr15:55302527-55303027	Mtbp
119742	2601	0.567339	1.97899e-42	0.644822	0.92542	chr10:122754864-122755364	HTRA1		98276	5912	0.412015	7.31256e-21	0.366023	0.977036	chr15:43799134-43799634	CATSPER2		120282	4850	0.401184	1.10371e-19	0.327382	0.418553	chr15:55437145-55437645	Mtbp
119774	2604	0.417498	1.67122e-21	0.355434	0.397132	chr10:123145019-123145519	FAM24B		98277	5912	0.741223	5.8606e-86	0.876691	0.977036	chr15:43799804-43800304	CATSPER2		120355	4853	0.661394	3.30525e-62	0.673168	0.323569	chr15:57501612-57502112	Zhx2
119742	2605	0.457687	3.97781e-26	0.644822	0.539331	chr10:122754864-122755364	C10orf88		98278	5912	0.494085	7.80489e-31	0.895276	0.977036	chr15:43800318-43800818	CATSPER2		120375	4853	0.496774	3.83883e-31	0.500122	0.323569	chr15:57696960-57697460	Zhx2
119744	2605	0.624197	1.23993e-53	0.677232	0.539331	chr10:122840334-122840834	C10orf88		98268	5913	0.561477	2.37632e-41	0.887674	0.574423	chr15:43633342-43633842	CKMT1A		120376	4853	0.82182	7.66782e-121	0.996675	0.323569	chr15:57697835-57698335	Zhx2
119757	2605	0.476738	1.51525e-28	0.942731	0.539331	chr10:122980419-122980919	C10orf88		98269	5913	0.690409	5.3801e-70	0.539858	0.574423	chr15:43729733-43730233	CKMT1A		120380	4853	0.439942	6.90756e-24	0.930442	0.323569	chr15:57708816-57709316	Zhx2
119742	2606	0.46198	1.17008e-26	0.644822	0.629193	chr10:122754864-122755364	PSTK		98282	5915	0.543812	2.33834e-38	0.324132	0.57279	chr15:43898796-43899296	SERF2		120381	4853	0.6189	2.25228e-52	0.721722	0.323569	chr15:57710634-57711134	Zhx2
119770	2607	0.620929	6.31908e-53	0.902335	0.588057	chr10:123135169-123135669	IKZF5		98268	5916	0.529563	4.51253e-36	0.887674	0.280259	chr15:43633342-43633842	HYPK		120394	4853	0.533855	1.12024e-36	0.522333	0.323569	chr15:57757927-57758427	Zhx2
119773	2609	0.461617	1.29867e-26	0.587384	0.624797	chr10:123139366-123139866	BUB3		98274	5916	0.480646	5.23678e-29	0.968514	0.280259	chr15:43791938-43792438	HYPK		120395	4853	0.58452	1.83638e-45	0.846268	0.323569	chr15:57758482-57758982	Zhx2
119774	2609	0.406838	2.22618e-20	0.355434	0.624797	chr10:123145019-123145519	BUB3		98277	5916	0.502523	5.0415e-32	0.876691	0.280259	chr15:43799804-43800304	HYPK		120396	4853	0.457744	5.17555e-26	0.789197	0.323569	chr15:57761134-57761634	Zhx2
119781	2609	0.413866	4.08315e-21	0.43448	0.624797	chr10:123187831-123188331	BUB3		98278	5916	0.428134	1.31092e-22	0.895276	0.280259	chr15:43800318-43800818	HYPK		120375	4855	0.46897	2.02982e-27	0.500122	0.640543	chr15:57696960-57697460	Tbc1d31
119788	2609	0.543217	2.61173e-38	0.931008	0.624797	chr10:123331282-123331782	BUB3		98280	5916	0.422562	5.39482e-22	0.678695	0.280259	chr15:43826662-43827162	HYPK		120376	4855	0.769078	2.52337e-96	0.996675	0.640543	chr15:57697835-57698335	Tbc1d31
119790	2609	0.662236	1.57411e-62	0.8957	0.624797	chr10:123357321-123357821	BUB3		98268	5918	0.437938	1.01625e-23	0.887674	0.511219	chr15:43633342-43633842	MFAP1		120380	4855	0.468847	2.10431e-27	0.930442	0.640543	chr15:57708816-57709316	Tbc1d31
119793	2609	0.436193	1.41408e-23	0.633639	0.624797	chr10:123398228-123398728	BUB3		98274	5918	0.433047	3.67948e-23	0.968514	0.511219	chr15:43791938-43792438	MFAP1		120381	4855	0.57481	1.16779e-43	0.721722	0.640543	chr15:57710634-57711134	Tbc1d31
119794	2609	0.56664	2.63347e-42	0.564054	0.624797	chr10:123412508-123413008	BUB3		98277	5918	0.403316	5.84652e-20	0.876691	0.511219	chr15:43799804-43800304	MFAP1		120394	4855	0.478253	1.26742e-28	0.522333	0.640543	chr15:57757927-57758427	Tbc1d31
119796	2609	0.524131	2.79293e-35	0.55427	0.624797	chr10:123429816-123430316	BUB3		98284	5919	0.459163	2.97489e-26	0.656698	0.722796	chr15:43920738-43921238	WDR76		120395	4855	0.550454	2.1751e-39	0.846268	0.640543	chr15:57758482-57758982	Tbc1d31
119817	2611	0.414941	3.1376e-21	0.974133	0.398283	chr10:123759656-123760156	CPXM2		98286	5919	0.420777	8.44163e-22	0.886102	0.722796	chr15:43974807-43975307	WDR76		120396	4855	0.4139	5.30982e-21	0.789197	0.640543	chr15:57761134-57761634	Tbc1d31
119824	2611	0.725807	9.5095e-81	0.730798	0.398283	chr10:123870272-123870772	CPXM2		98282	5920	0.450234	3.6425e-25	0.324132	0.985937	chr15:43898796-43899296	FRMD5		120411	4857	0.432401	5.03001e-23	0.771342	0.662038	chr15:57832795-57833295	9130401M01Rik
119847	2611	0.597132	5.09187e-48	0.796993	0.398283	chr10:124093397-124093897	CPXM2		98287	5920	0.68933	1.07906e-69	0.591916	0.985937	chr15:44035813-44036313	FRMD5		120411	4858	0.453476	1.717e-25	0.771342	0.574028	chr15:57832795-57833295	Zhx1
119865	2611	0.474105	3.34353e-28	0.570198	0.398283	chr10:124214119-124214619	CPXM2		98293	5920	0.443153	2.51566e-24	0.692951	0.985937	chr15:44188753-44189253	FRMD5		120433	4860	0.421004	9.19811e-22	0.67025	0.486462	chr15:58119119-58119619	Wdyhv1
119824	2612	0.48146	3.59977e-29	0.730798	0.75051	chr10:123870272-123870772	CHST15		98294	5920	0.4095	1.34196e-20	0.255669	0.985937	chr15:44193471-44193971	FRMD5		120440	4860	0.41169	9.0817e-21	0.751954	0.486462	chr15:58187928-58188428	Wdyhv1
119830	2612	0.422729	4.53293e-22	0.604204	0.75051	chr10:123995538-123996038	CHST15		98287	5921	0.43489	2.2715e-23	0.591916	0.839566	chr15:44035813-44036313	CASC4		120422	4861	0.47013	1.44186e-27	0.555646	0.644537	chr15:57957884-57958384	Fbxo32
119840	2612	0.46148	1.35066e-26	0.876275	0.75051	chr10:124075190-124075690	CHST15		98319	5933	0.409346	1.39235e-20	0.426638	0.278521	chr15:45154563-45155063	DUOXA1		120453	4861	0.490321	3.01874e-30	0.728067	0.644537	chr15:58268623-58269123	Fbxo32
119844	2612	0.46123	1.45129e-26	0.768069	0.75051	chr10:124091558-124092058	CHST15		98323	5934	0.510909	3.06094e-33	0.64164	0.831455	chr15:45169563-45170063	DUOX1		120460	4861	0.488489	5.37759e-30	0.852104	0.644537	chr15:58343147-58343647	Fbxo32
119845	2612	0.53056	2.8021e-36	0.802365	0.75051	chr10:124092133-124092633	CHST15		98324	5934	0.60646	7.51565e-50	0.354647	0.831455	chr15:45174082-45174582	DUOX1		120481	4862	0.49496	6.88305e-31	0.42574	0.844271	chr15:58595770-58596270	Tmem65
119846	2612	0.502748	4.14194e-32	0.754596	0.75051	chr10:124092697-124093197	CHST15		98323	5935	0.536277	3.90123e-37	0.64164	0.784578	chr15:45169563-45170063	SHF		120483	4862	0.462981	1.15789e-26	0.43826	0.844271	chr15:58615632-58616132	Tmem65
119847	2612	0.653995	1.71195e-60	0.796993	0.75051	chr10:124093397-124093897	CHST15		98324	5935	0.525693	1.8024e-35	0.354647	0.784578	chr15:45174082-45174582	SHF		120489	4862	0.475159	3.22677e-28	0.650319	0.844271	chr15:58659330-58659830	Tmem65
119849	2612	0.672106	4.65116e-65	0.309145	0.75051	chr10:124097389-124097889	CHST15		98342	5936	0.412824	6.00689e-21	0.879979	0.337775	chr15:45326741-45327241	SLC28A2		120491	4862	0.525222	2.52387e-35	0.52971	0.844271	chr15:58668505-58669005	Tmem65
119850	2612	0.672761	3.1331e-65	0.567193	0.75051	chr10:124098464-124098964	CHST15		98342	5939	0.503104	4.16403e-32	0.879979	0.256241	chr15:45326741-45327241	C15orf48		120496	4862	0.459555	3.09319e-26	0.501181	0.844271	chr15:58731226-58731726	Tmem65
119858	2612	0.527191	9.40817e-36	0.69711	0.75051	chr10:124142145-124142645	CHST15		98358	5939	0.42396	3.79203e-22	0.571683	0.256241	chr15:45634617-45635117	C15orf48		120497	4862	0.46788	2.79374e-27	0.401255	0.844271	chr15:58731842-58732342	Tmem65
119856	2613	0.464602	5.49249e-27	0.63307	0.510389	chr10:124132873-124133373	OAT		98352	5940	0.449588	4.35356e-25	0.917704	0.489624	chr15:45522557-45523057	SLC30A4		120547	4862	0.492875	1.34194e-30	0.885138	0.844271	chr15:59029966-59030466	Tmem65
119907	2613	0.421724	5.83562e-22	0.331231	0.510389	chr10:124621531-124622031	OAT		98415	5943	0.427398	1.58323e-22	0.697773	0.986253	chr15:47396412-47396912	SEMA6D		120552	4862	0.446644	1.13277e-24	0.797591	0.844271	chr15:59040937-59041437	Tmem65
119880	2614	0.476522	1.6173e-28	0.947891	0.67996	chr10:124418747-124419247	LHPP		98452	5947	0.699818	1.07855e-72	0.867155	0.44812	chr15:48063457-48063957	SLC12A1		120556	4862	0.544899	1.83315e-38	0.728576	0.844271	chr15:59064863-59065363	Tmem65
119927	2614	0.526172	1.35312e-35	0.879342	0.67996	chr10:124706980-124707480	LHPP		98457	5947	0.654988	1.05277e-60	0.740919	0.44812	chr15:48273139-48273639	SLC12A1		120506	4866	0.56466	7.76361e-42	0.881956	0.937227	chr15:58824230-58824730	Ndufb9
119930	2614	0.594376	1.77382e-47	0.818654	0.67996	chr10:124713293-124713793	LHPP		98466	5949	0.534394	7.79515e-37	0.792315	0.934689	chr15:48390710-48391210	FBN1		120511	4866	0.459643	3.01559e-26	0.80908	0.937227	chr15:58872367-58872867	Ndufb9
119931	2614	0.5789	1.57029e-44	0.874578	0.67996	chr10:124713951-124714451	LHPP		98468	5949	0.527129	1.08035e-35	0.513294	0.934689	chr15:48437141-48437641	FBN1		120513	4866	0.607867	4.62554e-50	0.94527	0.937227	chr15:58888694-58889194	Ndufb9
119932	2614	0.580528	7.82323e-45	0.737424	0.67996	chr10:124715444-124715944	LHPP		98469	5949	0.656293	5.03986e-61	0.980853	0.934689	chr15:48440078-48440578	FBN1		120514	4866	0.405342	4.15377e-20	0.794944	0.937227	chr15:58889228-58889728	Ndufb9
119933	2614	0.535126	5.30939e-37	0.670187	0.67996	chr10:124716014-124716514	LHPP		98470	5949	0.525244	2.11557e-35	0.515443	0.934689	chr15:48555032-48555532	FBN1		120515	4866	0.602371	6.07081e-49	0.569985	0.937227	chr15:58902535-58903035	Ndufb9
119934	2614	0.569331	8.71807e-43	0.953726	0.67996	chr10:124716651-124717151	LHPP		98471	5949	0.557739	1.05869e-40	0.287817	0.934689	chr15:48555562-48556062	FBN1		120522	4866	0.762343	1.14766e-93	0.896268	0.937227	chr15:58952125-58952625	Ndufb9
119935	2614	0.544085	1.88182e-38	0.37331	0.67996	chr10:124717276-124717776	LHPP		98472	5949	0.537606	2.38692e-37	0.256901	0.934689	chr15:48577391-48577891	FBN1		120523	4866	0.735737	5.67999e-84	0.649423	0.937227	chr15:58957253-58957753	Ndufb9
119936	2614	0.510507	3.11094e-33	0.679118	0.67996	chr10:124717837-124718337	LHPP		98474	5949	0.526863	1.18793e-35	0.782472	0.934689	chr15:48644628-48645128	FBN1		120503	4867	0.487392	7.58303e-30	0.497815	0.852578	chr15:58810966-58811466	Mtss1
119937	2614	0.45343	1.31672e-25	0.599396	0.67996	chr10:124718459-124718959	LHPP		98475	5949	0.709691	1.21288e-75	0.967528	0.934689	chr15:48645648-48646148	FBN1		120541	4867	0.432362	5.08029e-23	0.338104	0.852578	chr15:59012749-59013249	Mtss1
119940	2614	0.530071	3.34308e-36	0.305007	0.67996	chr10:124727039-124727539	LHPP		98476	5949	0.54059	7.86706e-38	0.62294	0.934689	chr15:48646220-48646720	FBN1		120544	4867	0.598685	3.31569e-48	0.56267	0.852578	chr15:59022626-59023126	Mtss1
119947	2614	0.404934	3.49934e-20	0.836082	0.67996	chr10:124744140-124744640	LHPP		98477	5949	0.632809	1.675e-55	0.430782	0.934689	chr15:48647871-48648371	FBN1		120554	4867	0.471088	1.08621e-27	0.550231	0.852578	chr15:59054759-59055259	Mtss1
119902	2617	0.406519	2.402e-20	0.526995	0.564715	chr10:124589629-124590129	ABRAXAS2		98478	5949	0.567512	2.04809e-42	0.676738	0.934689	chr15:48739532-48740032	FBN1		120555	4867	0.428767	1.28484e-22	0.278753	0.852578	chr15:59059526-59060026	Mtss1
119910	2617	0.64907	2.6339e-59	0.880273	0.564715	chr10:124643346-124643846	ABRAXAS2		98471	5950	0.458359	3.73885e-26	0.287817	0.873538	chr15:48555562-48556062	CEP152		120567	4867	0.405391	4.10643e-20	0.261842	0.852578	chr15:59177816-59178316	Mtss1
119929	2617	0.506211	1.31482e-32	0.842496	0.564715	chr10:124709036-124709536	ABRAXAS2		98475	5950	0.501131	7.96115e-32	0.967528	0.873538	chr15:48645648-48646148	CEP152		120573	4867	0.40512	4.37764e-20	0.864841	0.852578	chr15:59218920-59219420	Mtss1
119939	2617	0.526217	1.33193e-35	0.911565	0.564715	chr10:124724546-124725046	ABRAXAS2		98476	5950	0.416902	2.2117e-21	0.62294	0.873538	chr15:48646220-48646720	CEP152		120576	4867	0.462114	1.48612e-26	0.955917	0.852578	chr15:59278713-59279213	Mtss1
119944	2617	0.595046	1.31104e-47	0.695263	0.564715	chr10:124741267-124741767	ABRAXAS2		98477	5950	0.401686	8.57726e-20	0.430782	0.873538	chr15:48647871-48648371	CEP152		120548	4868	0.40027	1.36551e-19	0.734304	0.93488	chr15:59031645-59032145	Sqle
119945	2617	0.54147	5.0431e-38	0.650951	0.564715	chr10:124742707-124743207	ABRAXAS2		98478	5950	0.739053	3.36202e-85	0.676738	0.873538	chr15:48739532-48740032	CEP152		120549	4868	0.473462	5.36385e-28	0.992277	0.93488	chr15:59032149-59032649	Sqle
119948	2617	0.513602	1.08703e-33	0.719663	0.564715	chr10:124745182-124745682	ABRAXAS2		98487	5950	0.420141	9.8983e-22	0.693521	0.873538	chr15:48962933-48963433	CEP152		120556	4868	0.569992	8.71331e-43	0.728576	0.93488	chr15:59064863-59065363	Sqle
119951	2617	0.417639	1.61406e-21	0.637801	0.564715	chr10:124791142-124791642	ABRAXAS2		98488	5951	0.439847	6.11401e-24	0.7622	0.394133	chr15:48963448-48963948	SHC4		120573	4868	0.455377	1.00818e-25	0.864841	0.93488	chr15:59218920-59219420	Sqle
119976	2617	0.573512	1.53189e-43	0.912693	0.564715	chr10:125000563-125001063	ABRAXAS2		98491	5955	0.569558	8.81662e-43	0.641194	0.793901	chr15:49015828-49016328	GALK2		120601	4869	0.405856	3.67763e-20	0.601086	0.824805	chr15:59523996-59524496	Nsmce2
120010	2618	0.583193	2.47795e-45	0.936105	0.712566	chr10:125057219-125057719	ZRANB1		98502	5956	0.411007	9.33103e-21	0.939593	0.821763	chr15:49620696-49621196	FAM227B		120587	4870	0.70699	9.65319e-75	0.835871	0.968423	chr15:59391832-59392332	Trib1
120033	2619	0.46698	2.74899e-27	0.795975	0.858324	chr10:125123532-125124032	CTBP2		98554	5972	0.464234	6.93844e-27	0.842008	0.900769	chr15:51672332-51672832	DMXL2		120590	4870	0.513697	1.3943e-33	0.697123	0.968423	chr15:59442779-59443279	Trib1
120054	2619	0.438742	7.20418e-24	0.362604	0.858324	chr10:125190872-125191372	CTBP2		98555	5972	0.535307	5.5811e-37	0.981885	0.900769	chr15:51681160-51681660	DMXL2		120608	4870	0.802007	9.1369e-111	0.989699	0.968423	chr15:59565683-59566183	Trib1
120055	2619	0.445366	1.21453e-24	0.31022	0.858324	chr10:125213450-125213950	CTBP2		98561	5972	0.434077	2.8113e-23	0.809483	0.900769	chr15:51737131-51737631	DMXL2		120609	4870	0.71577	1.9325e-77	0.989644	0.968423	chr15:59566203-59566703	Trib1
120065	2619	0.446978	7.82624e-25	0.615922	0.858324	chr10:125370557-125371057	CTBP2		98562	5972	0.515372	6.66604e-34	0.65401	0.900769	chr15:51737787-51738287	DMXL2		120613	4870	0.486924	8.77664e-30	0.488233	0.968423	chr15:59595984-59596484	Trib1
120101	2621	0.431498	4.82525e-23	0.902591	0.644581	chr10:125980501-125981001	EDRF1		98563	5972	0.441076	4.40025e-24	0.824571	0.900769	chr15:51751306-51751806	DMXL2		120620	4870	0.570478	7.12236e-43	0.293587	0.968423	chr15:59612357-59612857	Trib1
120101	2625	0.470759	9.0565e-28	0.902591	0.660177	chr10:125980501-125981001	BCCIP		98549	5973	0.606846	6.26569e-50	0.985667	0.787896	chr15:51622621-51623121	SCG3		120622	4870	0.640298	3.9422e-57	0.704452	0.968423	chr15:59618584-59619084	Trib1
120092	2626	0.714116	5.05346e-77	0.766381	0.795939	chr10:125850766-125851266	DHX32		98552	5973	0.556046	2.06742e-40	0.84445	0.787896	chr15:51668364-51668864	SCG3		120624	4870	0.456513	7.32462e-26	0.250346	0.968423	chr15:59624795-59625295	Trib1
120095	2627	0.569044	9.81337e-43	0.82759	0.84995	chr10:125881116-125881616	FANK1		98553	5973	0.463405	8.81561e-27	0.282803	0.787896	chr15:51670259-51670759	SCG3		120625	4870	0.744494	5.00034e-87	0.922394	0.968423	chr15:59626751-59627251	Trib1
120096	2627	0.470142	1.08667e-27	0.70468	0.84995	chr10:125895655-125896155	FANK1		98554	5973	0.593532	2.86611e-47	0.842008	0.787896	chr15:51672332-51672832	SCG3		120628	4870	0.514605	1.02228e-33	0.625353	0.968423	chr15:59640277-59640777	Trib1
120097	2627	0.506671	1.12792e-32	0.891871	0.84995	chr10:125896253-125896753	FANK1		98555	5973	0.75271	4.19831e-90	0.981885	0.787896	chr15:51681160-51681660	SCG3		120631	4870	0.616451	7.48929e-52	0.954642	0.968423	chr15:59647477-59647977	Trib1
120141	2628	0.473371	4.16429e-28	0.897247	0.576072	chr10:126525410-126525910	ADAM12		98557	5973	0.588478	2.71789e-46	0.939616	0.787896	chr15:51718131-51718631	SCG3		120632	4870	0.763064	6.02693e-94	0.989305	0.968423	chr15:59648189-59648689	Trib1
120142	2628	0.417229	1.78622e-21	0.582586	0.576072	chr10:126561499-126561999	ADAM12		98561	5973	0.490621	2.35185e-30	0.809483	0.787896	chr15:51737131-51737631	SCG3		120637	4870	0.60624	9.96473e-50	0.256929	0.968423	chr15:59657051-59657551	Trib1
120143	2628	0.468467	1.77973e-27	0.736835	0.576072	chr10:126569964-126570464	ADAM12		98562	5973	0.464178	7.05109e-27	0.65401	0.787896	chr15:51737787-51738287	SCG3		120641	4870	0.418911	1.54977e-21	0.271444	0.968423	chr15:59685358-59685858	Trib1
120154	2630	0.769268	1.75391e-96	0.839419	0.978123	chr10:126905081-126905581	DOCK1		98563	5973	0.52111	9.0968e-35	0.824571	0.787896	chr15:51751306-51751806	SCG3		120642	4870	0.615657	1.10271e-51	0.440092	0.968423	chr15:59696329-59696829	Trib1
120155	2630	0.751109	1.63859e-89	0.783095	0.978123	chr10:126906017-126906517	DOCK1		98555	5975	0.574266	1.24027e-43	0.981885	0.850995	chr15:51681160-51681660	TMOD2		120746	4872	0.444348	2.11439e-24	0.811849	0.419821	chr15:61986929-61987429	Myc
120156	2630	0.821829	6.62764e-121	0.937344	0.978123	chr10:126911470-126911970	DOCK1		98561	5975	0.463572	8.3989e-27	0.809483	0.850995	chr15:51737131-51737631	TMOD2		120803	4875	0.450175	4.29666e-25	0.341036	0.92036	chr15:63941171-63941671	Fam49b
120164	2630	0.715993	1.30997e-77	0.448889	0.978123	chr10:127013385-127013885	DOCK1		98562	5975	0.561939	1.9736e-41	0.65401	0.850995	chr15:51737787-51738287	TMOD2		120807	4875	0.436405	1.76432e-23	0.519585	0.92036	chr15:64015309-64015809	Fam49b
120225	2632	0.634942	5.08294e-56	0.328342	0.948134	chr10:127802422-127802922	PTPRE		98563	5975	0.482728	2.76392e-29	0.824571	0.850995	chr15:51751306-51751806	TMOD2		120815	4875	0.406138	3.43999e-20	0.315642	0.92036	chr15:64058714-64059214	Fam49b
120234	2632	0.558476	7.07714e-41	0.897985	0.948134	chr10:127906772-127907272	PTPRE		98558	5976	0.423866	3.88391e-22	0.642333	0.656958	chr15:51726271-51726771	TMOD3		120837	4875	0.43577	2.08512e-23	0.738403	0.92036	chr15:64192795-64193295	Fam49b
120235	2632	0.537145	2.52312e-37	0.704941	0.948134	chr10:127907350-127907850	PTPRE		98573	5978	0.730788	2.22014e-82	0.959287	0.839987	chr15:51924370-51924870	MAPK6		120858	4875	0.557164	1.56836e-40	0.758455	0.92036	chr15:64345084-64345584	Fam49b
120244	2632	0.787147	5.27851e-104	0.491831	0.948134	chr10:127959685-127960185	PTPRE		98580	5980	0.573581	1.65342e-43	0.510221	0.974086	chr15:52004135-52004635	GNB5		120828	4876	0.584741	1.66794e-45	0.344368	0.871283	chr15:64140917-64141417	Asap1
120247	2632	0.756063	2.35979e-91	0.453769	0.948134	chr10:127976915-127977415	PTPRE		98583	5980	0.407203	2.32687e-20	0.904318	0.974086	chr15:52018913-52019413	GNB5		120849	4876	0.436046	1.93903e-23	0.471078	0.871283	chr15:64295361-64295861	Asap1
120248	2632	0.814429	5.28128e-117	0.631821	0.948134	chr10:127991110-127991610	PTPRE		98591	5980	0.576474	4.88582e-44	0.69671	0.974086	chr15:52139491-52139991	GNB5		120865	4876	0.49609	4.78637e-31	0.438321	0.871283	chr15:64391580-64392080	Asap1
120249	2632	0.864855	7.39713e-148	0.990896	0.948134	chr10:127993228-127993728	PTPRE		98593	5980	0.819113	1.72768e-119	0.879949	0.974086	chr15:52173811-52174311	GNB5		120867	4876	0.429753	9.97204e-23	0.42956	0.871283	chr15:64409080-64409580	Asap1
120250	2632	0.665409	2.47824e-63	0.430241	0.948134	chr10:127995687-127996187	PTPRE		98598	5980	0.51447	9.08782e-34	0.603084	0.974086	chr15:52183506-52184006	GNB5		120886	4876	0.435077	2.501e-23	0.678848	0.871283	chr15:64658737-64659237	Asap1
120251	2632	0.765435	5.84231e-95	0.302336	0.948134	chr10:127997165-127997665	PTPRE		98600	5980	0.872977	4.50625e-154	0.996965	0.974086	chr15:52187007-52187507	GNB5		120932	4879	0.650773	1.3399e-59	0.952165	0.273667	chr15:66239223-66239723	Kcnq3
120252	2632	0.798357	4.21075e-109	0.841401	0.948134	chr10:127997835-127998335	PTPRE		98601	5980	0.865153	3.74134e-148	0.997073	0.974086	chr15:52191178-52191678	GNB5		120933	4879	0.80115	2.34695e-110	0.730341	0.273667	chr15:66240034-66240534	Kcnq3
120253	2632	0.769166	1.92548e-96	0.569175	0.948134	chr10:127999298-127999798	PTPRE		98602	5980	0.665069	3.2236e-63	0.601043	0.974086	chr15:52206348-52206848	GNB5		120957	4882	0.479858	7.788e-29	0.617922	0.75512	chr15:66725688-66726188	Phf20l1
120254	2632	0.73151	1.23044e-82	0.30601	0.948134	chr10:128001028-128001528	PTPRE		98603	5980	0.515827	5.70228e-34	0.732909	0.974086	chr15:52208266-52208766	GNB5		120963	4882	0.404126	5.53661e-20	0.97764	0.75512	chr15:66815371-66815871	Phf20l1
120255	2632	0.617338	3.70092e-52	0.658773	0.948134	chr10:128001980-128002480	PTPRE		98604	5980	0.412462	6.56087e-21	0.735274	0.974086	chr15:52227287-52227787	GNB5		120969	4884	0.596429	9.2439e-48	0.995854	0.300742	chr15:66908154-66908654	Wisp1
120257	2632	0.464894	5.04568e-27	0.747979	0.948134	chr10:128018148-128018648	PTPRE		98606	5982	0.465747	4.46819e-27	0.858976	0.845307	chr15:52261744-52262244	MYO5C		120970	4884	0.508048	9.43165e-33	0.987174	0.300742	chr15:66908976-66909476	Wisp1
120265	2633	0.439199	6.38009e-24	0.841179	0.780028	chr10:128126313-128126813	MKI67		98607	5982	0.539537	1.16584e-37	0.426692	0.845307	chr15:52289479-52289979	MYO5C		120973	4884	0.508599	7.84121e-33	0.957003	0.300742	chr15:66930536-66931036	Wisp1
120365	2634	0.499412	1.23436e-31	0.283659	0.852933	chr10:129297046-129297546	MGMT		98616	5985	0.507916	8.39778e-33	0.455529	0.809544	chr15:52509832-52510332	FAM214A		120979	4884	0.465689	5.29064e-27	0.989855	0.300742	chr15:66952626-66953126	Wisp1
120368	2634	0.526106	1.38535e-35	0.756254	0.852933	chr10:129323879-129324379	MGMT		98637	5985	0.559584	5.0757e-41	0.490889	0.809544	chr15:52779654-52780154	FAM214A		120990	4884	0.434355	3.0217e-23	0.987473	0.300742	chr15:66969492-66969992	Wisp1
120373	2634	0.481951	3.09639e-29	0.541317	0.852933	chr10:129392828-129393328	MGMT		98638	5985	0.602574	4.615e-49	0.969254	0.809544	chr15:52780221-52780721	FAM214A		120999	4884	0.449546	5.10984e-25	0.814753	0.300742	chr15:67092555-67093055	Wisp1
120380	2634	0.539967	8.84868e-38	0.492796	0.852933	chr10:129417032-129417532	MGMT		98654	5985	0.400267	1.19505e-19	0.37773	0.809544	chr15:52834497-52834997	FAM214A		121003	4884	0.482147	3.85873e-29	0.988864	0.300742	chr15:67119787-67120287	Wisp1
120381	2634	0.492526	1.13287e-30	0.317087	0.852933	chr10:129417845-129418345	MGMT		98645	5986	0.470944	9.71387e-28	0.277496	0.968608	chr15:52788689-52789189	ONECUT1		121017	4884	0.423107	5.42441e-22	0.967685	0.300742	chr15:67176815-67177315	Wisp1
120413	2635	0.77695	1.25339e-99	0.921614	0.985293	chr10:129852156-129852656	EBF3		98647	5986	0.563547	1.03188e-41	0.863189	0.968608	chr15:52790259-52790759	ONECUT1		120963	4885	0.401378	1.05505e-19	0.97764	0.992391	chr15:66815371-66815871	Ndrg1
120414	2635	0.447814	6.22624e-25	0.262461	0.985293	chr10:129854643-129855143	EBF3		98648	5986	0.507835	8.6282e-33	0.669406	0.968608	chr15:52790928-52791428	ONECUT1		120968	4885	0.447679	8.53908e-25	0.474986	0.992391	chr15:66906315-66906815	Ndrg1
120422	2635	0.77614	2.72458e-99	0.350636	0.985293	chr10:129878774-129879274	EBF3		98649	5986	0.556205	1.94207e-40	0.396107	0.968608	chr15:52798437-52798937	ONECUT1		120969	4885	0.770532	6.51476e-97	0.995854	0.992391	chr15:66908154-66908654	Ndrg1
120426	2635	0.432639	3.58771e-23	0.828897	0.985293	chr10:129883955-129884455	EBF3		98650	5986	0.480115	6.15894e-29	0.382121	0.968608	chr15:52803897-52804397	ONECUT1		120970	4885	0.811054	3.16205e-115	0.987174	0.992391	chr15:66908976-66909476	Ndrg1
120429	2635	0.76592	3.76391e-95	0.48658	0.985293	chr10:129886676-129887176	EBF3		98651	5986	0.69833	2.93088e-72	0.311678	0.968608	chr15:52804679-52805179	ONECUT1		120971	4885	0.61272	4.55997e-51	0.525665	0.992391	chr15:66909987-66910487	Ndrg1
120430	2635	0.915756	2.7744e-195	0.911256	0.985293	chr10:129887438-129887938	EBF3		98652	5986	0.665098	3.16951e-63	0.588519	0.968608	chr15:52805221-52805721	ONECUT1		120972	4885	0.725727	1.25846e-80	0.994279	0.992391	chr15:66914799-66915299	Ndrg1
120431	2635	0.42846	1.05656e-22	0.652981	0.985293	chr10:129889088-129889588	EBF3		98653	5986	0.476995	1.58897e-28	0.334152	0.968608	chr15:52805787-52806287	ONECUT1		120973	4885	0.721592	2.74166e-79	0.957003	0.992391	chr15:66930536-66931036	Ndrg1
120433	2635	0.539098	1.2235e-37	0.255743	0.985293	chr10:129894340-129894840	EBF3		98658	5986	0.77546	4.95757e-99	0.401106	0.968608	chr15:52974325-52974825	ONECUT1		120974	4885	0.580309	1.13218e-44	0.657682	0.992391	chr15:66932872-66933372	Ndrg1
120435	2635	0.522786	4.48978e-35	0.974842	0.985293	chr10:129896100-129896600	EBF3		98659	5986	0.744399	4.39818e-87	0.649088	0.968608	chr15:52976389-52976889	ONECUT1		120976	4885	0.631937	3.16481e-55	0.649946	0.992391	chr15:66935765-66936265	Ndrg1
120436	2635	0.419666	9.75879e-22	0.739184	0.985293	chr10:129896687-129897187	EBF3		98688	5987	0.415288	3.29102e-21	0.722743	0.82782	chr15:53521082-53521582	WDR72		120977	4885	0.567519	2.4128e-42	0.397353	0.992391	chr15:66947065-66947565	Ndrg1
120437	2635	0.496235	3.45546e-31	0.336685	0.985293	chr10:129898590-129899090	EBF3		98695	5987	0.477477	1.37355e-28	0.471649	0.82782	chr15:53658751-53659251	WDR72		120979	4885	0.729326	8.20711e-82	0.989855	0.992391	chr15:66952626-66953126	Ndrg1
120444	2635	0.730397	2.90202e-82	0.653791	0.985293	chr10:129949851-129950351	EBF3		98697	5987	0.535022	6.19342e-37	0.481908	0.82782	chr15:53681006-53681506	WDR72		120984	4885	0.47171	9.0369e-28	0.784819	0.992391	chr15:66962198-66962698	Ndrg1
120445	2635	0.57543	6.8408e-44	0.589135	0.985293	chr10:129950967-129951467	EBF3		98705	5988	0.512432	1.82336e-33	0.824386	0.977562	chr15:53976825-53977325	UNC13C		120986	4885	0.519959	1.60594e-34	0.272374	0.992391	chr15:66966706-66967206	Ndrg1
120446	2635	0.795052	1.44798e-107	0.430603	0.985293	chr10:129956809-129957309	EBF3		98706	5988	0.543057	3.11036e-38	0.59978	0.977562	chr15:53978158-53978658	UNC13C		120987	4885	0.627653	2.83235e-54	0.676574	0.992391	chr15:66967603-66968103	Ndrg1
120452	2635	0.849345	3.58182e-137	0.984361	0.985293	chr10:129964055-129964555	EBF3		98707	5988	0.557942	9.76783e-41	0.272243	0.977562	chr15:54011534-54012034	UNC13C		120990	4885	0.758586	3.189e-92	0.987473	0.992391	chr15:66969492-66969992	Ndrg1
120453	2635	0.77574	3.99537e-99	0.721423	0.985293	chr10:129964595-129965095	EBF3		98708	5988	0.727414	2.93405e-81	0.795041	0.977562	chr15:54025675-54026175	UNC13C		120991	4885	0.560294	4.5165e-41	0.535586	0.992391	chr15:66970168-66970668	Ndrg1
120454	2635	0.632524	1.7834e-55	0.501263	0.985293	chr10:129965165-129965665	EBF3		98730	5993	0.642658	9.27738e-58	0.589343	0.906721	chr15:55335622-55336122	CCPG1		120997	4885	0.415702	3.41876e-21	0.507404	0.992391	chr15:67084287-67084787	Ndrg1
120456	2635	0.610828	8.60566e-51	0.426427	0.985293	chr10:129966729-129967229	EBF3		98742	5993	0.524745	2.52676e-35	0.364922	0.906721	chr15:55683306-55683806	CCPG1		120999	4885	0.687538	4.11735e-69	0.814753	0.992391	chr15:67092555-67093055	Ndrg1
120457	2635	0.445251	1.25287e-24	0.608578	0.985293	chr10:129967230-129967730	EBF3		98744	5993	0.548975	3.2541e-39	0.717382	0.906721	chr15:55695437-55695937	CCPG1		121000	4885	0.405327	4.16877e-20	0.566388	0.992391	chr15:67098784-67099284	Ndrg1
120458	2635	0.630644	4.70116e-55	0.523996	0.985293	chr10:129968283-129968783	EBF3		98730	5994	0.409675	1.28666e-20	0.589343	0.390498	chr15:55335622-55336122	C15orf65		121002	4885	0.750065	4.88258e-89	0.916904	0.992391	chr15:67118782-67119282	Ndrg1
120459	2635	0.684854	1.78327e-68	0.838059	0.985293	chr10:129968808-129969308	EBF3		98744	5994	0.524919	2.37582e-35	0.717382	0.390498	chr15:55695437-55695937	C15orf65		121003	4885	0.817814	1.04144e-118	0.988864	0.992391	chr15:67119787-67120287	Ndrg1
120460	2635	0.528481	5.92473e-36	0.28472	0.985293	chr10:129969333-129969833	EBF3		98730	5995	0.697071	6.79104e-72	0.589343	0.939218	chr15:55335622-55336122	DNAAF4		121004	4885	0.554491	4.49954e-40	0.586869	0.992391	chr15:67125792-67126292	Ndrg1
120461	2635	0.518795	1.81511e-34	0.421571	0.985293	chr10:129970569-129971069	EBF3		98735	5995	0.492599	1.25371e-30	0.892102	0.939218	chr15:55498167-55498667	DNAAF4		121017	4885	0.623362	2.46012e-53	0.967685	0.992391	chr15:67176815-67177315	Ndrg1
120463	2635	0.547433	5.26514e-39	0.404052	0.985293	chr10:129972209-129972709	EBF3		98742	5995	0.48633	9.04893e-30	0.364922	0.939218	chr15:55683306-55683806	DNAAF4		120969	4886	0.658151	2.11869e-61	0.995854	0.394458	chr15:66908154-66908654	St3gal1
120464	2635	0.633474	1.09091e-55	0.469056	0.985293	chr10:129972740-129973240	EBF3		98744	5995	0.655942	6.1457e-61	0.717382	0.939218	chr15:55695437-55695937	DNAAF4		120970	4886	0.707758	5.65972e-75	0.987174	0.394458	chr15:66908976-66909476	St3gal1
120466	2635	0.522341	5.25037e-35	0.443748	0.985293	chr10:130014693-130015193	EBF3		98751	5995	0.591134	8.37033e-47	0.874711	0.939218	chr15:55766056-55766556	DNAAF4		120971	4886	0.682036	1.33669e-67	0.525665	0.394458	chr15:66909987-66910487	St3gal1
120480	2635	0.815137	2.27719e-117	0.932542	0.985293	chr10:130215207-130215707	EBF3		98754	5995	0.421452	7.12889e-22	0.501787	0.939218	chr15:55799691-55800191	DNAAF4		120972	4886	0.456037	8.37624e-26	0.994279	0.394458	chr15:66914799-66915299	St3gal1
120481	2635	0.82437	2.74188e-122	0.619838	0.985293	chr10:130215880-130216380	EBF3		98755	5995	0.682333	9.25383e-68	0.540859	0.939218	chr15:55801667-55802167	DNAAF4		120973	4886	0.609721	1.9158e-50	0.957003	0.394458	chr15:66930536-66931036	St3gal1
120483	2635	0.806109	8.05502e-113	0.366105	0.985293	chr10:130231298-130231798	EBF3		98739	5996	0.754322	1.05895e-90	0.68444	0.893395	chr15:55652293-55652793	PYGO1		120974	4886	0.624279	1.55699e-53	0.657682	0.394458	chr15:66932872-66933372	St3gal1
120425	2636	0.435413	1.73588e-23	0.280684	0.472078	chr10:129882092-129882592	C10orf143		98749	5996	0.431059	6.16751e-23	0.923157	0.893395	chr15:55743009-55743509	PYGO1		120976	4886	0.692881	1.30035e-70	0.649946	0.394458	chr15:66935765-66936265	St3gal1
120443	2636	0.557884	8.94934e-41	0.761795	0.472078	chr10:129945983-129946483	C10orf143		98739	5997	0.712472	1.70037e-76	0.68444	0.979406	chr15:55652293-55652793	PRTG		120977	4886	0.636264	3.32598e-56	0.397353	0.394458	chr15:66947065-66947565	St3gal1
120415	2637	0.614396	1.5476e-51	0.865117	0.718742	chr10:129863194-129863694	GLRX3		98749	5997	0.512435	1.82159e-33	0.923157	0.979406	chr15:55743009-55743509	PRTG		120979	4886	0.438516	1.00998e-23	0.989855	0.394458	chr15:66952626-66953126	St3gal1
120435	2637	0.559542	4.6292e-41	0.974842	0.718742	chr10:129896100-129896600	GLRX3		98744	5998	0.617171	4.39186e-52	0.717382	0.879227	chr15:55695437-55695937	NEDD4		120986	4886	0.499022	1.85812e-31	0.272374	0.394458	chr15:66966706-66967206	St3gal1
120436	2637	0.42853	1.03792e-22	0.739184	0.718742	chr10:129896687-129897187	GLRX3		98746	5998	0.538996	1.42581e-37	0.394729	0.879227	chr15:55721082-55721582	NEDD4		120987	4886	0.605247	1.5868e-49	0.676574	0.394458	chr15:66967603-66968103	St3gal1
120495	2637	0.459218	2.57653e-26	0.502773	0.718742	chr10:130352133-130352633	GLRX3		98751	5998	0.671558	6.86528e-65	0.874711	0.879227	chr15:55766056-55766556	NEDD4		120990	4886	0.664158	6.64348e-63	0.987473	0.394458	chr15:66969492-66969992	St3gal1
120553	2638	0.695829	1.46889e-71	0.628166	0.936672	chr10:131083120-131083620	TCERG1L		98754	5998	0.425794	2.38257e-22	0.501787	0.879227	chr15:55799691-55800191	NEDD4		120991	4886	0.483945	2.21615e-29	0.535586	0.394458	chr15:66970168-66970668	St3gal1
120554	2638	0.520266	1.08687e-34	0.717797	0.936672	chr10:131091398-131091898	TCERG1L		98755	5998	0.609938	1.44871e-50	0.540859	0.879227	chr15:55801667-55802167	NEDD4		120997	4886	0.489262	4.21613e-30	0.507404	0.394458	chr15:67084287-67084787	St3gal1
120560	2638	0.616216	6.40067e-52	0.822845	0.936672	chr10:131119936-131120436	TCERG1L		98758	5998	0.406312	2.87783e-20	0.789396	0.879227	chr15:55992913-55993413	NEDD4		120999	4886	0.67795	1.6902e-66	0.814753	0.394458	chr15:67092555-67093055	St3gal1
120568	2638	0.566618	2.65826e-42	0.573959	0.936672	chr10:131148866-131149366	TCERG1L		98759	5998	0.600635	1.13245e-48	0.944938	0.879227	chr15:55993415-55993915	NEDD4		121000	4886	0.434336	3.03703e-23	0.566388	0.394458	chr15:67098784-67099284	St3gal1
120570	2638	0.671966	5.05996e-65	0.369486	0.936672	chr10:131161502-131162002	TCERG1L		98760	5998	0.590858	9.46293e-47	0.732393	0.879227	chr15:55994051-55994551	NEDD4		121002	4886	0.757607	7.54605e-92	0.916904	0.394458	chr15:67118782-67119282	St3gal1
120571	2638	0.466038	3.61861e-27	0.316012	0.936672	chr10:131163137-131163637	TCERG1L		98763	5999	0.475402	2.56782e-28	0.809644	0.851206	chr15:56243000-56243500	RFX7		121003	4886	0.707937	4.99271e-75	0.988864	0.394458	chr15:67119787-67120287	St3gal1
120572	2638	0.441266	3.67335e-24	0.708678	0.936672	chr10:131170415-131170915	TCERG1L		98765	5999	0.450159	3.7193e-25	0.822653	0.851206	chr15:56244213-56244713	RFX7		121004	4886	0.647787	6.92782e-59	0.586869	0.394458	chr15:67125792-67126292	St3gal1
120574	2638	0.55622	1.72864e-40	0.323433	0.936672	chr10:131177544-131178044	TCERG1L		98793	6002	0.437453	1.15551e-23	0.489725	0.716844	chr15:57158543-57159043	ZNF280D		121015	4886	0.459819	2.86898e-26	0.562344	0.394458	chr15:67175290-67175790	St3gal1
120582	2638	0.660009	5.67001e-62	0.303001	0.936672	chr10:131230920-131231420	TCERG1L		98786	6003	0.558329	8.37611e-41	0.816915	0.978036	chr15:57091573-57092073	TCF12		121017	4886	0.509456	5.87848e-33	0.967685	0.394458	chr15:67176815-67177315	St3gal1
120586	2638	0.432609	3.61577e-23	0.359726	0.936672	chr10:131238779-131239279	TCERG1L		98789	6003	0.758917	1.92811e-92	0.987076	0.978036	chr15:57133249-57133749	TCF12		121025	4886	0.581112	8.02025e-45	0.296906	0.394458	chr15:67346400-67346900	St3gal1
120590	2638	0.571561	3.45917e-43	0.624723	0.936672	chr10:131260469-131260969	TCERG1L		98794	6003	0.723487	5.61384e-80	0.868465	0.978036	chr15:57213783-57214283	TCF12		121029	4886	0.418579	1.68232e-21	0.504262	0.394458	chr15:67395308-67395808	St3gal1
120591	2638	0.550086	1.89934e-39	0.512142	0.936672	chr10:131271739-131272239	TCERG1L		98786	6004	0.526969	1.14361e-35	0.816915	0.397451	chr15:57091573-57092073	LINC00926		121031	4886	0.56944	1.09416e-42	0.842522	0.394458	chr15:67423835-67424335	St3gal1
120592	2638	0.670244	1.42008e-64	0.35526	0.936672	chr10:131307532-131308032	TCERG1L		98789	6004	0.478149	1.1202e-28	0.987076	0.397451	chr15:57133249-57133749	LINC00926		121052	4887	0.712207	2.46705e-76	0.979194	0.391541	chr15:68101961-68102461	Zfat
120594	2638	0.434918	1.97702e-23	0.891697	0.936672	chr10:131311530-131312030	TCERG1L		98794	6004	0.459825	2.46378e-26	0.868465	0.397451	chr15:57213783-57214283	LINC00926		121053	4887	0.708445	3.49888e-75	0.899769	0.391541	chr15:68102479-68102979	Zfat
120596	2638	0.580568	7.69104e-45	0.436308	0.936672	chr10:131315349-131315849	TCERG1L		98797	6004	0.42525	2.73634e-22	0.871538	0.397451	chr15:57237195-57237695	LINC00926		121059	4887	0.525471	2.30905e-35	0.702314	0.391541	chr15:68193776-68194276	Zfat
120599	2638	0.413808	4.14173e-21	0.300045	0.936672	chr10:131336512-131337012	TCERG1L		98788	6006	0.536546	3.53363e-37	0.445655	0.973823	chr15:57117893-57118393	CGNL1		121060	4887	0.5319	2.28596e-36	0.997068	0.391541	chr15:68194301-68194801	Zfat
120602	2638	0.432229	3.99163e-23	0.683709	0.936672	chr10:131355046-131355546	TCERG1L		98790	6006	0.682665	7.52246e-68	0.691734	0.973823	chr15:57134072-57134572	CGNL1		121067	4887	0.410073	1.3427e-20	0.68655	0.391541	chr15:68248977-68249477	Zfat
120603	2638	0.480466	4.88042e-29	0.8611	0.936672	chr10:131355768-131356268	TCERG1L		98809	6006	0.841691	2.14445e-132	0.949251	0.973823	chr15:57432346-57432846	CGNL1		121071	4887	0.421612	7.89758e-22	0.756915	0.391541	chr15:68286606-68287106	Zfat
120666	2640	0.411171	7.85993e-21	0.420389	0.733501	chr10:131891078-131891578	PPP2R2D		98811	6006	0.805809	1.04121e-112	0.597546	0.973823	chr15:57462070-57462570	CGNL1		121072	4887	0.40195	9.2297e-20	0.993302	0.391541	chr15:68287144-68287644	Zfat
120712	2640	0.40871	1.42235e-20	0.501423	0.733501	chr10:132183042-132183542	PPP2R2D		98814	6006	0.417361	1.97384e-21	0.680474	0.973823	chr15:57509061-57509561	CGNL1		121104	4888	0.797784	9.15262e-109	0.867413	0.905713	chr15:68936823-68937323	Khdrbs3
120658	2642	0.62744	2.41364e-54	0.276595	0.584498	chr10:131806604-131807104	JAKMIP3		98815	6006	0.809328	1.87636e-114	0.745695	0.973823	chr15:57522081-57522581	CGNL1		121193	4889	0.566502	3.66204e-42	0.924226	0.480756	chr15:71495265-71495765	Fam135b
120667	2642	0.517817	2.54884e-34	0.446753	0.584498	chr10:131892246-131892746	JAKMIP3		98824	6006	0.850101	1.00123e-137	0.869335	0.973823	chr15:57575283-57575783	CGNL1		121196	4889	0.681746	1.60412e-67	0.933116	0.480756	chr15:71554403-71554903	Fam135b
120675	2642	0.654697	1.15406e-60	0.593475	0.584498	chr10:131911448-131911948	JAKMIP3		98809	6008	0.445303	1.40611e-24	0.949251	0.324344	chr15:57432346-57432846	POLR2M		121198	4889	0.565139	6.39081e-42	0.608245	0.480756	chr15:71609706-71610206	Fam135b
120681	2642	0.471533	7.19477e-28	0.252898	0.584498	chr10:131964181-131964681	JAKMIP3		98811	6008	0.411478	8.32512e-21	0.597546	0.324344	chr15:57462070-57462570	POLR2M		121202	4889	0.790525	1.9645e-105	0.685356	0.480756	chr15:71696579-71697079	Fam135b
120691	2642	0.406649	2.32842e-20	0.577513	0.584498	chr10:132022967-132023467	JAKMIP3		98815	6008	0.404833	4.08768e-20	0.745695	0.324344	chr15:57522081-57522581	POLR2M		121204	4889	0.608114	4.11638e-50	0.844639	0.480756	chr15:71728019-71728519	Fam135b
120692	2642	0.628609	1.33143e-54	0.726443	0.584498	chr10:132036149-132036649	JAKMIP3		98824	6008	0.469359	1.55052e-27	0.869335	0.324344	chr15:57575283-57575783	POLR2M		121271	4891	0.690916	4.68134e-70	0.823168	0.828039	chr15:72773404-72773904	Trappc9
120693	2642	0.709674	1.17483e-75	0.724847	0.584498	chr10:132036746-132037246	JAKMIP3		98844	6009	0.447225	8.32706e-25	0.487284	0.698199	chr15:58244119-58244619	ALDH1A2		121275	4891	0.608833	2.92453e-50	0.766002	0.828039	chr15:72800756-72801256	Trappc9
120696	2642	0.564936	5.27524e-42	0.764293	0.584498	chr10:132065703-132066203	JAKMIP3		98849	6009	0.427776	1.43691e-22	0.75972	0.698199	chr15:58401319-58401819	ALDH1A2		121276	4891	0.779547	1.20355e-100	0.979343	0.828039	chr15:72801291-72801791	Trappc9
120699	2642	0.742449	2.13059e-86	0.631141	0.584498	chr10:132107397-132107897	JAKMIP3		98851	6009	0.512233	1.9507e-33	0.623494	0.698199	chr15:58434179-58434679	ALDH1A2		121280	4891	0.474549	3.87477e-28	0.815316	0.828039	chr15:72809802-72810302	Trappc9
120700	2642	0.428212	1.12614e-22	0.631136	0.584498	chr10:132110202-132110702	JAKMIP3		98858	6012	0.418876	1.35655e-21	0.681421	0.806594	chr15:58555729-58556229	ADAM10		121286	4891	0.723409	7.13034e-80	0.92048	0.828039	chr15:72850264-72850764	Trappc9
120702	2642	0.58688	4.96562e-46	0.613202	0.584498	chr10:132132975-132133475	JAKMIP3		98869	6015	0.438057	9.84674e-24	0.675044	0.785105	chr15:58878089-58878589	SLTM		121289	4891	0.515354	7.90161e-34	0.679547	0.828039	chr15:72860988-72861488	Trappc9
120706	2642	0.610389	1.06092e-50	0.696188	0.584498	chr10:132170808-132171308	JAKMIP3		98872	6015	0.412611	6.32621e-21	0.924982	0.785105	chr15:58934567-58935067	SLTM		121290	4891	0.44513	1.71013e-24	0.834412	0.828039	chr15:72861516-72862016	Trappc9
120707	2642	0.643072	6.87773e-58	0.448016	0.584498	chr10:132172441-132172941	JAKMIP3		98881	6017	0.779877	6.89028e-101	0.80919	0.923207	chr15:59292357-59292857	MYO1E		121292	4891	0.545958	1.2234e-38	0.308062	0.828039	chr15:72863509-72864009	Trappc9
120708	2642	0.427761	1.26411e-22	0.703595	0.584498	chr10:132176126-132176626	JAKMIP3		98882	6017	0.617113	4.51932e-52	0.589898	0.923207	chr15:59296225-59296725	MYO1E		121293	4891	0.743846	8.50002e-87	0.955327	0.828039	chr15:72864016-72864516	Trappc9
120711	2642	0.757192	8.84235e-92	0.768792	0.584498	chr10:132182504-132183004	JAKMIP3		98910	6024	0.461819	1.39123e-26	0.662536	0.503792	chr15:60214177-60214677	ANXA2		121307	4891	0.439907	6.97122e-24	0.762154	0.828039	chr15:73022838-73023338	Trappc9
120712	2642	0.44846	5.21545e-25	0.501423	0.584498	chr10:132183042-132183542	JAKMIP3		98924	6024	0.56144	2.41219e-41	0.731869	0.503792	chr15:60398409-60398909	ANXA2		121312	4891	0.676041	5.47428e-66	0.85019	0.828039	chr15:73089851-73090351	Trappc9
120717	2642	0.44612	9.889e-25	0.760937	0.584498	chr10:132188078-132188578	JAKMIP3		98925	6024	0.555871	2.21544e-40	0.29783	0.503792	chr15:60423466-60423966	ANXA2		121313	4891	0.502398	6.15584e-32	0.94698	0.828039	chr15:73090466-73090966	Trappc9
120721	2642	0.456679	5.28912e-26	0.450905	0.584498	chr10:132207192-132207692	JAKMIP3		98926	6024	0.523815	3.51236e-35	0.777481	0.503792	chr15:60471227-60471727	ANXA2		121321	4891	0.544215	2.3771e-38	0.713681	0.828039	chr15:73164099-73164599	Trappc9
120722	2642	0.502755	4.13169e-32	0.793328	0.584498	chr10:132208266-132208766	JAKMIP3		98932	6024	0.517956	2.73188e-34	0.619813	0.503792	chr15:60580552-60581052	ANXA2		121326	4891	0.465119	6.24418e-27	0.289529	0.828039	chr15:73173739-73174239	Trappc9
120729	2642	0.49642	3.25604e-31	0.627124	0.584498	chr10:132239703-132240203	JAKMIP3		98910	6025	0.406192	2.96087e-20	0.662536	0.772833	chr15:60214177-60214677	ICE2		121332	4891	0.580354	1.11063e-44	0.89964	0.828039	chr15:73185175-73185675	Trappc9
120740	2642	0.717675	3.87691e-78	0.923075	0.584498	chr10:132269219-132269719	JAKMIP3		98913	6025	0.44451	1.74416e-24	0.366224	0.772833	chr15:60237397-60237897	ICE2		121337	4891	0.404116	5.54884e-20	0.337276	0.828039	chr15:73281257-73281757	Trappc9
120741	2642	0.467353	2.46573e-27	0.452048	0.584498	chr10:132272403-132272903	JAKMIP3		98915	6025	0.425886	2.32763e-22	0.293932	0.772833	chr15:60313872-60314372	ICE2		121384	4896	0.458221	4.52112e-26	0.996933	0.261239	chr15:73738273-73738773	Slc45a4
120745	2642	0.427076	1.50584e-22	0.522891	0.584498	chr10:132282556-132283056	JAKMIP3		98924	6025	0.43154	5.44453e-23	0.731869	0.772833	chr15:60398409-60398909	ICE2		121341	4898	0.565219	6.18632e-42	0.85832	0.98846	chr15:73423089-73423589	Ptp4a3
120746	2642	0.580508	7.88959e-45	0.773581	0.584498	chr10:132283175-132283675	JAKMIP3		98925	6025	0.448673	5.60044e-25	0.29783	0.772833	chr15:60423466-60423966	ICE2		121349	4898	0.411304	9.9716e-21	0.895182	0.98846	chr15:73512120-73512620	Ptp4a3
120748	2642	0.446028	1.01385e-24	0.558938	0.584498	chr10:132292863-132293363	JAKMIP3		98926	6025	0.578011	2.54348e-44	0.777481	0.772833	chr15:60471227-60471727	ICE2		121359	4898	0.617975	3.55024e-52	0.750841	0.98846	chr15:73632294-73632794	Ptp4a3
120757	2642	0.49181	1.42259e-30	0.299607	0.584498	chr10:132310697-132311197	JAKMIP3		98946	6025	0.528708	6.14345e-36	0.494016	0.772833	chr15:60763644-60764144	ICE2		121365	4898	0.42772	1.6811e-22	0.321804	0.98846	chr15:73686553-73687053	Ptp4a3
120666	2643	0.472717	5.05993e-28	0.420389	0.599152	chr10:131891078-131891578	DPYSL4		98968	6027	0.546551	8.24436e-39	0.861086	0.975456	chr15:61084759-61085259	RORA		121370	4898	0.446398	1.21159e-24	0.688905	0.98846	chr15:73720689-73721189	Ptp4a3
120667	2643	0.482001	3.04851e-29	0.446753	0.599152	chr10:131892246-131892746	DPYSL4		98973	6027	0.558072	9.27546e-41	0.510043	0.975456	chr15:61170226-61170726	RORA		121371	4898	0.846731	1.80758e-135	0.752219	0.98846	chr15:73722300-73722800	Ptp4a3
120675	2643	0.510758	2.85705e-33	0.593475	0.599152	chr10:131911448-131911948	DPYSL4		98976	6027	0.521124	9.05182e-35	0.676053	0.975456	chr15:61226772-61227272	RORA		121372	4898	0.9033	2.34456e-181	0.999715	0.98846	chr15:73722802-73723302	Ptp4a3
120691	2643	0.452293	1.80807e-25	0.577513	0.599152	chr10:132022967-132023467	DPYSL4		98977	6027	0.475623	2.40259e-28	0.750169	0.975456	chr15:61227308-61227808	RORA		121373	4898	0.746503	9.51371e-88	0.379363	0.98846	chr15:73723462-73723962	Ptp4a3
120692	2643	0.553969	4.18944e-40	0.726443	0.599152	chr10:132036149-132036649	DPYSL4		98983	6027	0.594861	1.57541e-47	0.95683	0.975456	chr15:61364820-61365320	RORA		121374	4898	0.757515	8.17149e-92	0.650875	0.98846	chr15:73724039-73724539	Ptp4a3
120693	2643	0.636109	2.76383e-56	0.724847	0.599152	chr10:132036746-132037246	DPYSL4		98991	6029	0.587981	3.38509e-46	0.772482	0.918677	chr15:61971347-61971847	VPS13C		121375	4898	0.833147	3.44177e-127	0.974247	0.98846	chr15:73724571-73725071	Ptp4a3
120698	2643	0.439066	6.60975e-24	0.488899	0.599152	chr10:132099477-132099977	DPYSL4		98992	6029	0.500551	9.62415e-32	0.315714	0.918677	chr15:61974791-61975291	VPS13C		121376	4898	0.815649	1.4041e-117	0.748724	0.98846	chr15:73725443-73725943	Ptp4a3
120699	2643	0.678076	1.22726e-66	0.631141	0.599152	chr10:132107397-132107897	DPYSL4		99006	6031	0.470809	1.01117e-27	0.836517	0.957864	chr15:62391626-62392126	TLN2		121377	4898	0.693456	8.94271e-71	0.262324	0.98846	chr15:73726164-73726664	Ptp4a3
120700	2643	0.488218	4.42461e-30	0.631136	0.599152	chr10:132110202-132110702	DPYSL4		99007	6031	0.681773	1.31443e-67	0.965757	0.957864	chr15:62404513-62405013	TLN2		121379	4898	0.612456	5.17693e-51	0.928122	0.98846	chr15:73730334-73730834	Ptp4a3
120702	2643	0.569633	7.69849e-43	0.613202	0.599152	chr10:132132975-132133475	DPYSL4		99014	6031	0.626684	3.85254e-54	0.484357	0.957864	chr15:62503231-62503731	TLN2		121383	4898	0.43302	4.28217e-23	0.273351	0.98846	chr15:73735780-73736280	Ptp4a3
120706	2643	0.631075	3.76923e-55	0.696188	0.599152	chr10:132170808-132171308	DPYSL4		99016	6031	0.707303	6.42143e-75	0.986822	0.957864	chr15:62622741-62623241	TLN2		121384	4898	0.719344	1.436e-78	0.996933	0.98846	chr15:73738273-73738773	Ptp4a3
120707	2643	0.522479	4.99999e-35	0.448016	0.599152	chr10:132172441-132172941	DPYSL4		99018	6031	0.665901	1.97823e-63	0.620221	0.957864	chr15:62635423-62635923	TLN2		121385	4898	0.697444	6.41287e-72	0.377429	0.98846	chr15:73739826-73740326	Ptp4a3
120708	2643	0.540601	6.98166e-38	0.703595	0.599152	chr10:132176126-132176626	DPYSL4		99025	6031	0.546367	8.84647e-39	0.502357	0.957864	chr15:62846791-62847291	TLN2		121386	4898	0.775871	4.21021e-99	0.367366	0.98846	chr15:73745762-73746262	Ptp4a3
120711	2643	0.677215	2.08228e-66	0.768792	0.599152	chr10:132182504-132183004	DPYSL4		99026	6031	0.565468	4.72401e-42	0.629687	0.957864	chr15:62847852-62848352	TLN2		121387	4898	0.858762	1.70586e-143	0.972021	0.98846	chr15:73746669-73747169	Ptp4a3
120714	2643	0.46698	2.74964e-27	0.718583	0.599152	chr10:132186090-132186590	DPYSL4		99025	6032	0.623535	1.8829e-53	0.502357	0.966396	chr15:62846791-62847291	TPM1		121388	4898	0.83036	1.38156e-125	0.818071	0.98846	chr15:73747318-73747818	Ptp4a3
120716	2643	0.413194	4.8099e-21	0.646765	0.599152	chr10:132187573-132188073	DPYSL4		99026	6032	0.654873	1.12268e-60	0.629687	0.966396	chr15:62847852-62848352	TPM1		121389	4898	0.765619	6.00789e-95	0.914841	0.98846	chr15:73748042-73748542	Ptp4a3
120717	2643	0.506703	1.11582e-32	0.760937	0.599152	chr10:132188078-132188578	DPYSL4		99027	6032	0.820898	1.9306e-120	0.918389	0.966396	chr15:62881024-62881524	TPM1		121390	4898	0.806546	5.63686e-113	0.764224	0.98846	chr15:73748772-73749272	Ptp4a3
120721	2643	0.451859	2.03957e-25	0.450905	0.599152	chr10:132207192-132207692	DPYSL4		99029	6032	0.648568	3.74134e-59	0.457469	0.966396	chr15:62895149-62895649	TPM1		121392	4898	0.516369	5.56773e-34	0.480985	0.98846	chr15:73755052-73755552	Ptp4a3
120722	2643	0.591883	5.42539e-47	0.793328	0.599152	chr10:132208266-132208766	DPYSL4		99035	6032	0.739043	3.38706e-85	0.63705	0.966396	chr15:62964173-62964673	TPM1		121393	4898	0.568247	1.78907e-42	0.666714	0.98846	chr15:73757083-73757583	Ptp4a3
120729	2643	0.575775	5.91519e-44	0.627124	0.599152	chr10:132239703-132240203	DPYSL4		99039	6032	0.581795	5.03144e-45	0.59968	0.966396	chr15:63029653-63030153	TPM1		121396	4898	0.470487	1.29766e-27	0.379601	0.98846	chr15:73787064-73787564	Ptp4a3
120740	2643	0.670454	1.25236e-64	0.923075	0.599152	chr10:132269219-132269719	DPYSL4		99040	6032	0.44076	4.79036e-24	0.861803	0.966396	chr15:63042327-63042827	TPM1		121417	4898	0.56273	1.69747e-41	0.718261	0.98846	chr15:73956807-73957307	Ptp4a3
120741	2643	0.45474	9.13142e-26	0.452048	0.599152	chr10:132272403-132272903	DPYSL4		99041	6032	0.518866	1.99185e-34	0.510559	0.966396	chr15:63043191-63043691	TPM1		121418	4898	0.714911	3.57809e-77	0.933625	0.98846	chr15:73963750-73964250	Ptp4a3
120745	2643	0.497559	2.25348e-31	0.522891	0.599152	chr10:132282556-132283056	DPYSL4		99042	6032	0.561857	2.03967e-41	0.645753	0.966396	chr15:63043744-63044244	TPM1		121422	4898	0.674756	1.19802e-65	0.278244	0.98846	chr15:74016538-74017038	Ptp4a3
120746	2643	0.705763	1.78782e-74	0.773581	0.599152	chr10:132283175-132283675	DPYSL4		99043	6032	0.817238	1.67675e-118	0.992976	0.966396	chr15:63044589-63045089	TPM1		121498	4904	0.550926	1.81045e-39	0.848005	0.283749	chr15:74679084-74679584	Them6
120757	2643	0.463876	6.77411e-27	0.299607	0.599152	chr10:132310697-132311197	DPYSL4		99044	6032	0.576287	5.28609e-44	0.94567	0.966396	chr15:63048099-63048599	TPM1		121512	4904	0.482031	3.99886e-29	0.890425	0.283749	chr15:74751671-74752171	Them6
120787	2643	0.584143	1.64017e-45	0.497883	0.599152	chr10:132432720-132433220	DPYSL4		99049	6032	0.470952	9.69168e-28	0.63792	0.966396	chr15:63093514-63094014	TPM1		121518	4909	0.434439	2.95662e-23	0.811964	0.571809	chr15:74955348-74955848	Ly6e
120792	2643	0.472479	5.4322e-28	0.729771	0.599152	chr10:132449597-132450097	DPYSL4		99057	6032	0.61732	4.08485e-52	0.97275	0.966396	chr15:63189227-63189727	TPM1		121527	4911	0.594612	2.10501e-47	0.461733	0.97413	chr15:75565975-75566475	Ly6h
120696	2644	0.436163	1.42528e-23	0.764293	0.606375	chr10:132065703-132066203	STK32C		99061	6032	0.695567	1.84286e-71	0.490942	0.966396	chr15:63238564-63239064	TPM1		121528	4911	0.589293	2.26182e-46	0.527205	0.97413	chr15:75566759-75567259	Ly6h
120719	2644	0.412056	6.34332e-21	0.289422	0.606375	chr10:132193147-132193647	STK32C		99063	6032	0.74974	5.20414e-89	0.823647	0.966396	chr15:63246929-63247429	TPM1		121532	4911	0.411755	8.94079e-21	0.257248	0.97413	chr15:75598287-75598787	Ly6h
120729	2644	0.402361	6.42035e-20	0.627124	0.606375	chr10:132239703-132240203	STK32C		99065	6032	0.415591	3.05521e-21	0.873048	0.966396	chr15:63277082-63277582	TPM1		121534	4911	0.684435	2.95964e-68	0.91495	0.97413	chr15:75609085-75609585	Ly6h
120739	2644	0.506327	1.26497e-32	0.520413	0.606375	chr10:132266769-132267269	STK32C		99027	6033	0.408339	1.77294e-20	0.918389	0.612293	chr15:62881024-62881524	LACTB		121554	4911	0.524535	3.21919e-35	0.820603	0.97413	chr15:75731554-75732054	Ly6h
120741	2644	0.525499	1.71927e-35	0.452048	0.606375	chr10:132272403-132272903	STK32C		99043	6033	0.481896	3.56766e-29	0.992976	0.612293	chr15:63044589-63045089	LACTB		121560	4911	0.610597	1.26114e-50	0.722808	0.97413	chr15:75763229-75763729	Ly6h
120746	2644	0.402244	6.59927e-20	0.773581	0.606375	chr10:132283175-132283675	STK32C		99028	6034	0.434411	2.57574e-23	0.485944	0.58048	chr15:62886341-62886841	RPS27L		121564	4911	0.420539	1.03309e-21	0.665737	0.97413	chr15:75788494-75788994	Ly6h
120747	2644	0.470655	9.33855e-28	0.250473	0.606375	chr10:132290799-132291299	STK32C		99037	6034	0.564058	8.38965e-42	0.508126	0.58048	chr15:62976268-62976768	RPS27L		121535	4912	0.635629	4.63201e-56	0.990737	0.793165	chr15:75614754-75615254	Zfp41
120773	2644	0.433071	3.20565e-23	0.5571	0.606375	chr10:132414007-132414507	STK32C		99038	6034	0.559157	6.01966e-41	0.664477	0.58048	chr15:62978319-62978819	RPS27L		121540	4912	0.49847	2.22199e-31	0.986428	0.793165	chr15:75648188-75648688	Zfp41
120787	2644	0.489689	2.78433e-30	0.497883	0.606375	chr10:132432720-132433220	STK32C		99029	6035	0.428185	1.29368e-22	0.457469	0.791636	chr15:62895149-62895649	RAB8B		121557	4912	0.445252	1.65457e-24	0.903217	0.793165	chr15:75741391-75741891	Zfp41
120799	2644	0.413037	4.99742e-21	0.448373	0.606375	chr10:132516583-132517083	STK32C		99035	6035	0.53825	1.88057e-37	0.63705	0.791636	chr15:62964173-62964673	RAB8B		121575	4912	0.486894	8.85952e-30	0.971648	0.793165	chr15:75856692-75857192	Zfp41
120800	2644	0.547132	5.90721e-39	0.938212	0.606375	chr10:132517104-132517604	STK32C		99043	6035	0.535501	5.19762e-37	0.992976	0.791636	chr15:63044589-63045089	RAB8B		121539	4914	0.40173	9.71722e-20	0.908415	0.517722	chr15:75642220-75642720	Rhpn1
120801	2644	0.477195	1.32011e-28	0.473617	0.606375	chr10:132517799-132518299	STK32C		99061	6035	0.430729	6.71878e-23	0.490942	0.791636	chr15:63238564-63239064	RAB8B		121547	4914	0.55183	1.27429e-39	0.621193	0.517722	chr15:75680437-75680937	Rhpn1
120732	2645	0.471398	7.49043e-28	0.9947	0.586748	chr10:132244938-132245438	LRRC27		99063	6035	0.484289	1.70659e-29	0.823647	0.791636	chr15:63246929-63247429	RAB8B		121548	4914	0.468182	2.55791e-27	0.499355	0.517722	chr15:75699489-75699989	Rhpn1
120769	2646	0.427578	1.32477e-22	0.823568	0.447061	chr10:132398088-132398588	PWWP2B		99062	6036	0.71692	6.9757e-78	0.312225	0.610818	chr15:63244331-63244831	APH1B		121549	4914	0.533465	1.29166e-36	0.980646	0.517722	chr15:75703951-75704451	Rhpn1
120776	2646	0.405644	2.95736e-20	0.61367	0.447061	chr10:132419831-132420331	PWWP2B		99069	6036	0.731007	1.87529e-82	0.540551	0.610818	chr15:63348303-63348803	APH1B		121550	4914	0.440114	6.59782e-24	0.743153	0.517722	chr15:75705399-75705899	Rhpn1
120778	2646	0.439954	5.2163e-24	0.999354	0.447061	chr10:132421063-132421563	PWWP2B		99073	6036	0.742501	2.07858e-86	0.762354	0.610818	chr15:63436761-63437261	APH1B		121558	4914	0.420276	1.10316e-21	0.952022	0.517722	chr15:75748200-75748700	Rhpn1
120779	2646	0.41262	5.53083e-21	0.775384	0.447061	chr10:132421798-132422298	PWWP2B		99075	6036	0.634424	7.22805e-56	0.487138	0.610818	chr15:63462972-63463472	APH1B		121565	4914	0.446663	1.12696e-24	0.964563	0.517722	chr15:75791127-75791627	Rhpn1
120747	2647	0.44371	1.90229e-24	0.250473	0.809651	chr10:132290799-132291299	INPP5A		99056	6037	0.728083	1.76502e-81	0.384185	0.796534	chr15:63173011-63173511	CA12		121569	4914	0.560045	4.98828e-41	0.995562	0.517722	chr15:75812749-75813249	Rhpn1
120796	2647	0.480244	5.22269e-29	0.5502	0.809651	chr10:132464478-132464978	INPP5A		99068	6037	0.698814	2.11892e-72	0.429211	0.796534	chr15:63324181-63324681	CA12		121587	4914	0.438326	1.06205e-23	0.934039	0.517722	chr15:75940742-75941242	Rhpn1
120800	2647	0.690714	4.18629e-70	0.938212	0.809651	chr10:132517104-132517604	INPP5A		99075	6037	0.422854	5.01342e-22	0.487138	0.796534	chr15:63462972-63463472	CA12		121589	4914	0.412715	7.08286e-21	0.382444	0.517722	chr15:75971913-75972413	Rhpn1
120807	2647	0.657669	2.15482e-61	0.765561	0.809651	chr10:132539359-132539859	INPP5A		99101	6043	0.478125	1.12861e-28	0.52219	0.424418	chr15:63870478-63870978	DAPK2		121537	4915	0.456764	6.82185e-26	0.964142	0.470547	chr15:75616230-75616730	Zc3h3
120817	2647	0.469794	1.20424e-27	0.409684	0.809651	chr10:132627977-132628477	INPP5A		99110	6043	0.412221	6.95662e-21	0.74809	0.424418	chr15:64051825-64052325	DAPK2		121547	4915	0.4974	3.13757e-31	0.621193	0.470547	chr15:75680437-75680937	Zc3h3
120818	2647	0.696988	6.81061e-72	0.573342	0.809651	chr10:132631354-132631854	INPP5A		99145	6049	0.407097	2.38665e-20	0.421278	0.671126	chr15:64542787-64543287	TRIP4		121548	4915	0.510055	4.80281e-33	0.499355	0.470547	chr15:75699489-75699989	Zc3h3
120840	2649	0.614587	1.41154e-51	0.900908	0.911289	chr10:132746936-132747436	CFAP46		99146	6049	0.434677	2.40205e-23	0.613351	0.671126	chr15:64564117-64564617	TRIP4		121550	4915	0.496046	4.8551e-31	0.743153	0.470547	chr15:75705399-75705899	Zc3h3
120865	2649	0.575322	7.16066e-44	0.864514	0.911289	chr10:132942350-132942850	CFAP46		99139	6051	0.402944	6.38187e-20	0.338057	0.659855	chr15:64490800-64491300	OAZ2		121558	4915	0.410298	1.27152e-20	0.952022	0.470547	chr15:75748200-75748700	Zc3h3
120843	2652	0.625041	8.11803e-54	0.515045	0.53101	chr10:132774880-132775380	ADGRA1		99160	6051	0.442367	3.11064e-24	0.351104	0.659855	chr15:64718341-64718841	OAZ2		121565	4915	0.645907	1.92721e-58	0.964563	0.470547	chr15:75791127-75791627	Zc3h3
120847	2652	0.540963	6.09689e-38	0.50392	0.53101	chr10:132787724-132788224	ADGRA1		99176	6051	0.473457	4.60168e-28	0.863227	0.659855	chr15:64845194-64845694	OAZ2		121568	4915	0.608904	2.82689e-50	0.338328	0.470547	chr15:75812201-75812701	Zc3h3
120848	2652	0.523159	3.93642e-35	0.626777	0.53101	chr10:132788282-132788782	ADGRA1		99180	6051	0.411058	9.21504e-21	0.904649	0.659855	chr15:64858088-64858588	OAZ2		121569	4915	0.583504	2.85269e-45	0.995562	0.470547	chr15:75812749-75813249	Zc3h3
120851	2652	0.636774	1.94994e-56	0.797605	0.53101	chr10:132803496-132803996	ADGRA1		99150	6052	0.502306	5.414e-32	0.605525	0.631571	chr15:64634581-64635081	RBPMS2		121581	4915	0.555898	2.58765e-40	0.945799	0.470547	chr15:75909358-75909858	Zc3h3
120852	2652	0.649103	2.58695e-59	0.636185	0.53101	chr10:132808385-132808885	ADGRA1		99156	6052	0.496416	3.69266e-31	0.40287	0.631571	chr15:64699812-64700312	RBPMS2		121585	4915	0.542119	5.23915e-38	0.92122	0.470547	chr15:75921354-75921854	Zc3h3
120857	2652	0.649203	2.44815e-59	0.712806	0.53101	chr10:132862049-132862549	ADGRA1		99159	6052	0.440175	5.60172e-24	0.694422	0.631571	chr15:64703748-64704248	RBPMS2		121587	4915	0.469554	1.70945e-27	0.934039	0.470547	chr15:75940742-75941242	Zc3h3
120868	2652	0.585078	1.09246e-45	0.867967	0.53101	chr10:132962036-132962536	ADGRA1		99164	6052	0.466339	3.7605e-27	0.772998	0.631571	chr15:64738168-64738668	RBPMS2		121599	4915	0.417647	2.11818e-21	0.860783	0.470547	chr15:76069549-76070049	Zc3h3
120870	2652	0.421498	6.17708e-22	0.490081	0.53101	chr10:132974042-132974542	ADGRA1		99167	6052	0.470439	1.12797e-27	0.266775	0.631571	chr15:64774238-64774738	RBPMS2		121610	4916	0.403091	7.06387e-20	0.717148	0.271257	chr15:76158254-76158754	Gsdmd
120871	2652	0.650778	1.02718e-59	0.434046	0.53101	chr10:132975752-132976252	ADGRA1		99168	6052	0.519838	1.41928e-34	0.602121	0.631571	chr15:64774756-64775256	RBPMS2		121538	4918	0.5906	1.26589e-46	0.855727	0.979012	chr15:75633974-75634474	Eef1d
120874	2652	0.547814	4.55116e-39	0.629477	0.53101	chr10:132985251-132985751	ADGRA1		99169	6052	0.539644	1.12072e-37	0.604878	0.631571	chr15:64775492-64775992	RBPMS2		121545	4918	0.654125	2.07026e-60	0.928427	0.979012	chr15:75678219-75678719	Eef1d
120877	2652	0.606895	5.55302e-50	0.625784	0.53101	chr10:132994297-132994797	ADGRA1		99178	6052	0.458309	3.79207e-26	0.985713	0.631571	chr15:64856722-64857222	RBPMS2		121556	4918	0.432861	4.46397e-23	0.725577	0.979012	chr15:75735237-75735737	Eef1d
120881	2652	0.440243	4.82887e-24	0.254383	0.53101	chr10:133033461-133033961	ADGRA1		99183	6052	0.680827	2.37377e-67	0.430212	0.631571	chr15:64866904-64867404	RBPMS2		121559	4918	0.559205	6.96917e-41	0.351459	0.979012	chr15:75751123-75751623	Eef1d
120883	2652	0.498558	1.62989e-31	0.572956	0.53101	chr10:133039084-133039584	ADGRA1		99186	6052	0.453732	1.3774e-25	0.746996	0.631571	chr15:64893935-64894435	RBPMS2		121561	4918	0.431012	7.20999e-23	0.862527	0.979012	chr15:75778062-75778562	Eef1d
120885	2652	0.658708	1.19319e-61	0.73698	0.53101	chr10:133044481-133044981	ADGRA1		99199	6052	0.563391	1.09898e-41	0.294287	0.631571	chr15:65038774-65039274	RBPMS2		121600	4918	0.656135	6.66384e-61	0.74586	0.979012	chr15:76076872-76077372	Eef1d
120887	2652	0.551656	1.03325e-39	0.4304	0.53101	chr10:133045930-133046430	ADGRA1		99183	6053	0.452164	2.13273e-25	0.430212	0.688244	chr15:64866904-64867404	PIF1		121605	4918	0.469831	1.57517e-27	0.923473	0.979012	chr15:76091512-76092012	Eef1d
120888	2652	0.653512	2.24238e-60	0.391244	0.53101	chr10:133046435-133046935	ADGRA1		99203	6053	0.469412	1.52656e-27	0.776818	0.688244	chr15:65083329-65083829	PIF1		121608	4918	0.606033	1.09881e-49	0.903271	0.979012	chr15:76139956-76140456	Eef1d
120894	2652	0.507984	7.27128e-33	0.825565	0.53101	chr10:133072178-133072678	ADGRA1		99151	6054	0.42123	7.5352e-22	0.581333	0.792005	chr15:64635741-64636241	ANKDD1A		121610	4918	0.493751	1.01414e-30	0.717148	0.979012	chr15:76158254-76158754	Eef1d
120895	2652	0.517936	2.4454e-34	0.831409	0.53101	chr10:133082940-133083440	ADGRA1		99160	6054	0.487226	6.83944e-30	0.351104	0.792005	chr15:64718341-64718841	ANKDD1A		121612	4918	0.44136	4.72738e-24	0.482105	0.979012	chr15:76196038-76196538	Eef1d
120896	2652	0.420855	7.25521e-22	0.585667	0.53101	chr10:133083528-133084028	ADGRA1		99176	6054	0.586256	7.23167e-46	0.863227	0.792005	chr15:64845194-64845694	ANKDD1A		121621	4918	0.452263	2.4084e-25	0.769883	0.979012	chr15:76208896-76209396	Eef1d
120897	2652	0.502985	3.8306e-32	0.937634	0.53101	chr10:133087575-133088075	ADGRA1		99178	6054	0.486005	1.00147e-29	0.985713	0.792005	chr15:64856722-64857222	ANKDD1A		121539	4920	0.574464	1.34984e-43	0.908415	0.843574	chr15:75642220-75642720	Pycrl
120898	2652	0.432814	3.42791e-23	0.74133	0.53101	chr10:133088366-133088866	ADGRA1		99180	6054	0.578996	1.67233e-44	0.904649	0.792005	chr15:64858088-64858588	ANKDD1A		121547	4920	0.518154	3.00702e-34	0.621193	0.843574	chr15:75680437-75680937	Pycrl
120899	2652	0.657364	2.56151e-61	0.871299	0.53101	chr10:133089314-133089814	ADGRA1		99182	6054	0.437341	1.19031e-23	0.475508	0.792005	chr15:64866179-64866679	ANKDD1A		121548	4920	0.549305	3.39114e-39	0.499355	0.843574	chr15:75699489-75699989	Pycrl
120908	2652	0.472351	5.64307e-28	0.698522	0.53101	chr10:133143090-133143590	ADGRA1		99184	6054	0.460212	2.20572e-26	0.285745	0.792005	chr15:64882112-64882612	ANKDD1A		121549	4920	0.416587	2.74977e-21	0.980646	0.843574	chr15:75703951-75704451	Pycrl
120909	2652	0.445604	1.13825e-24	0.683781	0.53101	chr10:133143804-133144304	ADGRA1		99159	6055	0.420375	9.33522e-22	0.694422	0.5424	chr15:64703748-64704248	SPG21		121550	4920	0.576378	6.02537e-44	0.743153	0.843574	chr15:75705399-75705899	Pycrl
120910	2652	0.47154	7.17904e-28	0.730928	0.53101	chr10:133158876-133159376	ADGRA1		99176	6056	0.452009	2.2266e-25	0.863227	0.637891	chr15:64845194-64845694	MTFMT		121558	4920	0.479397	8.96041e-29	0.952022	0.843574	chr15:75748200-75748700	Pycrl
120911	2652	0.555548	2.25368e-40	0.6362	0.53101	chr10:133159426-133159926	ADGRA1		99178	6056	0.434192	2.72814e-23	0.985713	0.637891	chr15:64856722-64857222	MTFMT		121565	4920	0.644053	5.25756e-58	0.964563	0.843574	chr15:75791127-75791627	Pycrl
120912	2652	0.645581	1.77167e-58	0.846484	0.53101	chr10:133160137-133160637	ADGRA1		99180	6056	0.457256	5.10977e-26	0.904649	0.637891	chr15:64858088-64858588	MTFMT		121568	4920	0.586515	7.67955e-46	0.338328	0.843574	chr15:75812201-75812701	Pycrl
120918	2652	0.421511	6.15623e-22	0.738856	0.53101	chr10:133186741-133187241	ADGRA1		99193	6059	0.634673	6.3503e-56	0.980483	0.918572	chr15:64989683-64990183	UBAP1L		121569	4920	0.535471	6.19937e-37	0.995562	0.843574	chr15:75812749-75813249	Pycrl
120919	2652	0.447882	6.11152e-25	0.397064	0.53101	chr10:133229932-133230432	ADGRA1		99204	6059	0.885477	2.15297e-164	0.997797	0.918572	chr15:65110742-65111242	UBAP1L		121581	4920	0.547813	6.0175e-39	0.945799	0.843574	chr15:75909358-75909858	Pycrl
120922	2652	0.550234	1.79329e-39	0.516246	0.53101	chr10:133246915-133247415	ADGRA1		99205	6059	0.782252	6.6385e-102	0.896123	0.918572	chr15:65114992-65115492	UBAP1L		121585	4920	0.555551	2.96678e-40	0.92122	0.843574	chr15:75921354-75921854	Pycrl
120949	2652	0.639945	3.65266e-57	0.834201	0.53101	chr10:133357518-133358018	ADGRA1		99209	6059	0.432534	4.20499e-23	0.924112	0.918572	chr15:65185179-65185679	UBAP1L		121587	4920	0.434763	2.71497e-23	0.934039	0.843574	chr15:75940742-75941242	Pycrl
120950	2652	0.411235	7.74068e-21	0.55913	0.53101	chr10:133358169-133358669	ADGRA1		99218	6059	0.5574	1.21047e-40	0.962252	0.918572	chr15:65286766-65287266	UBAP1L		121589	4920	0.475073	3.31032e-28	0.382444	0.843574	chr15:75971913-75972413	Pycrl
120847	2653	0.444584	1.50208e-24	0.50392	0.381012	chr10:132787724-132788224	ADGRA1-AS1		99227	6059	0.51958	1.55294e-34	0.815513	0.918572	chr15:65325886-65326386	UBAP1L		121596	4920	0.434473	2.92987e-23	0.542447	0.843574	chr15:76009635-76010135	Pycrl
120848	2653	0.405465	3.08571e-20	0.626777	0.381012	chr10:132788282-132788782	ADGRA1-AS1		99234	6059	0.732353	6.62829e-83	0.846106	0.918572	chr15:65372592-65373092	UBAP1L		121599	4920	0.418662	1.64826e-21	0.860783	0.843574	chr15:76069549-76070049	Pycrl
120851	2653	0.575232	7.43709e-44	0.797605	0.381012	chr10:132803496-132803996	ADGRA1-AS1		99240	6059	0.602895	3.97615e-49	0.471503	0.918572	chr15:65395095-65395595	UBAP1L		121602	4920	0.450399	4.03943e-25	0.867433	0.843574	chr15:76080732-76081232	Pycrl
120852	2653	0.576236	4.86844e-44	0.636185	0.381012	chr10:132808385-132808885	ADGRA1-AS1		99183	6060	0.445239	1.43104e-24	0.430212	0.640051	chr15:64866904-64867404	PDCD7		121614	4920	0.406088	3.48106e-20	0.348331	0.843574	chr15:76197525-76198025	Pycrl
120857	2653	0.526762	1.09661e-35	0.712806	0.381012	chr10:132862049-132862549	ADGRA1-AS1		99203	6060	0.439771	6.23891e-24	0.776818	0.640051	chr15:65083329-65083829	PDCD7		121622	4920	0.422886	5.73467e-22	0.983415	0.843574	chr15:76215263-76215763	Pycrl
120871	2653	0.483691	1.81063e-29	0.434046	0.381012	chr10:132975752-132976252	ADGRA1-AS1		99228	6064	0.41159	8.10349e-21	0.68166	0.889182	chr15:65333736-65334236	IGDCC3		121554	4922	0.501817	7.44947e-32	0.820603	0.524824	chr15:75731554-75732054	Zfp623
120874	2653	0.503335	3.41318e-32	0.629477	0.381012	chr10:132985251-132985751	ADGRA1-AS1		99230	6064	0.637453	1.47498e-56	0.729351	0.889182	chr15:65336734-65337234	IGDCC3		121560	4922	0.423061	5.48815e-22	0.722808	0.524824	chr15:75763229-75763729	Zfp623
120877	2653	0.453866	1.1655e-25	0.625784	0.381012	chr10:132994297-132994797	ADGRA1-AS1		99231	6064	0.758016	4.25559e-92	0.797883	0.889182	chr15:65337631-65338131	IGDCC3		121591	4922	0.452265	2.40707e-25	0.942691	0.524824	chr15:75981704-75982204	Zfp623
120885	2653	0.60105	8.46329e-49	0.73698	0.381012	chr10:133044481-133044981	ADGRA1-AS1		99243	6064	0.481576	3.93614e-29	0.844388	0.889182	chr15:65415081-65415581	IGDCC3		121560	4924	0.467322	3.28662e-27	0.722808	0.481644	chr15:75763229-75763729	Ccdc166
120888	2653	0.545583	1.0666e-38	0.391244	0.381012	chr10:133046435-133046935	ADGRA1-AS1		99247	6065	0.451194	2.79093e-25	0.96045	0.783367	chr15:65421416-65421916	IGDCC4		121591	4924	0.57505	1.05579e-43	0.942691	0.481644	chr15:75981704-75982204	Ccdc166
120899	2653	0.406934	2.17596e-20	0.871299	0.381012	chr10:133089314-133089814	ADGRA1-AS1		99229	6067	0.413073	5.65511e-21	0.6282	0.883914	chr15:65334516-65335016	HACD3		121622	4925	0.467813	2.84869e-27	0.983415	0.284129	chr15:76215263-76215763	Mapk15
120908	2653	0.477758	1.11314e-28	0.698522	0.381012	chr10:133143090-133143590	ADGRA1-AS1		99231	6067	0.44562	1.29042e-24	0.797883	0.883914	chr15:65337631-65338131	HACD3		121600	4929	0.417073	2.43993e-21	0.74586	0.36751	chr15:76076872-76077372	Nrbp2
120910	2653	0.475357	2.29681e-28	0.730928	0.381012	chr10:133158876-133159376	ADGRA1-AS1		99243	6067	0.556396	1.80092e-40	0.844388	0.883914	chr15:65415081-65415581	HACD3		121607	4929	0.40819	2.10961e-20	0.46134	0.36751	chr15:76138317-76138817	Nrbp2
120911	2653	0.521178	7.89847e-35	0.6362	0.381012	chr10:133159426-133159926	ADGRA1-AS1		99227	6069	0.761138	2.71185e-93	0.815513	0.940482	chr15:65325886-65326386	SLC24A1		121608	4929	0.47598	2.52077e-28	0.903271	0.36751	chr15:76139956-76140456	Nrbp2
120912	2653	0.555626	2.18574e-40	0.846484	0.381012	chr10:133160137-133160637	ADGRA1-AS1		99246	6069	0.436476	1.49616e-23	0.753458	0.940482	chr15:65420883-65421383	SLC24A1		121609	4929	0.474805	3.58811e-28	0.862188	0.36751	chr15:76155795-76156295	Nrbp2
120922	2653	0.520661	9.46578e-35	0.516246	0.381012	chr10:133246915-133247415	ADGRA1-AS1		99249	6069	0.4428	2.7679e-24	0.792169	0.940482	chr15:65422761-65423261	SLC24A1		121588	4933	0.559659	5.81819e-41	0.877986	0.986241	chr15:75968921-75969421	Grina
120949	2653	0.631602	2.87203e-55	0.834201	0.381012	chr10:133357518-133358018	ADGRA1-AS1		99251	6069	0.46422	6.9672e-27	0.870953	0.940482	chr15:65517511-65518011	SLC24A1		121589	4933	0.517525	3.73723e-34	0.382444	0.986241	chr15:75971913-75972413	Grina
120950	2653	0.477963	1.04619e-28	0.55913	0.381012	chr10:133358169-133358669	ADGRA1-AS1		99254	6069	0.476834	1.66819e-28	0.572445	0.940482	chr15:65580267-65580767	SLC24A1		121599	4933	0.488464	5.41919e-30	0.860783	0.986241	chr15:76069549-76070049	Grina
120858	2654	0.415209	2.93796e-21	0.626391	0.705448	chr10:132879268-132879768	KNDC1		99256	6069	0.43236	4.40086e-23	0.935411	0.940482	chr15:65610985-65611485	SLC24A1		121602	4933	0.432442	4.97656e-23	0.867433	0.986241	chr15:76080732-76081232	Grina
120860	2654	0.489109	3.3435e-30	0.360439	0.705448	chr10:132885935-132886435	KNDC1		99257	6069	0.733263	3.2682e-83	0.773337	0.940482	chr15:65621637-65622137	SLC24A1		121606	4933	0.532531	1.81678e-36	0.299247	0.986241	chr15:76131412-76131912	Grina
120868	2654	0.612012	4.87885e-51	0.867967	0.705448	chr10:132962036-132962536	KNDC1		99258	6069	0.474508	3.35896e-28	0.833136	0.940482	chr15:65632684-65633184	SLC24A1		121614	4933	0.614008	2.4481e-51	0.348331	0.986241	chr15:76197525-76198025	Grina
120877	2654	0.449787	3.6188e-25	0.625784	0.705448	chr10:132994297-132994797	KNDC1		99260	6069	0.744686	3.47843e-87	0.996126	0.940482	chr15:65641634-65642134	SLC24A1		121622	4933	0.851639	1.16294e-138	0.983415	0.986241	chr15:76215263-76215763	Grina
120880	2654	0.518619	1.92964e-34	0.73888	0.705448	chr10:133030783-133031283	KNDC1		99261	6069	0.500786	8.91196e-32	0.478688	0.940482	chr15:65642139-65642639	SLC24A1		121624	4933	0.41241	7.62619e-21	0.72616	0.986241	chr15:76229300-76229800	Grina
120883	2654	0.505099	1.90308e-32	0.572956	0.705448	chr10:133039084-133039584	KNDC1		99263	6069	0.427659	1.48072e-22	0.736753	0.940482	chr15:65791339-65791839	SLC24A1		121628	4933	0.688519	2.19781e-69	0.849043	0.986241	chr15:76239041-76239541	Grina
120885	2654	0.435657	1.62812e-23	0.73698	0.705448	chr10:133044481-133044981	KNDC1		99264	6069	0.60864	2.68686e-50	0.9816	0.940482	chr15:65792154-65792654	SLC24A1		121629	4933	0.685632	1.38588e-68	0.945067	0.986241	chr15:76246524-76247024	Grina
120895	2654	0.49966	1.13865e-31	0.831409	0.705448	chr10:133082940-133083440	KNDC1		99267	6069	0.488255	4.95688e-30	0.493222	0.940482	chr15:65833817-65834317	SLC24A1		121630	4933	0.872482	1.35248e-153	0.996824	0.986241	chr15:76247190-76247690	Grina
120897	2654	0.427003	1.53402e-22	0.937634	0.705448	chr10:133087575-133088075	KNDC1		99268	6069	0.604187	2.17991e-49	0.952948	0.940482	chr15:65869191-65869691	SLC24A1		121631	4933	0.460448	2.39593e-26	0.418994	0.986241	chr15:76259986-76260486	Grina
120901	2654	0.468279	1.88032e-27	0.841623	0.705448	chr10:133101074-133101574	KNDC1		99254	6070	0.406866	2.52125e-20	0.572445	0.954545	chr15:65580267-65580767	DENND4A		121637	4933	0.583184	3.27768e-45	0.945487	0.986241	chr15:76327207-76327707	Grina
120907	2654	0.42574	2.11626e-22	0.482813	0.705448	chr10:133140498-133140998	KNDC1		99257	6070	0.558882	6.71868e-41	0.773337	0.954545	chr15:65621637-65622137	DENND4A		121640	4933	0.416829	2.5909e-21	0.82407	0.986241	chr15:76343230-76343730	Grina
120909	2654	0.439323	6.17314e-24	0.683781	0.705448	chr10:133143804-133144304	KNDC1		99258	6070	0.451967	2.25268e-25	0.833136	0.954545	chr15:65632684-65633184	DENND4A		121643	4933	0.504978	2.62279e-32	0.957248	0.986241	chr15:76350940-76351440	Grina
120912	2654	0.453734	1.20952e-25	0.846484	0.705448	chr10:133160137-133160637	KNDC1		99260	6070	0.566697	2.86195e-42	0.996126	0.954545	chr15:65641634-65642134	DENND4A		121645	4933	0.704565	5.15313e-74	0.573032	0.986241	chr15:76367995-76368495	Grina
120918	2654	0.442049	2.97765e-24	0.738856	0.705448	chr10:133186741-133187241	KNDC1		99264	6070	0.472981	5.30397e-28	0.9816	0.954545	chr15:65792154-65792654	DENND4A		121646	4933	0.716985	8.00539e-78	0.919822	0.986241	chr15:76368576-76369076	Grina
120922	2654	0.44886	4.67295e-25	0.516246	0.705448	chr10:133246915-133247415	KNDC1		99272	6070	0.491394	1.83956e-30	0.899026	0.954545	chr15:65922532-65923032	DENND4A		121647	4933	0.544808	1.89836e-38	0.937493	0.986241	chr15:76380179-76380679	Grina
120929	2654	0.507465	8.65066e-33	0.644706	0.705448	chr10:133276631-133277131	KNDC1		99281	6070	0.485393	1.21159e-29	0.853223	0.954545	chr15:65981932-65982432	DENND4A		121665	4933	0.532029	2.18105e-36	0.92954	0.986241	chr15:76477114-76477614	Grina
120937	2654	0.482098	2.95968e-29	0.888003	0.705448	chr10:133318600-133319100	KNDC1		99282	6070	0.536412	3.71179e-37	0.86781	0.954545	chr15:65990844-65991344	DENND4A		121670	4933	0.483362	2.654e-29	0.619293	0.986241	chr15:76518522-76519022	Grina
120940	2654	0.426442	1.7701e-22	0.814203	0.705448	chr10:133325269-133325769	KNDC1		99284	6070	0.533315	1.15747e-36	0.780423	0.954545	chr15:66014035-66014535	DENND4A		121675	4933	0.598835	3.09534e-48	0.912317	0.986241	chr15:76523053-76523553	Grina
120941	2654	0.430513	6.22798e-23	0.688391	0.705448	chr10:133326057-133326557	KNDC1		99285	6070	0.445041	1.5102e-24	0.646454	0.954545	chr15:66023515-66024015	DENND4A		121631	4940	0.422204	6.80809e-22	0.418994	0.634773	chr15:76259986-76260486	Sharpin
120944	2654	0.45798	3.66172e-26	0.727176	0.705448	chr10:133334853-133335353	KNDC1		99280	6072	0.558422	8.07102e-41	0.644305	0.971979	chr15:65980819-65981319	MEGF11		121633	4940	0.611832	6.98401e-51	0.808021	0.634773	chr15:76292026-76292526	Sharpin
120960	2654	0.557784	9.31355e-41	0.65302	0.705448	chr10:133423317-133423817	KNDC1		99281	6072	0.662574	1.37948e-62	0.853223	0.971979	chr15:65981932-65982432	MEGF11		121606	4941	0.439978	6.8414e-24	0.299247	0.597299	chr15:76131412-76131912	Hgh1
120933	2657	0.628913	1.14012e-54	0.984805	0.421469	chr10:133308983-133309483	ADAM8		99282	6072	0.731816	1.00469e-82	0.86781	0.971979	chr15:65990844-65991344	MEGF11		121614	4941	0.496497	4.19865e-31	0.348331	0.597299	chr15:76197525-76198025	Hgh1
120934	2657	0.504783	2.11383e-32	0.573993	0.421469	chr10:133309688-133310188	ADAM8		99284	6072	0.701857	2.71761e-73	0.780423	0.971979	chr15:66014035-66014535	MEGF11		121622	4941	0.641645	1.92122e-57	0.983415	0.597299	chr15:76215263-76215763	Hgh1
120936	2658	0.402486	6.23359e-20	0.355887	0.691422	chr10:133314471-133314971	TUBGCP2		99285	6072	0.420868	8.25283e-22	0.646454	0.971979	chr15:66023515-66024015	MEGF11		121624	4941	0.432965	4.34424e-23	0.72616	0.597299	chr15:76229300-76229800	Hgh1
120945	2660	0.499087	1.37242e-31	0.839395	0.515204	chr10:133335664-133336164	CALY		99293	6072	0.602421	4.95447e-49	0.736876	0.971979	chr15:66101660-66102160	MEGF11		121628	4941	0.495842	5.18556e-31	0.849043	0.597299	chr15:76239041-76239541	Hgh1
120946	2660	0.420951	7.08269e-22	0.962724	0.515204	chr10:133336732-133337232	CALY		99296	6072	0.780405	4.10825e-101	0.993199	0.971979	chr15:66108776-66109276	MEGF11		121629	4941	0.584887	1.56505e-45	0.945067	0.597299	chr15:76246524-76247024	Hgh1
120958	2660	0.490885	1.90841e-30	0.622336	0.515204	chr10:133384475-133384975	CALY		99312	6072	0.51548	6.42514e-34	0.506054	0.971979	chr15:66188488-66188988	MEGF11		121630	4941	0.610513	1.31268e-50	0.996824	0.597299	chr15:76247190-76247690	Hgh1
120895	2662	0.504387	2.41027e-32	0.831409	0.475009	chr10:133082940-133083440	ECHS1		99323	6072	0.40418	4.77019e-20	0.856265	0.971979	chr15:66356474-66356974	MEGF11		121631	4941	0.417882	1.99869e-21	0.418994	0.597299	chr15:76259986-76260486	Hgh1
120897	2662	0.52614	1.36892e-35	0.937634	0.475009	chr10:133087575-133088075	ECHS1		99324	6072	0.587323	4.5258e-46	0.970578	0.971979	chr15:66386556-66387056	MEGF11		121637	4941	0.4931	1.24933e-30	0.945487	0.597299	chr15:76327207-76327707	Hgh1
120898	2662	0.491566	1.53719e-30	0.74133	0.475009	chr10:133088366-133088866	ECHS1		99337	6074	0.425336	2.67754e-22	0.642726	0.563889	chr15:66657366-66657866	TIPIN		121643	4941	0.453249	1.82942e-25	0.957248	0.597299	chr15:76350940-76351440	Hgh1
120901	2662	0.551776	9.86067e-40	0.841623	0.475009	chr10:133101074-133101574	ECHS1		99295	6075	0.400383	1.16315e-19	0.764765	0.858791	chr15:66105192-66105692	MAP2K1		121645	4941	0.524605	3.14124e-35	0.573032	0.597299	chr15:76367995-76368495	Hgh1
120907	2662	0.43291	3.3436e-23	0.482813	0.475009	chr10:133140498-133140998	ECHS1		99337	6075	0.590937	9.13202e-47	0.642726	0.858791	chr15:66657366-66657866	MAP2K1		121646	4941	0.565904	4.67554e-42	0.919822	0.597299	chr15:76368576-76369076	Hgh1
120913	2662	0.458137	3.50208e-26	0.44697	0.475009	chr10:133160914-133161414	ECHS1		99341	6078	0.407766	2.03329e-20	0.99038	0.619772	chr15:66702022-66702522	ZWILCH		121647	4941	0.435555	2.20582e-23	0.937493	0.597299	chr15:76380179-76380679	Hgh1
120917	2662	0.477868	1.07668e-28	0.725937	0.475009	chr10:133185713-133186213	ECHS1		99346	6078	0.458226	3.88148e-26	0.78117	0.619772	chr15:66707373-66707873	ZWILCH		121665	4941	0.415827	3.31586e-21	0.92954	0.597299	chr15:76477114-76477614	Hgh1
120918	2662	0.47798	1.04059e-28	0.738856	0.475009	chr10:133186741-133187241	ECHS1		99332	6081	0.474994	2.90241e-28	0.518531	0.944959	chr15:66603539-66604039	SMAD6		121675	4941	0.49771	2.83991e-31	0.912317	0.597299	chr15:76523053-76523553	Hgh1
120921	2662	0.423433	3.79746e-22	0.551555	0.475009	chr10:133237403-133237903	ECHS1		99334	6081	0.42222	5.87974e-22	0.495217	0.944959	chr15:66619098-66619598	SMAD6		121686	4941	0.436102	1.91059e-23	0.862758	0.597299	chr15:76607362-76607862	Hgh1
120937	2662	0.555359	2.4281e-40	0.888003	0.475009	chr10:133318600-133319100	ECHS1		99335	6081	0.610962	8.87765e-51	0.300718	0.944959	chr15:66633117-66633617	SMAD6		121687	4941	0.426919	2.06357e-22	0.87895	0.597299	chr15:76625850-76626350	Hgh1
120940	2662	0.509825	3.91619e-33	0.814203	0.475009	chr10:133325269-133325769	ECHS1		99336	6081	0.415758	2.93324e-21	0.338781	0.944959	chr15:66654058-66654558	SMAD6		121689	4941	0.480745	5.9369e-29	0.671369	0.597299	chr15:76650589-76651089	Hgh1
120941	2662	0.48004	5.55784e-29	0.688391	0.475009	chr10:133326057-133326557	ECHS1		99337	6081	0.734525	1.21904e-83	0.642726	0.944959	chr15:66657366-66657866	SMAD6		121691	4941	0.521856	8.27512e-35	0.901133	0.597299	chr15:76656775-76657275	Hgh1
120944	2662	0.47871	8.33662e-29	0.727176	0.475009	chr10:133334853-133335353	ECHS1		99338	6081	0.759304	1.37376e-92	0.947565	0.944959	chr15:66690098-66690598	SMAD6		121692	4941	0.494541	7.87338e-31	0.971132	0.597299	chr15:76659904-76660404	Hgh1
120946	2662	0.494958	5.20895e-31	0.962724	0.475009	chr10:133336732-133337232	ECHS1		99339	6081	0.445181	1.4539e-24	0.546597	0.944959	chr15:66698277-66698777	SMAD6		121633	4945	0.445683	1.47192e-24	0.808021	0.398072	chr15:76292026-76292526	Hsf1
120960	2662	0.529322	4.37984e-36	0.65302	0.475009	chr10:133423317-133423817	ECHS1		99341	6081	0.844746	2.66793e-134	0.99038	0.944959	chr15:66702022-66702522	SMAD6		121654	4947	0.46587	5.01865e-27	0.719524	0.735464	chr15:76457277-76457777	Scrt1
120895	2663	0.416514	2.13081e-21	0.831409	0.387031	chr10:133082940-133083440	PAOX		99346	6081	0.563238	1.1694e-41	0.78117	0.944959	chr15:66707373-66707873	SMAD6		121659	4947	0.504708	2.86887e-32	0.708014	0.735464	chr15:76463590-76464090	Scrt1
120899	2663	0.513862	9.94531e-34	0.871299	0.387031	chr10:133089314-133089814	PAOX		99351	6081	0.547959	4.8109e-39	0.272991	0.944959	chr15:66773047-66773547	SMAD6		121671	4947	0.720758	5.07983e-79	0.781678	0.735464	chr15:76519657-76520157	Scrt1
120911	2663	0.444823	1.40747e-24	0.6362	0.387031	chr10:133159426-133159926	PAOX		99353	6081	0.895596	1.17395e-173	0.948627	0.944959	chr15:66775384-66775884	SMAD6		121672	4947	0.764809	1.2562e-94	0.607689	0.735464	chr15:76520585-76521085	Scrt1
120912	2663	0.533759	8.76001e-37	0.846484	0.387031	chr10:133160137-133160637	PAOX		99354	6081	0.833739	1.25471e-127	0.849626	0.944959	chr15:66803111-66803611	SMAD6		121673	4947	0.507868	1.00158e-32	0.446084	0.735464	chr15:76521591-76522091	Scrt1
120949	2663	0.449103	4.37016e-25	0.834201	0.387031	chr10:133357518-133358018	PAOX		99355	6081	0.674543	1.13436e-65	0.532033	0.944959	chr15:66834884-66835384	SMAD6		121674	4947	0.436043	1.94042e-23	0.758014	0.735464	chr15:76522318-76522818	Scrt1
120927	2665	0.416773	1.99913e-21	0.502672	0.311875	chr10:133262713-133263213	SPRN		99356	6081	0.796053	4.65065e-108	0.946648	0.944959	chr15:66842148-66842648	SMAD6		121676	4947	0.428935	1.23062e-22	0.664719	0.735464	chr15:76523569-76524069	Scrt1
120936	2665	0.651203	8.11568e-60	0.355887	0.311875	chr10:133314471-133314971	SPRN		99357	6081	0.607902	3.81203e-50	0.799963	0.944959	chr15:66842735-66843235	SMAD6		121677	4947	0.553126	7.68039e-40	0.279011	0.735464	chr15:76524267-76524767	Scrt1
120939	2665	0.550203	1.81503e-39	0.796814	0.311875	chr10:133324449-133324949	SPRN		99358	6081	0.489963	2.89419e-30	0.278336	0.944959	chr15:66850363-66850863	SMAD6		121709	4947	0.428092	1.52824e-22	0.41801	0.735464	chr15:76770274-76770774	Scrt1
120940	2665	0.640895	2.2031e-57	0.814203	0.311875	chr10:133325269-133325769	SPRN		99351	6082	0.468354	2.08414e-27	0.272991	0.932687	chr15:66773047-66773547	SMAD3		121628	4948	0.437936	1.17724e-23	0.849043	0.499081	chr15:76239041-76239541	Slc52a2
120941	2665	0.573105	1.8173e-43	0.688391	0.311875	chr10:133326057-133326557	SPRN		99352	6082	0.457338	4.99306e-26	0.777797	0.932687	chr15:66774264-66774764	SMAD3		121629	4948	0.599949	1.85379e-48	0.945067	0.499081	chr15:76246524-76247024	Slc52a2
120946	2665	0.435128	1.87088e-23	0.962724	0.311875	chr10:133336732-133337232	SPRN		99353	6082	0.621839	4.3963e-53	0.948627	0.932687	chr15:66775384-66775884	SMAD3		121630	4948	0.607833	4.70082e-50	0.996824	0.499081	chr15:76247190-76247690	Slc52a2
120960	2665	0.41451	3.48793e-21	0.65302	0.311875	chr10:133423317-133423817	SPRN		99354	6082	0.657106	3.17849e-61	0.849626	0.932687	chr15:66803111-66803611	SMAD3		121637	4948	0.427683	1.69704e-22	0.945487	0.499081	chr15:76327207-76327707	Slc52a2
120926	2666	0.409906	1.06672e-20	0.937701	0.42822	chr10:133261696-133262196	CYP2E1		99355	6082	0.55702	1.40703e-40	0.532033	0.932687	chr15:66834884-66835384	SMAD3		121645	4948	0.463666	9.50741e-27	0.573032	0.499081	chr15:76367995-76368495	Slc52a2
120933	2666	0.627382	2.48568e-54	0.984805	0.42822	chr10:133308983-133309483	CYP2E1		99365	6082	0.642683	9.15532e-58	0.602422	0.932687	chr15:67029714-67030214	SMAD3		121646	4948	0.549188	3.54778e-39	0.919822	0.499081	chr15:76368576-76369076	Slc52a2
120934	2666	0.459577	2.32585e-26	0.573993	0.42822	chr10:133309688-133310188	CYP2E1		99366	6082	0.741104	6.45514e-86	0.912944	0.932687	chr15:67030316-67030816	SMAD3		121647	4948	0.444775	1.88328e-24	0.937493	0.499081	chr15:76380179-76380679	Slc52a2
120946	2667	0.490326	2.27793e-30	0.962724	0.30146	chr10:133336732-133337232	SYCE1		99367	6082	0.615868	8.29516e-52	0.362688	0.932687	chr15:67038223-67038723	SMAD3		121675	4948	0.495383	6.01163e-31	0.912317	0.499081	chr15:76523053-76523553	Slc52a2
120964	2669	0.513489	1.12961e-33	0.564536	0.388915	chr11:201620-202120	BET1L		99368	6082	0.713838	6.40481e-77	0.579716	0.932687	chr15:67039289-67039789	SMAD3		121686	4948	0.423571	4.82365e-22	0.862758	0.499081	chr15:76607362-76607862	Slc52a2
120969	2669	0.585229	1.02263e-45	0.950572	0.388915	chr11:215586-216086	BET1L		99369	6082	0.476653	1.76105e-28	0.571621	0.932687	chr15:67041843-67042343	SMAD3		121687	4948	0.44827	7.26306e-25	0.87895	0.499081	chr15:76625850-76626350	Slc52a2
120971	2669	0.471836	6.57653e-28	0.873609	0.388915	chr11:225950-226450	BET1L		99370	6082	0.517692	2.99276e-34	0.666017	0.932687	chr15:67064769-67065269	SMAD3		121689	4948	0.522011	7.8377e-35	0.671369	0.499081	chr15:76650589-76651089	Slc52a2
120973	2669	0.474171	3.2783e-28	0.969509	0.388915	chr11:236205-236705	BET1L		99371	6082	0.535093	6.03636e-37	0.909524	0.932687	chr15:67065429-67065929	SMAD3		121691	4948	0.563457	1.26501e-41	0.901133	0.499081	chr15:76656775-76657275	Slc52a2
121002	2669	0.568436	1.26084e-42	0.964277	0.388915	chr11:422251-422751	BET1L		99377	6082	0.470633	1.06507e-27	0.653116	0.932687	chr15:67134005-67134505	SMAD3		121692	4948	0.445107	1.72107e-24	0.971132	0.499081	chr15:76659904-76660404	Slc52a2
121017	2669	0.455355	7.68153e-26	0.971915	0.388915	chr11:507155-507655	BET1L		99378	6082	0.58962	1.63936e-46	0.320728	0.932687	chr15:67138419-67138919	SMAD3		121695	4948	0.422747	5.93791e-22	0.928508	0.499081	chr15:76671302-76671802	Slc52a2
120976	2671	0.504234	2.5347e-32	0.806083	0.335531	chr11:269010-269510	RIC8A		99383	6082	0.732657	5.23836e-83	0.771712	0.932687	chr15:67199831-67200331	SMAD3		121700	4948	0.44022	6.41382e-24	0.863219	0.499081	chr15:76710322-76710822	Slc52a2
120977	2671	0.541224	5.53067e-38	0.459479	0.335531	chr11:279973-280473	RIC8A		99393	6083	0.428348	1.24094e-22	0.97932	0.620563	chr15:67520886-67521386	AAGAB		121702	4948	0.51499	8.95374e-34	0.911665	0.499081	chr15:76715151-76715651	Slc52a2
120980	2671	0.569499	8.13438e-43	0.904703	0.335531	chr11:305567-306067	RIC8A		99395	6083	0.417167	2.07095e-21	0.73026	0.620563	chr15:67522207-67522707	AAGAB		121704	4948	0.536652	4.01627e-37	0.905687	0.499081	chr15:76722067-76722567	Slc52a2
120985	2671	0.459493	2.38231e-26	0.846378	0.335531	chr11:320719-321219	RIC8A		99402	6085	0.441596	3.82734e-24	0.417889	0.852839	chr15:67820867-67821367	IQCH-AS1		121714	4948	0.505023	2.58409e-32	0.892237	0.499081	chr15:76818038-76818538	Slc52a2
120988	2671	0.404758	3.64787e-20	0.97435	0.335531	chr11:335818-336318	RIC8A		99403	6089	0.524894	2.39669e-35	0.581965	0.911461	chr15:67823065-67823565	PIAS1		121715	4948	0.51377	1.36033e-33	0.707139	0.499081	chr15:76818653-76819153	Slc52a2
120983	2673	0.415335	2.84815e-21	0.373199	0.565866	chr11:316100-316600	PSMD13		99409	6089	0.429434	9.38362e-23	0.855533	0.911461	chr15:67840074-67840574	PIAS1		121685	4949	0.628483	1.85836e-54	0.980782	0.578467	chr15:76598223-76598723	Fbxl6
120993	2673	0.565688	3.88533e-42	0.770056	0.565866	chr11:369950-370450	PSMD13		99420	6089	0.515503	6.37489e-34	0.634593	0.911461	chr15:67933611-67934111	PIAS1		121713	4950	0.438866	9.20175e-24	0.794388	0.485068	chr15:76816777-76817277	Adck5
121003	2673	0.421625	5.98388e-22	0.635722	0.565866	chr11:443544-444044	PSMD13		99422	6089	0.61791	3.05682e-52	0.522698	0.911461	chr15:67963447-67963947	PIAS1		121645	4951	0.475915	2.56972e-28	0.573032	0.615687	chr15:76367995-76368495	Cpsf1
120976	2674	0.580426	8.1748e-45	0.806083	0.324017	chr11:269010-269510	PGGHG		99423	6089	0.676741	2.9671e-66	0.780847	0.911461	chr15:67967562-67968062	PIAS1		121646	4951	0.496996	3.57377e-31	0.919822	0.615687	chr15:76368576-76369076	Cpsf1
120977	2674	0.508597	5.91941e-33	0.459479	0.324017	chr11:279973-280473	PGGHG		99424	6089	0.76654	2.07271e-95	0.99001	0.911461	chr15:67968081-67968581	PIAS1		121647	4951	0.43987	7.03994e-24	0.937493	0.615687	chr15:76380179-76380679	Cpsf1
120978	2674	0.571891	3.01527e-43	0.738214	0.324017	chr11:288836-289336	PGGHG		99425	6089	0.775055	7.29533e-99	0.935688	0.911461	chr15:67968960-67969460	PIAS1		121665	4951	0.487092	8.32935e-30	0.92954	0.615687	chr15:76477114-76477614	Cpsf1
120979	2674	0.456085	6.25567e-26	0.600047	0.324017	chr11:304866-305366	PGGHG		99426	6089	0.566932	2.59888e-42	0.640962	0.911461	chr15:67987046-67987546	PIAS1		121686	4951	0.492023	1.76054e-30	0.862758	0.615687	chr15:76607362-76607862	Cpsf1
120980	2674	0.545381	1.15163e-38	0.904703	0.324017	chr11:305567-306067	PGGHG		99436	6089	0.512813	1.60158e-33	0.885271	0.911461	chr15:68229190-68229690	PIAS1		121687	4951	0.585661	1.11587e-45	0.87895	0.615687	chr15:76625850-76626350	Cpsf1
120985	2674	0.809971	9.7751e-115	0.846378	0.324017	chr11:320719-321219	PGGHG		99437	6089	0.402526	7.03966e-20	0.951408	0.911461	chr15:68229816-68230316	PIAS1		121689	4951	0.547958	5.69224e-39	0.671369	0.615687	chr15:76650589-76651089	Cpsf1
120986	2674	0.550171	1.83728e-39	0.408869	0.324017	chr11:326902-327402	PGGHG		99440	6089	0.450692	3.20877e-25	0.927393	0.911461	chr15:68277487-68277987	PIAS1		121691	4951	0.578554	2.39655e-44	0.901133	0.615687	chr15:76656775-76657275	Cpsf1
120987	2674	0.673151	2.47546e-65	0.568056	0.324017	chr11:334159-334659	PGGHG		99447	6092	0.685342	1.38996e-68	0.508834	0.631097	chr15:68421239-68421739	ITGA11		121692	4951	0.607421	5.71482e-50	0.971132	0.615687	chr15:76659904-76660404	Cpsf1
120988	2674	0.793887	4.9702e-107	0.97435	0.324017	chr11:335818-336318	PGGHG		99448	6092	0.570616	5.69122e-43	0.300055	0.631097	chr15:68425666-68426166	ITGA11		121695	4951	0.432685	4.6732e-23	0.928508	0.615687	chr15:76671302-76671802	Cpsf1
120989	2674	0.449337	4.09669e-25	0.348374	0.324017	chr11:353278-353778	PGGHG		99470	6092	0.69654	9.65625e-72	0.764249	0.631097	chr15:68616324-68616824	ITGA11		121700	4951	0.448082	7.64613e-25	0.863219	0.615687	chr15:76710322-76710822	Cpsf1
120990	2674	0.672227	4.32537e-65	0.955929	0.324017	chr11:355835-356335	PGGHG		99476	6092	0.607347	4.95213e-50	0.893681	0.631097	chr15:68646058-68646558	ITGA11		121702	4951	0.490788	2.60404e-30	0.911665	0.615687	chr15:76715151-76715651	Cpsf1
120994	2674	0.472999	4.65209e-28	0.570931	0.324017	chr11:373940-374440	PGGHG		99456	6093	0.639603	4.73761e-57	0.973043	0.959971	chr15:68578306-68578806	CORO2B		121704	4951	0.406372	3.2537e-20	0.905687	0.615687	chr15:76722067-76722567	Cpsf1
120985	2675	0.50258	4.37683e-32	0.846378	0.334956	chr11:320719-321219	IFITM2		99457	6093	0.433277	3.46482e-23	0.727926	0.959971	chr15:68578926-68579426	CORO2B		121714	4951	0.597976	4.57726e-48	0.892237	0.615687	chr15:76818038-76818538	Cpsf1
120988	2675	0.48602	8.79512e-30	0.97435	0.334956	chr11:335818-336318	IFITM2		99458	6093	0.416097	2.69778e-21	0.810669	0.959971	chr15:68579453-68579953	CORO2B		121715	4951	0.6927	1.46396e-70	0.707139	0.615687	chr15:76818653-76819153	Cpsf1
120990	2675	0.459641	2.28407e-26	0.955929	0.334956	chr11:355835-356335	IFITM2		99459	6093	0.589118	2.0483e-46	0.947981	0.959971	chr15:68581012-68581512	CORO2B		121719	4951	0.570856	6.08628e-43	0.917447	0.615687	chr15:76878967-76879467	Cpsf1
120978	2676	0.504647	2.21143e-32	0.738214	0.547967	chr11:288836-289336	IFITM3		99472	6093	0.656864	3.64711e-61	0.991559	0.959971	chr15:68623518-68624018	CORO2B		121722	4951	0.450506	3.92127e-25	0.777348	0.615687	chr15:76899615-76900115	Cpsf1
120985	2676	0.570837	4.67497e-43	0.846378	0.547967	chr11:320719-321219	IFITM3		99479	6093	0.479334	7.81526e-29	0.905358	0.959971	chr15:68658094-68658594	CORO2B		121723	4951	0.448026	7.7636e-25	0.801805	0.615687	chr15:76903806-76904306	Cpsf1
120986	2676	0.720276	5.80202e-79	0.408869	0.547967	chr11:326902-327402	IFITM3		99485	6093	0.702446	1.81654e-73	0.998298	0.959971	chr15:68682278-68682778	CORO2B		121658	4953	0.485908	1.20478e-29	0.712439	0.943948	chr15:76462775-76463275	Tonsl
120987	2676	0.681707	1.28924e-67	0.568056	0.547967	chr11:334159-334659	IFITM3		99486	6093	0.692278	1.60023e-70	0.999638	0.959971	chr15:68699285-68699785	CORO2B		121670	4953	0.427753	1.66689e-22	0.619293	0.943948	chr15:76518522-76519022	Tonsl
120988	2676	0.690577	4.57537e-70	0.97435	0.547967	chr11:335818-336318	IFITM3		99487	6093	0.560807	3.10894e-41	0.732008	0.959971	chr15:68699837-68700337	CORO2B		121671	4953	0.5255	2.28545e-35	0.781678	0.943948	chr15:76519657-76520157	Tonsl
120989	2676	0.767154	1.22204e-95	0.348374	0.547967	chr11:353278-353778	IFITM3		99489	6093	0.475301	2.64733e-28	0.435241	0.959971	chr15:68706855-68707355	CORO2B		121672	4953	0.518234	2.92484e-34	0.607689	0.943948	chr15:76520585-76521085	Tonsl
120990	2676	0.638845	6.54545e-57	0.955929	0.547967	chr11:355835-356335	IFITM3		99491	6093	0.60393	2.45786e-49	0.959534	0.959971	chr15:68732467-68732967	CORO2B		121673	4953	0.516667	5.02597e-34	0.446084	0.943948	chr15:76521591-76522091	Tonsl
120994	2676	0.440958	3.99031e-24	0.570931	0.547967	chr11:373940-374440	IFITM3		99513	6095	0.424668	3.17122e-22	0.333444	0.679659	chr15:69094585-69095085	SPESP1		121674	4953	0.431934	5.67776e-23	0.758014	0.943948	chr15:76522318-76522818	Tonsl
120991	2677	0.404794	3.61732e-20	0.724297	0.838646	chr11:368610-369110	B4GALNT4		99515	6099	0.542268	4.18735e-38	0.704835	0.518909	chr15:69098700-69099200	PAQR5		121675	4953	0.449037	5.8806e-25	0.912317	0.943948	chr15:76523053-76523553	Tonsl
120993	2677	0.636693	2.03436e-56	0.770056	0.838646	chr11:369950-370450	B4GALNT4		99530	6099	0.425319	2.68899e-22	0.844604	0.518909	chr15:69358270-69358770	PAQR5		121677	4953	0.400219	1.38204e-19	0.279011	0.943948	chr15:76524267-76524767	Tonsl
121003	2677	0.424026	3.26921e-22	0.635722	0.838646	chr11:443544-444044	B4GALNT4		99532	6099	0.515559	6.25297e-34	0.992283	0.518909	chr15:69377117-69377617	PAQR5		121703	4953	0.560502	4.15774e-41	0.730992	0.943948	chr15:76721452-76721952	Tonsl
121058	2683	0.414428	3.558e-21	0.293502	0.437065	chr11:628412-628912	HRAS		99553	6099	0.43561	1.88008e-23	0.413984	0.518909	chr15:69530645-69531145	PAQR5		121704	4953	0.502531	5.89068e-32	0.905687	0.943948	chr15:76722067-76722567	Tonsl
121132	2683	0.439069	6.6033e-24	0.685478	0.437065	chr11:828427-828927	HRAS		99554	6099	0.53871	1.58535e-37	0.873648	0.518909	chr15:69531301-69531801	PAQR5		121710	4953	0.514816	9.50856e-34	0.63408	0.943948	chr15:76778199-76778699	Tonsl
121002	2684	0.681605	1.37417e-67	0.964277	0.323651	chr11:422251-422751	LRRC56		99529	6100	0.415783	2.91545e-21	0.637335	0.742231	chr15:69298604-69299104	KIF23		121710	4954	0.434002	3.31534e-23	0.63408	0.6952	chr15:76778199-76778699	Cyhr1
121017	2684	0.551644	1.03818e-39	0.971915	0.323651	chr11:507155-507655	LRRC56		99530	6100	0.647791	5.7348e-59	0.844604	0.742231	chr15:69358270-69358770	KIF23		121716	4954	0.571585	4.50124e-43	0.557322	0.6952	chr15:76825066-76825566	Cyhr1
121020	2684	0.595324	1.15618e-47	0.954999	0.323651	chr11:518648-519148	LRRC56		99531	6100	0.544867	1.5666e-38	0.676808	0.742231	chr15:69376474-69376974	KIF23		121645	4955	0.485726	1.27529e-29	0.573032	0.381713	chr15:76367995-76368495	Kifc2
121025	2684	0.626926	3.13295e-54	0.970652	0.323651	chr11:535422-535922	LRRC56		99532	6100	0.487898	5.54273e-30	0.992283	0.742231	chr15:69377117-69377617	KIF23		121646	4955	0.543963	2.61555e-38	0.919822	0.381713	chr15:76368576-76369076	Kifc2
121026	2684	0.415802	2.53927e-21	0.785906	0.323651	chr11:535930-536430	LRRC56		99546	6100	0.581603	5.46521e-45	0.83091	0.742231	chr15:69499188-69499688	KIF23		121647	4955	0.412742	7.03653e-21	0.937493	0.381713	chr15:76380179-76380679	Kifc2
121028	2684	0.543302	2.52992e-38	0.944496	0.323651	chr11:537159-537659	LRRC56		99547	6100	0.514036	1.0546e-33	0.887204	0.742231	chr15:69499806-69500306	KIF23		121675	4955	0.469217	1.88784e-27	0.912317	0.381713	chr15:76523053-76523553	Kifc2
121038	2684	0.661696	2.14843e-62	0.98346	0.323651	chr11:560618-561118	LRRC56		99552	6100	0.672438	4.04505e-65	0.969816	0.742231	chr15:69526646-69527146	KIF23		121687	4955	0.434112	3.22009e-23	0.87895	0.381713	chr15:76625850-76626350	Kifc2
121043	2684	0.425303	2.36508e-22	0.639821	0.323651	chr11:565917-566417	LRRC56		99527	6101	0.468854	1.79841e-27	0.958263	0.765827	chr15:69160264-69160764	RPLP1		121689	4955	0.595388	1.483e-47	0.671369	0.381713	chr15:76650589-76651089	Kifc2
121046	2684	0.590288	1.10358e-46	0.987838	0.323651	chr11:568291-568791	LRRC56		99538	6101	0.515026	7.5071e-34	0.896338	0.765827	chr15:69452518-69453018	RPLP1		121692	4955	0.400059	1.4344e-19	0.971132	0.381713	chr15:76659904-76660404	Kifc2
121051	2684	0.510312	3.32252e-33	0.960607	0.323651	chr11:575919-576419	LRRC56		99539	6101	0.449524	4.43009e-25	0.902092	0.765827	chr15:69462620-69463120	RPLP1		121695	4955	0.430196	8.90062e-23	0.928508	0.381713	chr15:76671302-76671802	Kifc2
121062	2684	0.450166	3.25893e-25	0.641374	0.323651	chr11:636354-636854	LRRC56		99542	6101	0.678012	1.35757e-66	0.80443	0.765827	chr15:69469853-69470353	RPLP1		121696	4955	0.413569	5.75457e-21	0.825333	0.381713	chr15:76695634-76696134	Kifc2
121063	2684	0.59037	1.06408e-46	0.98846	0.323651	chr11:636981-637481	LRRC56		99548	6101	0.603039	3.71888e-49	0.808535	0.765827	chr15:69514111-69514611	RPLP1		121702	4955	0.412919	6.74194e-21	0.911665	0.381713	chr15:76715151-76715651	Kifc2
121064	2684	0.498289	1.77894e-31	0.819956	0.323651	chr11:637483-637983	LRRC56		99559	6101	0.751952	8.00043e-90	0.981877	0.765827	chr15:69557824-69558324	RPLP1		121703	4955	0.534632	8.43297e-37	0.730992	0.381713	chr15:76721452-76721952	Kifc2
121065	2684	0.653495	2.26345e-60	0.99973	0.323651	chr11:638076-638576	LRRC56		99538	6102	0.556313	1.86096e-40	0.896338	0.920836	chr15:69452518-69453018	DRAIC		121704	4955	0.613198	3.62021e-51	0.905687	0.381713	chr15:76722067-76722567	Kifc2
121066	2684	0.591796	5.63986e-47	0.959609	0.323651	chr11:639232-639732	LRRC56		99539	6102	0.547477	5.7862e-39	0.902092	0.920836	chr15:69462620-69463120	DRAIC		121715	4955	0.445565	1.51971e-24	0.707139	0.381713	chr15:76818653-76819153	Kifc2
121067	2684	0.46425	6.07942e-27	0.665104	0.323651	chr11:640234-640734	LRRC56		99542	6102	0.77349	3.20244e-98	0.80443	0.920836	chr15:69469853-69470353	DRAIC		121647	4956	0.438026	1.14949e-23	0.937493	0.64124	chr15:76380179-76380679	Ppp1r16a
121068	2684	0.479881	5.83548e-29	0.615454	0.323651	chr11:640991-641491	LRRC56		99548	6102	0.69684	7.91671e-72	0.808535	0.920836	chr15:69514111-69514611	DRAIC		121689	4956	0.438328	1.06145e-23	0.671369	0.64124	chr15:76650589-76651089	Ppp1r16a
121069	2684	0.481956	3.09113e-29	0.457526	0.323651	chr11:641772-642272	LRRC56		99559	6102	0.858727	1.48868e-143	0.981877	0.920836	chr15:69557824-69558324	DRAIC		121696	4956	0.557221	1.53375e-40	0.825333	0.64124	chr15:76695634-76696134	Ppp1r16a
121070	2684	0.523928	3.00125e-35	0.70876	0.323651	chr11:642529-643029	LRRC56		99571	6103	0.4671	3.01021e-27	0.414115	0.759296	chr15:69853537-69854037	TLE3		121703	4956	0.457972	4.85042e-26	0.730992	0.64124	chr15:76721452-76721952	Ppp1r16a
121071	2684	0.445934	1.04034e-24	0.394369	0.323651	chr11:643381-643881	LRRC56		99576	6103	0.511605	2.41725e-33	0.786346	0.759296	chr15:69885435-69885935	TLE3		121704	4956	0.47318	5.83414e-28	0.905687	0.64124	chr15:76722067-76722567	Ppp1r16a
121079	2684	0.452062	1.92803e-25	0.95632	0.323651	chr11:695005-695505	LRRC56		99578	6103	0.46638	3.71649e-27	0.569318	0.759296	chr15:69893855-69894355	TLE3		121654	4961	0.431539	6.28936e-23	0.719524	0.803056	chr15:76457277-76457777	Lrrc24
121080	2684	0.557098	1.22187e-40	0.911381	0.323651	chr11:695783-696283	LRRC56		99582	6103	0.475564	2.44586e-28	0.370352	0.759296	chr15:69940599-69941099	TLE3		121658	4961	0.623032	2.90107e-53	0.712439	0.803056	chr15:76462775-76463275	Lrrc24
121091	2684	0.516327	4.267e-34	0.864717	0.323651	chr11:727889-728389	LRRC56		99590	6103	0.40282	6.5689e-20	0.583767	0.759296	chr15:69990532-69991032	TLE3		121684	4961	0.518276	2.88319e-34	0.320603	0.803056	chr15:76586954-76587454	Lrrc24
121101	2684	0.440894	4.05851e-24	0.925414	0.323651	chr11:777289-777789	LRRC56		99591	6103	0.65697	3.43515e-61	0.891532	0.759296	chr15:69991159-69991659	TLE3		121703	4961	0.664776	4.63128e-63	0.730992	0.803056	chr15:76721452-76721952	Lrrc24
121103	2684	0.481863	3.18101e-29	0.811619	0.323651	chr11:783464-783964	LRRC56		99593	6103	0.555517	2.54645e-40	0.421047	0.759296	chr15:69997863-69998363	TLE3		121704	4961	0.461328	1.86328e-26	0.905687	0.803056	chr15:76722067-76722567	Lrrc24
121109	2684	0.509044	5.09525e-33	0.748756	0.323651	chr11:794557-795057	LRRC56		99594	6103	0.481099	4.55738e-29	0.813973	0.759296	chr15:70006740-70007240	TLE3		121710	4961	0.597858	4.83043e-48	0.63408	0.803056	chr15:76778199-76778699	Lrrc24
121110	2684	0.539779	9.49151e-38	0.879429	0.323651	chr11:795179-795679	LRRC56		99597	6103	0.560098	4.13356e-41	0.93461	0.759296	chr15:70033686-70034186	TLE3		121716	4961	0.605206	1.61754e-49	0.557322	0.803056	chr15:76825066-76825566	Lrrc24
121120	2684	0.501967	5.35304e-32	0.93558	0.323651	chr11:809649-810149	LRRC56		99601	6103	0.514929	7.76345e-34	0.987068	0.759296	chr15:70062178-70062678	TLE3		121733	4961	0.426895	2.07611e-22	0.748086	0.803056	chr15:76987447-76987947	Lrrc24
121124	2684	0.564674	5.86794e-42	0.935295	0.323651	chr11:819248-819748	LRRC56		99663	6105	0.588455	2.74671e-46	0.915185	0.918361	chr15:70556037-70556537	UACA		121736	4961	0.430355	8.54475e-23	0.600204	0.803056	chr15:77013758-77014258	Lrrc24
121134	2684	0.60666	6.20103e-50	0.953017	0.323651	chr11:830129-830629	LRRC56		99665	6105	0.521559	7.76931e-35	0.655804	0.918361	chr15:70604581-70605081	UACA		121746	4966	0.413863	5.35738e-21	0.38581	0.949274	chr15:77150342-77150842	Rpl8
120976	2685	0.429043	9.09754e-23	0.806083	0.328257	chr11:269010-269510	LMNTD2		99666	6105	0.602024	5.95759e-49	0.259566	0.918361	chr15:70605443-70605943	UACA		121748	4966	0.482297	3.68578e-29	0.937066	0.949274	chr15:77153609-77154109	Rpl8
120980	2685	0.411096	8.00451e-21	0.904703	0.328257	chr11:305567-306067	LMNTD2		99668	6105	0.70937	1.51933e-75	0.555116	0.918361	chr15:70713951-70714451	UACA		121742	4969	0.596599	8.56314e-48	0.360098	0.990679	chr15:77089186-77089686	Rbfox2
120985	2685	0.435599	1.65324e-23	0.846378	0.328257	chr11:320719-321219	LMNTD2		99663	6106	0.604667	1.74176e-49	0.915185	0.387917	chr15:70556037-70556537	LARP6		121747	4969	0.620493	1.02742e-52	0.624036	0.990679	chr15:77153066-77153566	Rbfox2
120988	2685	0.456744	5.19374e-26	0.97435	0.328257	chr11:335818-336318	LMNTD2		99665	6106	0.600428	1.24579e-48	0.655804	0.387917	chr15:70604581-70605081	LARP6		121748	4969	0.483171	2.81538e-29	0.937066	0.990679	chr15:77153609-77154109	Rbfox2
120990	2685	0.41622	2.29109e-21	0.955929	0.328257	chr11:355835-356335	LMNTD2		99666	6106	0.496659	3.41308e-31	0.259566	0.387917	chr15:70605443-70605943	LARP6		121752	4969	0.642432	1.2593e-57	0.745155	0.990679	chr15:77203587-77204087	Rbfox2
120993	2685	0.438942	6.83069e-24	0.770056	0.328257	chr11:369950-370450	LMNTD2		99668	6106	0.60016	1.41017e-48	0.555116	0.387917	chr15:70713951-70714451	LARP6		121757	4969	0.680611	3.2591e-67	0.869449	0.990679	chr15:77245324-77245824	Rbfox2
120994	2685	0.421077	6.86288e-22	0.570931	0.328257	chr11:373940-374440	LMNTD2		99672	6106	0.409082	1.48367e-20	0.569218	0.387917	chr15:70853283-70853783	LARP6		121760	4969	0.667223	1.09756e-63	0.331148	0.990679	chr15:77278813-77279313	Rbfox2
121132	2685	0.420881	7.20737e-22	0.685478	0.328257	chr11:828427-828927	LMNTD2		99689	6109	0.43142	5.61675e-23	0.577598	0.891604	chr15:71251515-71252015	THSD4		121761	4969	0.795597	9.55309e-108	0.71989	0.990679	chr15:77292322-77292822	Rbfox2
121151	2685	0.502745	4.14542e-32	0.936047	0.328257	chr11:849509-850009	LMNTD2		99701	6112	0.540205	9.08471e-38	0.460134	0.99705	chr15:71752588-71753088	NR2E3		121762	4969	0.521956	7.99174e-35	0.263491	0.990679	chr15:77300068-77300568	Rbfox2
120993	2686	0.444909	1.37483e-24	0.770056	0.436385	chr11:369950-370450	RASSF7		99703	6112	0.580492	8.81437e-45	0.70663	0.99705	chr15:71801065-71801565	NR2E3		121795	4973	0.475848	2.62258e-28	0.907594	0.350073	chr15:77857700-77858200	Foxred2
121058	2686	0.534327	7.11819e-37	0.293502	0.436385	chr11:628412-628912	RASSF7		99704	6112	0.655217	9.25462e-61	0.285968	0.99705	chr15:71801865-71802365	NR2E3		121806	4975	0.44062	5.76335e-24	0.503916	0.725382	chr15:77982112-77982612	Cacng2
121102	2686	0.46233	1.05816e-26	0.550412	0.436385	chr11:777911-778411	RASSF7		99705	6112	0.613268	2.9289e-51	0.380149	0.99705	chr15:71802671-71803171	NR2E3		121807	4975	0.64106	2.62503e-57	0.326785	0.725382	chr15:78005750-78006250	Cacng2
121132	2686	0.528327	6.26209e-36	0.685478	0.436385	chr11:828427-828927	RASSF7		99706	6112	0.89888	7.75227e-177	0.999784	0.99705	chr15:71806397-71806897	NR2E3		121808	4975	0.650163	1.87534e-59	0.494707	0.725382	chr15:78027008-78027508	Cacng2
121150	2686	0.533392	1.00197e-36	0.624945	0.436385	chr11:848946-849446	RASSF7		99707	6112	0.865041	4.50349e-148	0.993831	0.99705	chr15:71807104-71807604	NR2E3		121809	4975	0.630062	8.29691e-55	0.303631	0.725382	chr15:78031432-78031932	Cacng2
121151	2686	0.466671	3.00881e-27	0.936047	0.436385	chr11:849509-850009	RASSF7		99708	6112	0.691307	3.00766e-70	0.62532	0.99705	chr15:71807678-71808178	NR2E3		121820	4975	0.692869	1.31002e-70	0.295942	0.725382	chr15:78116980-78117480	Cacng2
121152	2686	0.459996	2.06411e-26	0.60229	0.436385	chr11:850440-850940	RASSF7		99709	6112	0.91442	1.36196e-193	0.999815	0.99705	chr15:71808595-71809095	NR2E3		121821	4975	0.627942	2.4471e-54	0.454072	0.725382	chr15:78117671-78118171	Cacng2
121159	2686	0.520218	1.10498e-34	0.48156	0.436385	chr11:856778-857278	RASSF7		99710	6112	0.752466	5.16624e-90	0.734319	0.99705	chr15:71809329-71809829	NR2E3		121822	4975	0.436202	1.8611e-23	0.282444	0.725382	chr15:78119159-78119659	Cacng2
120977	2688	0.496678	2.9963e-31	0.459479	0.521851	chr11:279973-280473	PHRF1		99711	6112	0.907177	1.87323e-185	0.998252	0.99705	chr15:71810222-71810722	NR2E3		121825	4975	0.551932	1.22444e-39	0.577891	0.725382	chr15:78133481-78133981	Cacng2
120979	2688	0.406562	2.37742e-20	0.600047	0.521851	chr11:304866-305366	PHRF1		99712	6112	0.838213	2.79329e-130	0.866378	0.99705	chr15:71810828-71811328	NR2E3		121827	4975	0.721353	3.27019e-79	0.330307	0.725382	chr15:78146208-78146708	Cacng2
120980	2688	0.510568	3.04688e-33	0.904703	0.521851	chr11:305567-306067	PHRF1		99713	6112	0.818398	4.1082e-119	0.840637	0.99705	chr15:71811387-71811887	NR2E3		121828	4975	0.446905	1.05511e-24	0.350543	0.725382	chr15:78153338-78153838	Cacng2
120985	2688	0.425306	2.36339e-22	0.846378	0.521851	chr11:320719-321219	PHRF1		99714	6112	0.800392	4.28328e-110	0.846953	0.99705	chr15:71811975-71812475	NR2E3		121831	4975	0.402534	8.04822e-20	0.501832	0.725382	chr15:78178048-78178548	Cacng2
120988	2688	0.426826	1.60503e-22	0.97435	0.521851	chr11:335818-336318	PHRF1		99715	6112	0.747675	2.92544e-88	0.589136	0.99705	chr15:71812586-71813086	NR2E3		121840	4975	0.593057	4.22736e-47	0.632288	0.725382	chr15:78254662-78255162	Cacng2
120990	2688	0.417917	1.50647e-21	0.955929	0.521851	chr11:355835-356335	PHRF1		99716	6112	0.736743	2.1266e-84	0.698173	0.99705	chr15:71813726-71814226	NR2E3		121842	4975	0.466514	4.15883e-27	0.621139	0.725382	chr15:78263207-78263707	Cacng2
120993	2688	0.548665	3.28214e-39	0.770056	0.521851	chr11:369950-370450	PHRF1		99717	6112	0.716844	7.37075e-78	0.377492	0.99705	chr15:71818549-71819049	NR2E3		121846	4975	0.470533	1.28008e-27	0.603861	0.725382	chr15:78339961-78340461	Cacng2
121150	2688	0.416117	2.34978e-21	0.624945	0.521851	chr11:848946-849446	PHRF1		99718	6112	0.795189	1.16668e-107	0.706437	0.99705	chr15:71819481-71819981	NR2E3		121848	4975	0.598804	3.14029e-48	0.76554	0.725382	chr15:78371870-78372370	Cacng2
121151	2688	0.58193	4.28008e-45	0.936047	0.521851	chr11:849509-850009	PHRF1		99719	6112	0.740341	1.19308e-85	0.4329	0.99705	chr15:71820335-71820835	NR2E3		121849	4975	0.707152	8.63409e-75	0.44016	0.725382	chr15:78374124-78374624	Cacng2
121002	2692	0.776714	1.57155e-99	0.964277	0.887947	chr11:422251-422751	DRD4		99717	6113	0.675045	8.36162e-66	0.377492	0.966133	chr15:71818549-71819049	MYO9A		121850	4975	0.651244	1.03225e-59	0.741117	0.725382	chr15:78374639-78375139	Cacng2
121011	2692	0.404012	4.35188e-20	0.370735	0.887947	chr11:469564-470064	DRD4		99718	6113	0.716503	9.44443e-78	0.706437	0.966133	chr15:71819481-71819981	MYO9A		121851	4975	0.639724	5.35373e-57	0.574912	0.725382	chr15:78375537-78376037	Cacng2
121015	2692	0.43867	7.34252e-24	0.372504	0.887947	chr11:505600-506100	DRD4		99719	6113	0.678626	9.29874e-67	0.4329	0.966133	chr15:71820335-71820835	MYO9A		121856	4975	0.699351	1.7852e-72	0.679581	0.725382	chr15:78401308-78401808	Cacng2
121016	2692	0.478277	9.50944e-29	0.935859	0.887947	chr11:506633-507133	DRD4		99721	6113	0.663819	6.69229e-63	0.985882	0.966133	chr15:72117951-72118451	MYO9A		121798	4976	0.469114	1.94574e-27	0.772028	0.785429	chr15:77882692-77883192	Ift27
121017	2692	0.606931	5.45995e-50	0.971915	0.887947	chr11:507155-507655	DRD4		99724	6113	0.466768	3.31776e-27	0.634316	0.966133	chr15:72155977-72156477	MYO9A		121823	4976	0.64475	3.61071e-58	0.976289	0.785429	chr15:78119695-78120195	Ift27
121020	2692	0.735626	4.96692e-84	0.954999	0.887947	chr11:518648-519148	DRD4		99727	6113	0.609314	1.95219e-50	0.806256	0.966133	chr15:72197625-72198125	MYO9A		121858	4976	0.548165	5.25758e-39	0.899857	0.785429	chr15:78405771-78406271	Ift27
121022	2692	0.440265	4.80111e-24	0.252715	0.887947	chr11:533043-533543	DRD4		99731	6113	0.762365	9.09031e-94	0.97711	0.966133	chr15:72226653-72227153	MYO9A		121867	4976	0.408978	1.74682e-20	0.616735	0.785429	chr15:78447626-78448126	Ift27
121023	2692	0.421789	5.74165e-22	0.263063	0.887947	chr11:533895-534395	DRD4		99733	6113	0.491147	1.99002e-30	0.650567	0.966133	chr15:72229324-72229824	MYO9A		121823	4980	0.687846	3.38063e-69	0.976289	0.348678	chr15:78119695-78120195	Tst
121024	2692	0.50153	6.17956e-32	0.518802	0.887947	chr11:534551-535051	DRD4		99735	6113	0.541313	5.99528e-38	0.984781	0.966133	chr15:72231030-72231530	MYO9A		121847	4980	0.422329	6.59752e-22	0.660261	0.348678	chr15:78369564-78370064	Tst
121025	2692	0.655071	9.35572e-61	0.970652	0.887947	chr11:535422-535922	DRD4		99739	6113	0.558734	7.12507e-41	0.970963	0.966133	chr15:72272478-72272978	MYO9A		121858	4980	0.602529	5.64394e-49	0.899857	0.348678	chr15:78405771-78406271	Tst
121026	2692	0.592481	4.15083e-47	0.785906	0.887947	chr11:535930-536430	DRD4		99740	6113	0.577536	3.11223e-44	0.785337	0.966133	chr15:72274191-72274691	MYO9A		121863	4980	0.454215	1.39656e-25	0.561679	0.348678	chr15:78434783-78435283	Tst
121027	2692	0.494844	5.40169e-31	0.626415	0.887947	chr11:536485-536985	DRD4		99741	6113	0.763492	3.30053e-94	0.958971	0.966133	chr15:72278613-72279113	MYO9A		121886	4980	0.508561	7.94118e-33	0.777925	0.348678	chr15:78581382-78581882	Tst
121028	2692	0.691846	2.00435e-70	0.944496	0.887947	chr11:537159-537659	DRD4		99742	6113	0.638299	9.43929e-57	0.742175	0.966133	chr15:72292976-72293476	MYO9A		121823	4981	0.537993	2.44624e-37	0.976289	0.793482	chr15:78119695-78120195	Mpst
121029	2692	0.458419	3.23304e-26	0.461639	0.887947	chr11:537882-538382	DRD4		99745	6113	0.406748	2.59368e-20	0.556186	0.966133	chr15:72312634-72313134	MYO9A		121833	4981	0.463693	9.43478e-27	0.509283	0.793482	chr15:78181679-78182179	Mpst
121035	2692	0.403139	5.34736e-20	0.289764	0.887947	chr11:556768-557268	DRD4		99746	6113	0.730352	3.10628e-82	0.913244	0.966133	chr15:72315889-72316389	MYO9A		121848	4981	0.426502	2.29514e-22	0.76554	0.793482	chr15:78371870-78372370	Mpst
121036	2692	0.48034	5.07127e-29	0.407977	0.887947	chr11:559164-559664	DRD4		99747	6113	0.51204	2.0839e-33	0.52487	0.966133	chr15:72318439-72318939	MYO9A		121858	4981	0.484136	2.08869e-29	0.899857	0.793482	chr15:78405771-78406271	Mpst
121038	2692	0.748566	1.38931e-88	0.98346	0.887947	chr11:560618-561118	DRD4		99749	6113	0.636212	2.83836e-56	0.990896	0.966133	chr15:72320117-72320617	MYO9A		121859	4981	0.424448	3.86665e-22	0.803142	0.793482	chr15:78406460-78406960	Mpst
121040	2692	0.463735	7.05627e-27	0.287122	0.887947	chr11:562378-562878	DRD4		99750	6113	0.657215	2.98867e-61	0.578738	0.966133	chr15:72358058-72358558	MYO9A		121862	4981	0.440186	6.47317e-24	0.70889	0.793482	chr15:78428374-78428874	Mpst
121041	2692	0.574292	1.10417e-43	0.338961	0.887947	chr11:563644-564144	DRD4		99721	6116	0.582582	3.58131e-45	0.985882	0.940166	chr15:72117951-72118451	PKM		121864	4981	0.414035	5.13781e-21	0.856101	0.793482	chr15:78436751-78437251	Mpst
121042	2692	0.581999	4.1543e-45	0.362426	0.887947	chr11:564200-564700	DRD4		99727	6116	0.625167	8.29574e-54	0.806256	0.940166	chr15:72197625-72198125	PKM		121872	4981	0.473766	4.89847e-28	0.818702	0.793482	chr15:78493538-78494038	Mpst
121043	2692	0.639415	4.83929e-57	0.639821	0.887947	chr11:565917-566417	DRD4		99731	6116	0.71204	2.31038e-76	0.97711	0.940166	chr15:72226653-72227153	PKM		121886	4981	0.433083	4.21251e-23	0.777925	0.793482	chr15:78581382-78581882	Mpst
121044	2692	0.567052	2.22592e-42	0.346638	0.887947	chr11:566687-567187	DRD4		99733	6116	0.549128	3.06807e-39	0.650567	0.940166	chr15:72229324-72229824	PKM		121870	4987	0.479323	9.16224e-29	0.718621	0.251918	chr15:78455985-78456485	Elfn2
121046	2692	0.664807	3.52561e-63	0.987838	0.887947	chr11:568291-568791	DRD4		99735	6116	0.535022	6.19342e-37	0.984781	0.940166	chr15:72231030-72231530	PKM		121901	4987	0.50801	9.55071e-33	0.257614	0.251918	chr15:78674858-78675358	Elfn2
121047	2692	0.493647	7.92591e-31	0.650223	0.887947	chr11:569422-569922	DRD4		99739	6116	0.488214	5.02101e-30	0.970963	0.940166	chr15:72272478-72272978	PKM		121917	4987	0.438303	1.06826e-23	0.456616	0.251918	chr15:78736668-78737168	Elfn2
121048	2692	0.447539	6.71343e-25	0.311599	0.887947	chr11:571600-572100	DRD4		99740	6116	0.70089	5.23725e-73	0.785337	0.940166	chr15:72274191-72274691	PKM		121922	4987	0.479258	9.34611e-29	0.838172	0.251918	chr15:78750577-78751077	Elfn2
121051	2692	0.56815	1.41818e-42	0.960607	0.887947	chr11:575919-576419	DRD4		99741	6116	0.819924	6.39964e-120	0.958971	0.940166	chr15:72278613-72279113	PKM		121969	4987	0.632138	2.85317e-55	0.688131	0.251918	chr15:78978812-78979312	Elfn2
121057	2692	0.423391	3.83749e-22	0.802143	0.887947	chr11:615782-616282	DRD4		99742	6116	0.74157	4.42555e-86	0.742175	0.940166	chr15:72292976-72293476	PKM		121899	4988	0.505319	2.34271e-32	0.950143	0.95181	chr15:78670256-78670756	Mfng
121059	2692	0.603422	2.82078e-49	0.3436	0.887947	chr11:629093-629593	DRD4		99746	6116	0.724808	2.09098e-80	0.913244	0.940166	chr15:72315889-72316389	PKM		121906	4988	0.545919	1.24181e-38	0.731006	0.95181	chr15:78683499-78683999	Mfng
121060	2692	0.471262	7.79803e-28	0.440961	0.887947	chr11:633096-633596	DRD4		99747	6116	0.600608	1.14667e-48	0.52487	0.940166	chr15:72318439-72318939	PKM		121916	4988	0.413681	5.60015e-21	0.906935	0.95181	chr15:78735724-78736224	Mfng
121062	2692	0.755392	4.21564e-91	0.641374	0.887947	chr11:636354-636854	DRD4		99749	6116	0.605455	1.20484e-49	0.990896	0.940166	chr15:72320117-72320617	PKM		121923	4988	0.535765	5.56735e-37	0.358971	0.95181	chr15:78754600-78755100	Mfng
121063	2692	0.94453	5.21218e-238	0.98846	0.887947	chr11:636981-637481	DRD4		99750	6116	0.701831	2.76338e-73	0.578738	0.940166	chr15:72358058-72358558	PKM		121924	4988	0.560275	4.55019e-41	0.948236	0.95181	chr15:78763160-78763660	Mfng
121064	2692	0.817077	2.22706e-118	0.819956	0.887947	chr11:637483-637983	DRD4		99753	6116	0.401042	9.97025e-20	0.936651	0.940166	chr15:72474035-72474535	PKM		121925	4988	0.455738	9.10968e-26	0.700957	0.95181	chr15:78763708-78764208	Mfng
121065	2692	0.9434	5.98775e-236	0.99973	0.887947	chr11:638076-638576	DRD4		99729	6117	0.402737	6.69959e-20	0.881635	0.717687	chr15:72203397-72203897	PARP6		121926	4988	0.552394	1.02244e-39	0.473697	0.95181	chr15:78770331-78770831	Mfng
121066	2692	0.886603	2.60547e-165	0.959609	0.887947	chr11:639232-639732	DRD4		99729	6119	0.657528	2.50026e-61	0.881635	0.275466	chr15:72203397-72203897	HEXA-AS1		121927	4988	0.817067	2.56013e-118	0.965092	0.95181	chr15:78770867-78771367	Mfng
121067	2692	0.730406	2.88083e-82	0.665104	0.887947	chr11:640234-640734	DRD4		99768	6124	0.554291	4.12404e-40	0.423735	0.888602	chr15:72942196-72942696	BBS4		121928	4988	0.547116	7.86593e-39	0.256121	0.95181	chr15:78771370-78771870	Mfng
121068	2692	0.793038	1.21388e-106	0.615454	0.887947	chr11:640991-641491	DRD4		99774	6127	0.426619	1.93175e-22	0.88316	0.845149	chr15:73026499-73026999	NEO1		121929	4988	0.589213	2.34231e-46	0.934087	0.95181	chr15:78773277-78773777	Mfng
121069	2692	0.787583	3.39409e-104	0.457526	0.887947	chr11:641772-642272	DRD4		99785	6128	0.559638	4.96756e-41	0.689139	0.433846	chr15:73306073-73306573	HCN4		121976	4988	0.466155	4.61884e-27	0.474769	0.95181	chr15:79011451-79011951	Mfng
121070	2692	0.817526	1.29341e-118	0.70876	0.887947	chr11:642529-643029	DRD4		99786	6128	0.815297	1.72151e-117	0.933516	0.433846	chr15:73318719-73319219	HCN4		121988	4988	0.668857	4.16526e-64	0.972055	0.95181	chr15:79044884-79045384	Mfng
121071	2692	0.772267	1.07213e-97	0.394369	0.887947	chr11:643381-643881	DRD4		99787	6128	0.574999	9.1085e-44	0.618942	0.433846	chr15:73321873-73322373	HCN4		121989	4988	0.547507	6.76888e-39	0.619429	0.95181	chr15:79050123-79050623	Mfng
121072	2692	0.48409	1.60048e-29	0.44587	0.887947	chr11:659997-660497	DRD4		99794	6130	0.642961	7.88442e-58	0.526133	0.88718	chr15:73591026-73591526	NPTN		121889	4991	0.503829	3.8402e-32	0.882499	0.557923	chr15:78602907-78603407	Gga1
121074	2692	0.492077	1.3071e-30	0.431567	0.887947	chr11:662628-663128	DRD4		99795	6130	0.639952	3.93341e-57	0.54833	0.88718	chr15:73609076-73609576	NPTN		121970	4991	0.426526	2.28099e-22	0.933944	0.557923	chr15:78982560-78983060	Gga1
121077	2692	0.438653	7.37564e-24	0.41943	0.887947	chr11:693497-693997	DRD4		99796	6130	0.463931	7.57102e-27	0.386334	0.88718	chr15:73630015-73630515	NPTN		121983	4991	0.42399	4.34093e-22	0.767949	0.557923	chr15:79037961-79038461	Gga1
121078	2692	0.470032	1.1225e-27	0.671754	0.887947	chr11:694001-694501	DRD4		99798	6130	0.430757	6.67087e-23	0.974167	0.88718	chr15:73633227-73633727	NPTN		122001	4991	0.444245	2.17385e-24	0.883428	0.557923	chr15:79141036-79141536	Gga1
121079	2692	0.459292	2.52261e-26	0.95632	0.887947	chr11:695005-695505	DRD4		99801	6130	0.435452	1.95977e-23	0.712946	0.88718	chr15:73683478-73683978	NPTN		121901	4992	0.640428	3.6766e-57	0.257614	0.962907	chr15:78674858-78675358	Sh3bp1
121080	2692	0.603687	2.49315e-49	0.911381	0.887947	chr11:695783-696283	DRD4		99829	6130	0.584881	1.31953e-45	0.318402	0.88718	chr15:73821040-73821540	NPTN		121907	4992	0.419056	1.49479e-21	0.52196	0.962907	chr15:78684129-78684629	Sh3bp1
121093	2692	0.404577	3.80772e-20	0.86733	0.887947	chr11:747087-747587	DRD4		99834	6130	0.549745	2.41667e-39	0.256639	0.88718	chr15:73876704-73877204	NPTN		121908	4992	0.519714	1.7488e-34	0.390384	0.962907	chr15:78692418-78692918	Sh3bp1
121101	2692	0.512834	1.41215e-33	0.925414	0.887947	chr11:777289-777789	DRD4		99813	6131	0.418762	1.39553e-21	0.726948	0.814706	chr15:73748118-73748618	CD276		121916	4992	0.530994	3.17517e-36	0.906935	0.962907	chr15:78735724-78736224	Sh3bp1
121103	2692	0.658363	1.4523e-61	0.811619	0.887947	chr11:783464-783964	DRD4		99844	6131	0.401607	8.73853e-20	0.852121	0.814706	chr15:73935488-73935988	CD276		121917	4992	0.586619	7.33696e-46	0.456616	0.962907	chr15:78736668-78737168	Sh3bp1
121109	2692	0.801864	9.1709e-111	0.748756	0.887947	chr11:794557-795057	DRD4		99855	6133	0.444952	1.54691e-24	0.627299	0.308859	chr15:73982535-73983035	LOXL1-AS1		121922	4992	0.721113	3.90202e-79	0.838172	0.962907	chr15:78750577-78751077	Sh3bp1
121110	2692	0.756973	1.07092e-91	0.879429	0.887947	chr11:795179-795679	DRD4		99808	6134	0.64479	2.93806e-58	0.49182	0.697409	chr15:73723086-73723586	LOXL1		121969	4992	0.556779	1.82691e-40	0.688131	0.962907	chr15:78978812-78979312	Sh3bp1
121114	2692	0.403689	4.69726e-20	0.885009	0.887947	chr11:798070-798570	DRD4		99813	6134	0.460516	2.02269e-26	0.726948	0.697409	chr15:73748118-73748618	LOXL1		121974	4992	0.430086	9.15538e-23	0.925726	0.962907	chr15:79006915-79007415	Sh3bp1
121118	2692	0.421419	6.30022e-22	0.404134	0.887947	chr11:808383-808883	DRD4		99837	6134	0.558338	8.34624e-41	0.664708	0.697409	chr15:73922492-73922992	LOXL1		121998	4992	0.669019	3.78637e-64	0.747129	0.962907	chr15:79111660-79112160	Sh3bp1
121120	2692	0.417923	1.50423e-21	0.93558	0.887947	chr11:809649-810149	DRD4		99838	6134	0.521993	6.66948e-35	0.705082	0.697409	chr15:73924557-73925057	LOXL1		121950	4993	0.45491	1.14943e-25	0.756827	0.762285	chr15:78889334-78889834	Lgals1
121122	2692	0.406505	2.40982e-20	0.345794	0.887947	chr11:810774-811274	DRD4		99845	6134	0.475571	2.44063e-28	0.415601	0.697409	chr15:73936917-73937417	LOXL1		122012	4993	0.513608	1.43724e-33	0.565649	0.762285	chr15:79219477-79219977	Lgals1
121124	2692	0.565218	4.70432e-42	0.935295	0.887947	chr11:819248-819748	DRD4		99848	6134	0.554113	4.42304e-40	0.676091	0.697409	chr15:73950515-73951015	LOXL1		122009	4994	0.442058	3.92085e-24	0.816083	0.651639	chr15:79201587-79202087	Nol12
121134	2692	0.420459	8.00836e-22	0.953017	0.887947	chr11:830129-830629	DRD4		99861	6134	0.448986	5.13929e-25	0.508072	0.697409	chr15:74050038-74050538	LOXL1		121931	4995	0.496475	4.22768e-31	0.545806	0.689684	chr15:78796456-78796956	Triobp
121143	2692	0.665744	2.0358e-63	0.853727	0.887947	chr11:842086-842586	DRD4		99867	6134	0.521	9.45241e-35	0.670138	0.697409	chr15:74128993-74129493	LOXL1		121935	4995	0.423131	5.39211e-22	0.722543	0.689684	chr15:78826524-78827024	Triobp
121144	2692	0.675978	4.44164e-66	0.913957	0.887947	chr11:842587-843087	DRD4		99868	6134	0.497827	2.33744e-31	0.805216	0.697409	chr15:74129934-74130434	LOXL1		121940	4995	0.402727	7.69281e-20	0.746017	0.689684	chr15:78842197-78842697	Triobp
121161	2692	0.542211	3.8173e-38	0.986184	0.887947	chr11:859569-860069	DRD4		99873	6134	0.634679	6.33014e-56	0.376513	0.697409	chr15:74167712-74168212	LOXL1		121950	4995	0.401812	9.53317e-20	0.756827	0.689684	chr15:78889334-78889834	Triobp
121170	2692	0.496281	3.40515e-31	0.976154	0.887947	chr11:888206-888706	DRD4		99875	6134	0.50063	9.37998e-32	0.692566	0.697409	chr15:74177668-74178168	LOXL1		121961	4995	0.425477	2.97998e-22	0.576629	0.689684	chr15:78927957-78928457	Triobp
121180	2692	0.913466	1.4719e-192	0.817266	0.887947	chr11:914377-914877	DRD4		99877	6134	0.628458	1.56506e-54	0.365646	0.697409	chr15:74180291-74180791	LOXL1		121978	4995	0.621133	7.47851e-53	0.580076	0.689684	chr15:79018117-79018617	Triobp
121181	2692	0.937659	4.82023e-226	0.979071	0.887947	chr11:914887-915387	DRD4		99887	6134	0.554749	3.44501e-40	0.773869	0.697409	chr15:74224798-74225298	LOXL1		122000	4995	0.433353	3.92767e-23	0.380707	0.689684	chr15:79135729-79136229	Triobp
121182	2692	0.830216	1.4958e-125	0.53919	0.887947	chr11:915389-915889	DRD4		99889	6135	0.44404	1.98024e-24	0.924343	0.273307	chr15:74228653-74229153	STOML1		122006	4995	0.613418	3.25729e-51	0.944517	0.689684	chr15:79192980-79193480	Triobp
121184	2692	0.788219	1.77724e-104	0.580305	0.887947	chr11:917461-917961	DRD4		99839	6136	0.46456	6.31113e-27	0.760028	0.651849	chr15:73926168-73926668	PML		122007	4995	0.46586	5.03316e-27	0.69282	0.689684	chr15:79193501-79194001	Triobp
121185	2692	0.859848	2.85117e-144	0.893848	0.887947	chr11:918087-918587	DRD4		99855	6136	0.556375	1.81596e-40	0.627299	0.651849	chr15:73982535-73983035	PML		122009	4995	0.424823	3.51739e-22	0.816083	0.689684	chr15:79201587-79202087	Triobp
121186	2692	0.741369	5.10702e-86	0.9361	0.887947	chr11:919100-919600	DRD4		99863	6136	0.579045	1.63745e-44	0.343918	0.651849	chr15:74122954-74123454	PML		121927	4996	0.528783	7.05388e-36	0.965092	0.988396	chr15:78770867-78771367	H1f0
121188	2692	0.409295	1.23569e-20	0.904693	0.887947	chr11:925593-926093	DRD4		99870	6136	0.476967	1.60271e-28	0.871476	0.651849	chr15:74136034-74136534	PML		121929	4996	0.460527	2.34307e-26	0.934087	0.988396	chr15:78773277-78773777	H1f0
121190	2692	0.836831	2.12896e-129	0.683	0.887947	chr11:934489-934989	DRD4		99872	6136	0.435528	1.92067e-23	0.552736	0.651849	chr15:74165447-74165947	PML		121931	4996	0.443643	2.55865e-24	0.545806	0.988396	chr15:78796456-78796956	H1f0
121159	2693	0.423292	3.93437e-22	0.48156	0.705291	chr11:856778-857278	DEAF1		99882	6136	0.428445	1.21057e-22	0.347762	0.651849	chr15:74206846-74207346	PML		121935	4996	0.402432	8.24558e-20	0.722543	0.988396	chr15:78826524-78827024	H1f0
121196	2693	0.499793	1.09051e-31	0.254446	0.705291	chr11:968465-968965	DEAF1		99883	6136	0.493018	1.09723e-30	0.420384	0.651849	chr15:74208875-74209375	PML		121936	4996	0.418737	1.61832e-21	0.700455	0.988396	chr15:78832755-78833255	H1f0
121103	2695	0.422005	5.43784e-22	0.811619	0.440833	chr11:783464-783964	TALDO1		99884	6136	0.524735	2.53562e-35	0.662921	0.651849	chr15:74213909-74214409	PML		121961	4996	0.422631	6.1145e-22	0.576629	0.988396	chr15:78927957-78928457	H1f0
121088	2696	0.474766	2.74295e-28	0.879839	0.550845	chr11:720667-721167	GATD1		99837	6138	0.455488	8.4133e-26	0.664708	0.520594	chr15:73922492-73922992	ISLR2		121978	4996	0.403311	6.70809e-20	0.580076	0.988396	chr15:79018117-79018617	H1f0
121147	2696	0.475519	2.18815e-28	0.842009	0.550845	chr11:844688-845188	GATD1		99838	6138	0.509335	5.21192e-33	0.705082	0.520594	chr15:73924557-73925057	ISLR2		121988	4996	0.44707	1.00867e-24	0.972055	0.988396	chr15:79044884-79045384	H1f0
121151	2696	0.43223	3.99047e-23	0.936047	0.550845	chr11:849509-850009	GATD1		99848	6138	0.655765	6.79103e-61	0.676091	0.520594	chr15:73950515-73951015	ISLR2		122006	4996	0.498507	2.19551e-31	0.944517	0.988396	chr15:79192980-79193480	H1f0
121152	2696	0.401945	7.078e-20	0.60229	0.550845	chr11:850440-850940	GATD1		99861	6138	0.659343	8.87214e-62	0.508072	0.520594	chr15:74050038-74050538	ISLR2		121961	4997	0.415374	3.70404e-21	0.576629	0.791326	chr15:78927957-78928457	Gcat
121192	2696	0.690696	4.23352e-70	0.760855	0.550845	chr11:944818-945318	GATD1		99867	6138	0.606861	6.2215e-50	0.670138	0.520594	chr15:74128993-74129493	ISLR2		121970	4997	0.441521	4.52881e-24	0.933944	0.791326	chr15:78982560-78983060	Gcat
121193	2696	0.519258	1.54439e-34	0.736435	0.550845	chr11:946010-946510	GATD1		99868	6138	0.572012	3.18954e-43	0.805216	0.520594	chr15:74129934-74130434	ISLR2		121978	4997	0.544646	2.0183e-38	0.580076	0.791326	chr15:79018117-79018617	Gcat
121199	2696	0.547699	4.75488e-39	0.991633	0.550845	chr11:995562-996062	GATD1		99873	6138	0.4962	3.95934e-31	0.376513	0.520594	chr15:74167712-74168212	ISLR2		121982	4997	0.479541	8.57779e-29	0.92692	0.791326	chr15:79030660-79031160	Gcat
121200	2696	0.521387	7.34115e-35	0.424329	0.550845	chr11:996272-996772	GATD1		99875	6138	0.548749	3.54973e-39	0.692566	0.520594	chr15:74177668-74178168	ISLR2		122006	4997	0.455717	9.16143e-26	0.944517	0.791326	chr15:79192980-79193480	Gcat
121206	2696	0.456345	5.81252e-26	0.298401	0.550845	chr11:1030331-1030831	GATD1		99877	6138	0.747826	2.58243e-88	0.365646	0.520594	chr15:74180291-74180791	ISLR2		121931	4999	0.45483	1.17549e-25	0.545806	0.844969	chr15:78796456-78796956	Eif3l
121013	2697	0.411318	7.58481e-21	0.584095	0.384414	chr11:494713-495213	CEND1		99886	6138	0.445143	1.46883e-24	0.868788	0.520594	chr15:74223434-74223934	ISLR2		121941	4999	0.415648	3.46395e-21	0.536604	0.844969	chr15:78842811-78843311	Eif3l
121031	2697	0.435302	1.7875e-23	0.403193	0.384414	chr11:548737-549237	CEND1		99887	6138	0.427661	1.47995e-22	0.773869	0.520594	chr15:74224798-74225298	ISLR2		121950	4999	0.429294	1.12207e-22	0.756827	0.844969	chr15:78889334-78889834	Eif3l
121045	2697	0.406353	2.49849e-20	0.723863	0.384414	chr11:567452-567952	CEND1		99890	6138	0.678594	9.48191e-67	0.343087	0.520594	chr15:74231194-74231694	ISLR2		121958	4999	0.401567	1.00954e-19	0.552226	0.844969	chr15:78925873-78926373	Eif3l
121073	2697	0.43673	1.22726e-23	0.871921	0.384414	chr11:661070-661570	CEND1		99898	6138	0.688034	2.48696e-69	0.520349	0.520594	chr15:74258571-74259071	ISLR2		121961	4999	0.400491	1.29727e-19	0.576629	0.844969	chr15:78927957-78928457	Eif3l
121075	2697	0.537593	2.13763e-37	0.650599	0.384414	chr11:665434-665934	CEND1		99899	6138	0.578878	1.75896e-44	0.405111	0.520594	chr15:74259265-74259765	ISLR2		121978	4999	0.477861	1.42709e-28	0.580076	0.844969	chr15:79018117-79018617	Eif3l
121104	2697	0.584463	1.42698e-45	0.887564	0.384414	chr11:789849-790349	CEND1		99904	6138	0.748932	1.02628e-88	0.713516	0.520594	chr15:74277128-74277628	ISLR2		122020	4999	0.450769	3.64736e-25	0.476669	0.844969	chr15:79271008-79271508	Eif3l
121196	2697	0.502271	4.84457e-32	0.254446	0.384414	chr11:968465-968965	CEND1		99905	6138	0.729959	4.1968e-82	0.330964	0.520594	chr15:74278180-74278680	ISLR2		121967	5001	0.493837	9.86692e-31	0.976513	0.665779	chr15:78962900-78963400	1700088E04Rik
121202	2697	0.59294	3.38086e-47	0.324677	0.384414	chr11:1005835-1006335	CEND1		99908	6138	0.748489	1.48633e-88	0.898757	0.520594	chr15:74291379-74291879	ISLR2		121970	5001	0.545645	1.37892e-38	0.933944	0.665779	chr15:78982560-78983060	1700088E04Rik
121203	2697	0.582472	3.38669e-45	0.37779	0.384414	chr11:1006693-1007193	CEND1		99910	6138	0.538313	1.83764e-37	0.489279	0.520594	chr15:74300001-74300501	ISLR2		121974	5001	0.409637	1.49091e-20	0.925726	0.665779	chr15:79006915-79007415	1700088E04Rik
121147	2700	0.443665	1.92593e-24	0.842009	0.555922	chr11:844688-845188	PIDD1		99912	6138	0.411429	8.42507e-21	0.846984	0.520594	chr15:74302717-74303217	ISLR2		121980	5001	0.487388	7.59227e-30	0.877742	0.665779	chr15:79028190-79028690	1700088E04Rik
121192	2700	0.650962	9.27688e-60	0.760855	0.555922	chr11:944818-945318	PIDD1		99916	6138	0.488056	5.27388e-30	0.866601	0.520594	chr15:74312305-74312805	ISLR2		121982	5001	0.442606	3.38403e-24	0.92692	0.665779	chr15:79030660-79031160	1700088E04Rik
121100	2701	0.435071	1.89906e-23	0.654944	0.729314	chr11:776570-777070	RPLP2		99917	6138	0.711051	4.64203e-76	0.73093	0.520594	chr15:74316126-74316626	ISLR2		121983	5001	0.659137	1.20918e-61	0.767949	0.665779	chr15:79037961-79038461	1700088E04Rik
121132	2701	0.530566	2.79566e-36	0.685478	0.729314	chr11:828427-828927	RPLP2		99922	6138	0.532035	1.84635e-36	0.685757	0.520594	chr15:74326674-74327174	ISLR2		121990	5001	0.543972	2.6066e-38	0.972313	0.665779	chr15:79062724-79063224	1700088E04Rik
121147	2701	0.427176	1.46771e-22	0.842009	0.729314	chr11:844688-845188	RPLP2		99837	6140	0.451126	2.84467e-25	0.664708	0.879385	chr15:73922492-73922992	STRA6		122001	5001	0.520601	1.28419e-34	0.883428	0.665779	chr15:79141036-79141536	1700088E04Rik
121150	2701	0.438243	8.22337e-24	0.624945	0.729314	chr11:848946-849446	RPLP2		99852	6140	0.499566	1.32749e-31	0.524808	0.879385	chr15:73965035-73965535	STRA6		122008	5001	0.567736	2.20803e-42	0.522374	0.665779	chr15:79194402-79194902	1700088E04Rik
121151	2701	0.536407	3.31339e-37	0.936047	0.729314	chr11:849509-850009	RPLP2		99867	6140	0.436393	1.52908e-23	0.670138	0.879385	chr15:74128993-74129493	STRA6		122025	5001	0.522654	6.25563e-35	0.963294	0.665779	chr15:79328149-79328649	1700088E04Rik
121152	2701	0.439956	5.2129e-24	0.60229	0.729314	chr11:850440-850940	RPLP2		99868	6140	0.433511	3.26008e-23	0.805216	0.879385	chr15:74129934-74130434	STRA6		122057	5001	0.412088	8.24669e-21	0.94472	0.665779	chr15:79435291-79435791	1700088E04Rik
121153	2701	0.453114	1.43818e-25	0.618989	0.729314	chr11:851366-851866	RPLP2		99875	6140	0.555604	2.45996e-40	0.692566	0.879385	chr15:74177668-74178168	STRA6		121940	5002	0.422637	6.10497e-22	0.746017	0.916936	chr15:78842197-78842697	Polr2f
121192	2701	0.691169	3.11459e-70	0.760855	0.729314	chr11:944818-945318	RPLP2		99877	6140	0.460876	1.82468e-26	0.365646	0.879385	chr15:74180291-74180791	STRA6		121950	5002	0.531592	2.55481e-36	0.756827	0.916936	chr15:78889334-78889834	Polr2f
121193	2701	0.573385	1.6163e-43	0.736435	0.729314	chr11:946010-946510	RPLP2		99880	6140	0.440414	5.25649e-24	0.875335	0.879385	chr15:74202666-74203166	STRA6		121961	5002	0.41696	2.50888e-21	0.576629	0.916936	chr15:78927957-78928457	Polr2f
121199	2701	0.673939	1.53768e-65	0.991633	0.729314	chr11:995562-996062	RPLP2		99881	6140	0.452217	2.10131e-25	0.50057	0.879385	chr15:74203873-74204373	STRA6		121971	5002	0.46224	1.43336e-26	0.640635	0.916936	chr15:78983280-78983780	Polr2f
121200	2701	0.569812	7.14982e-43	0.424329	0.729314	chr11:996272-996772	RPLP2		99890	6140	0.417425	1.94281e-21	0.343087	0.879385	chr15:74231194-74231694	STRA6		121978	5002	0.571085	5.53534e-43	0.580076	0.916936	chr15:79018117-79018617	Polr2f
121206	2701	0.483535	1.90005e-29	0.298401	0.729314	chr11:1030331-1030831	RPLP2		99898	6140	0.55705	1.39062e-40	0.520349	0.879385	chr15:74258571-74259071	STRA6		122000	5002	0.417355	2.27617e-21	0.380707	0.916936	chr15:79135729-79136229	Polr2f
121146	2702	0.44168	3.28784e-24	0.856813	0.404982	chr11:843814-844314	PNPLA2		99904	6140	0.561457	2.39548e-41	0.713516	0.879385	chr15:74277128-74277628	STRA6		122006	5002	0.507615	1.08921e-32	0.944517	0.916936	chr15:79192980-79193480	Polr2f
121147	2702	0.508406	6.31106e-33	0.842009	0.404982	chr11:844688-845188	PNPLA2		99905	6140	0.444411	1.7911e-24	0.330964	0.879385	chr15:74278180-74278680	STRA6		122012	5002	0.4182	1.84779e-21	0.565649	0.916936	chr15:79219477-79219977	Polr2f
121192	2702	0.507603	8.26054e-33	0.760855	0.404982	chr11:944818-945318	PNPLA2		99906	6140	0.52852	6.56939e-36	0.7014	0.879385	chr15:74283278-74283778	STRA6		121978	5005	0.434491	2.9165e-23	0.580076	0.257117	chr15:79018117-79018617	Baiap2l2
121193	2702	0.485433	1.05519e-29	0.736435	0.404982	chr11:946010-946510	PNPLA2		99908	6140	0.463066	9.72196e-27	0.898757	0.879385	chr15:74291379-74291879	STRA6		122006	5005	0.530675	3.56412e-36	0.944517	0.257117	chr15:79192980-79193480	Baiap2l2
121166	2703	0.414957	3.12575e-21	0.687832	0.440938	chr11:869961-870461	CRACR2B		99910	6140	0.528191	7.38911e-36	0.489279	0.879385	chr15:74300001-74300501	STRA6		122007	5005	0.418731	1.62029e-21	0.69282	0.257117	chr15:79193501-79194001	Baiap2l2
121176	2703	0.414298	3.67335e-21	0.622225	0.440938	chr11:897972-898472	CRACR2B		99916	6140	0.418043	1.66813e-21	0.866601	0.879385	chr15:74312305-74312805	STRA6		122009	5005	0.477267	1.70881e-28	0.816083	0.257117	chr15:79201587-79202087	Baiap2l2
121192	2703	0.509016	5.14236e-33	0.760855	0.440938	chr11:944818-945318	CRACR2B		99917	6140	0.55611	2.01621e-40	0.73093	0.879385	chr15:74316126-74316626	STRA6		122004	5006	0.53327	1.38751e-36	0.393241	0.471942	chr15:79166063-79166563	Pla2g6
121132	2704	0.529751	3.75169e-36	0.685478	0.549694	chr11:828427-828927	CD151		99880	6141	0.596833	6.44618e-48	0.875335	0.73649	chr15:74202666-74203166	CCDC33		122049	5006	0.435155	2.45027e-23	0.383998	0.471942	chr15:79382889-79383389	Pla2g6
121150	2704	0.516557	3.94203e-34	0.624945	0.549694	chr11:848946-849446	CD151		99906	6141	0.401715	8.52046e-20	0.7014	0.73649	chr15:74283278-74283778	CCDC33		122065	5006	0.598586	3.46699e-48	0.724837	0.471942	chr15:79489486-79489986	Pla2g6
121151	2704	0.516556	3.94302e-34	0.936047	0.549694	chr11:849509-850009	CD151		99887	6142	0.410881	9.61518e-21	0.773869	0.407247	chr15:74224798-74225298	CYP11A1		122031	5007	0.445697	1.4664e-24	0.334168	0.507387	chr15:79351215-79351715	Maff
121152	2704	0.450844	2.70264e-25	0.60229	0.549694	chr11:850440-850940	CD151		99968	6142	0.445589	1.30139e-24	0.551165	0.407247	chr15:74657013-74657513	CYP11A1		122039	5007	0.457722	5.20732e-26	0.456352	0.507387	chr15:79360031-79360531	Maff
121153	2704	0.465032	4.84943e-27	0.618989	0.549694	chr11:851366-851866	CD151		99878	6143	0.617433	3.8631e-52	0.718283	0.684452	chr15:74191801-74192301	SEMA7A		122041	5007	0.51876	2.43657e-34	0.395338	0.507387	chr15:79361456-79361956	Maff
121166	2704	0.405859	2.80979e-20	0.687832	0.549694	chr11:869961-870461	CD151		99889	6143	0.697623	4.69749e-72	0.924343	0.684452	chr15:74228653-74229153	SEMA7A		122004	5009	0.546831	8.76687e-39	0.393241	0.966584	chr15:79166063-79166563	Csnk1e
121192	2704	0.435804	1.56609e-23	0.760855	0.549694	chr11:944818-945318	CD151		99929	6143	0.407212	2.32152e-20	0.747404	0.684452	chr15:74382314-74382814	SEMA7A		122005	5009	0.437177	1.439e-23	0.719659	0.966584	chr15:79166621-79167121	Csnk1e
121193	2704	0.519481	1.42896e-34	0.736435	0.549694	chr11:946010-946510	CD151		99937	6143	0.870737	2.44983e-152	0.989725	0.684452	chr15:74427793-74428293	SEMA7A		122015	5009	0.423232	5.25531e-22	0.88294	0.966584	chr15:79243105-79243605	Csnk1e
121199	2704	0.623111	2.13444e-53	0.991633	0.549694	chr11:995562-996062	CD151		99938	6143	0.605197	1.35998e-49	0.514303	0.684452	chr15:74428425-74428925	SEMA7A		122021	5009	0.463438	1.01505e-26	0.569401	0.966584	chr15:79305964-79306464	Csnk1e
121200	2704	0.537837	1.95258e-37	0.424329	0.549694	chr11:996272-996772	CD151		99939	6143	0.421855	6.4439e-22	0.308998	0.684452	chr15:74431652-74432152	SEMA7A		122065	5009	0.557926	1.15974e-40	0.724837	0.966584	chr15:79489486-79489986	Csnk1e
121038	2705	0.4019	7.15343e-20	0.98346	0.408123	chr11:560618-561118	POLR2L		99941	6143	0.517885	2.79981e-34	0.869389	0.684452	chr15:74433757-74434257	SEMA7A		122024	5011	0.531614	2.53458e-36	0.694978	0.498954	chr15:79327176-79327676	Kdelr3
121042	2705	0.406149	2.62281e-20	0.362426	0.408123	chr11:564200-564700	POLR2L		99946	6143	0.654234	1.60721e-60	0.979451	0.684452	chr15:74540846-74541346	SEMA7A		122029	5011	0.494056	9.19836e-31	0.881406	0.498954	chr15:79347136-79347636	Kdelr3
121043	2705	0.443791	1.86123e-24	0.639821	0.408123	chr11:565917-566417	POLR2L		99947	6143	0.415018	3.51619e-21	0.721849	0.684452	chr15:74541360-74541860	SEMA7A		122031	5011	0.647532	7.96092e-59	0.334168	0.498954	chr15:79351215-79351715	Kdelr3
121062	2705	0.527926	7.22928e-36	0.641374	0.408123	chr11:636354-636854	POLR2L		99949	6143	0.734604	1.14566e-83	0.514603	0.684452	chr15:74563941-74564441	SEMA7A		122039	5011	0.648514	4.64915e-59	0.456352	0.498954	chr15:79360031-79360531	Kdelr3
121063	2705	0.603357	2.90667e-49	0.98846	0.408123	chr11:636981-637481	POLR2L		99950	6143	0.860815	5.06346e-145	0.950337	0.684452	chr15:74565337-74565837	SEMA7A		122041	5011	0.771571	2.46723e-97	0.395338	0.498954	chr15:79361456-79361956	Kdelr3
121064	2705	0.479983	5.65673e-29	0.819956	0.408123	chr11:637483-637983	POLR2L		99958	6143	0.560979	2.90301e-41	0.92338	0.684452	chr15:74614507-74615007	SEMA7A		122042	5011	0.583294	3.1251e-45	0.527592	0.498954	chr15:79362101-79362601	Kdelr3
121065	2705	0.557925	8.80744e-41	0.99973	0.408123	chr11:638076-638576	POLR2L		99959	6143	0.607784	4.03022e-50	0.978126	0.684452	chr15:74615454-74615954	SEMA7A		122068	5011	0.417333	2.28876e-21	0.666999	0.498954	chr15:79516139-79516639	Kdelr3
121066	2705	0.566279	3.05396e-42	0.959609	0.408123	chr11:639232-639732	POLR2L		99964	6143	0.648263	4.42298e-59	0.760729	0.684452	chr15:74636010-74636510	SEMA7A		122078	5011	0.562574	1.80787e-41	0.380381	0.498954	chr15:79684025-79684525	Kdelr3
121067	2705	0.54344	2.40198e-38	0.665104	0.408123	chr11:640234-640734	POLR2L		99872	6145	0.501958	6.0706e-32	0.552736	0.584115	chr15:74165447-74165947	UBL7-AS1		122069	5012	0.446317	1.23839e-24	0.720514	0.747448	chr15:79527941-79528441	Ddx17
121068	2705	0.62077	6.83736e-53	0.615454	0.408123	chr11:640991-641491	POLR2L		99884	6145	0.541915	4.78307e-38	0.662921	0.584115	chr15:74213909-74214409	UBL7-AS1		122070	5012	0.477487	1.59897e-28	0.84979	0.747448	chr15:79545873-79546373	Ddx17
121069	2705	0.465219	4.59262e-27	0.457526	0.408123	chr11:641772-642272	POLR2L		99915	6145	0.608492	2.8823e-50	0.930944	0.584115	chr15:74308314-74308814	UBL7-AS1		122071	5012	0.422839	5.80336e-22	0.979995	0.747448	chr15:79546534-79547034	Ddx17
121070	2705	0.501084	7.15045e-32	0.70876	0.408123	chr11:642529-643029	POLR2L		99919	6145	0.706293	1.29166e-74	0.992336	0.584115	chr15:74319550-74320050	UBL7-AS1		122073	5012	0.571355	4.94941e-43	0.846281	0.747448	chr15:79623565-79624065	Ddx17
121071	2705	0.511144	2.50754e-33	0.394369	0.408123	chr11:643381-643881	POLR2L		99920	6145	0.408937	1.53639e-20	0.776318	0.584115	chr15:74320546-74321046	UBL7-AS1		122075	5012	0.418335	1.78752e-21	0.905029	0.747448	chr15:79658964-79659464	Ddx17
121103	2705	0.466996	2.73628e-27	0.811619	0.408123	chr11:783464-783964	POLR2L		99923	6145	0.436179	1.61847e-23	0.963115	0.584115	chr15:74327668-74328168	UBL7-AS1		122077	5012	0.562251	2.05915e-41	0.895752	0.747448	chr15:79679691-79680191	Ddx17
121109	2705	0.505042	1.93998e-32	0.748756	0.408123	chr11:794557-795057	POLR2L		99924	6145	0.46267	1.08947e-26	0.721356	0.584115	chr15:74328223-74328723	UBL7-AS1		122094	5014	0.579536	1.5753e-44	0.909636	0.420519	chr15:79893720-79894220	Fam227a
121144	2705	0.414285	3.68449e-21	0.913957	0.408123	chr11:842587-843087	POLR2L		99931	6145	0.505228	2.05933e-32	0.786669	0.584115	chr15:74407297-74407797	UBL7-AS1		122068	5015	0.407305	2.60575e-20	0.666999	0.818274	chr15:79516139-79516639	Cby1
121180	2705	0.663946	5.82822e-63	0.817266	0.408123	chr11:914377-914877	POLR2L		99953	6145	0.637366	1.54473e-56	0.837672	0.584115	chr15:74588544-74589044	UBL7-AS1		122093	5015	0.549194	3.53922e-39	0.845352	0.818274	chr15:79845917-79846417	Cby1
121181	2705	0.680096	3.5164e-67	0.979071	0.408123	chr11:914887-915387	POLR2L		99973	6145	0.632326	2.15015e-55	0.653417	0.584115	chr15:74760121-74760621	UBL7-AS1		122098	5015	0.424457	3.85763e-22	0.522795	0.818274	chr15:79939763-79940263	Cby1
121182	2705	0.613672	2.1962e-51	0.53919	0.408123	chr11:915389-915889	POLR2L		99929	6146	0.43735	1.1876e-23	0.747404	0.953071	chr15:74382314-74382814	ARID3B		122100	5015	0.545579	1.41454e-38	0.967719	0.818274	chr15:79950493-79950993	Cby1
121184	2705	0.550804	1.43866e-39	0.580305	0.408123	chr11:917461-917961	POLR2L		99937	6146	0.747706	2.85227e-88	0.989725	0.953071	chr15:74427793-74428293	ARID3B		122101	5015	0.609246	2.40178e-50	0.876276	0.818274	chr15:79951920-79952420	Cby1
121185	2705	0.561062	2.52047e-41	0.893848	0.408123	chr11:918087-918587	POLR2L		99938	6146	0.542603	3.69034e-38	0.514303	0.953071	chr15:74428425-74428925	ARID3B		122069	5018	0.520051	1.5549e-34	0.720514	0.573775	chr15:79527941-79528441	Gtpbp1
121186	2705	0.463014	8.68638e-27	0.9361	0.408123	chr11:919100-919600	POLR2L		99941	6146	0.506896	1.1806e-32	0.869389	0.953071	chr15:74433757-74434257	ARID3B		122070	5018	0.467668	2.97166e-27	0.84979	0.573775	chr15:79545873-79546373	Gtpbp1
121190	2705	0.548851	3.05651e-39	0.683	0.408123	chr11:934489-934989	POLR2L		99946	6146	0.577373	3.3347e-44	0.979451	0.953071	chr15:74540846-74541346	ARID3B		122071	5018	0.596905	7.45263e-48	0.979995	0.573775	chr15:79546534-79547034	Gtpbp1
121088	2706	0.442479	2.65246e-24	0.879839	0.548647	chr11:720667-721167	TSPAN4		99947	6146	0.422126	6.01938e-22	0.721849	0.953071	chr15:74541360-74541860	ARID3B		122073	5018	0.663677	8.78674e-63	0.846281	0.573775	chr15:79623565-79624065	Gtpbp1
121100	2706	0.403959	4.40735e-20	0.654944	0.548647	chr11:776570-777070	TSPAN4		99949	6146	0.659726	7.12128e-62	0.514603	0.953071	chr15:74563941-74564441	ARID3B		122075	5018	0.497577	2.9637e-31	0.905029	0.573775	chr15:79658964-79659464	Gtpbp1
121147	2706	0.527513	8.38169e-36	0.842009	0.548647	chr11:844688-845188	TSPAN4		99950	6146	0.769243	1.71772e-96	0.950337	0.953071	chr15:74565337-74565837	ARID3B		122077	5018	0.592576	5.23827e-47	0.895752	0.573775	chr15:79679691-79680191	Gtpbp1
121151	2706	0.528421	6.05473e-36	0.936047	0.548647	chr11:849509-850009	TSPAN4		99958	6146	0.48591	1.03155e-29	0.92338	0.953071	chr15:74614507-74615007	ARID3B		122082	5018	0.460836	2.14462e-26	0.806406	0.573775	chr15:79792424-79792924	Gtpbp1
121152	2706	0.450965	2.61346e-25	0.60229	0.548647	chr11:850440-850940	TSPAN4		99959	6146	0.486344	9.01023e-30	0.978126	0.953071	chr15:74615454-74615954	ARID3B		122092	5018	0.428703	1.30589e-22	0.918241	0.573775	chr15:79834114-79834614	Gtpbp1
121192	2706	0.590818	8.72029e-47	0.760855	0.548647	chr11:944818-945318	TSPAN4		99964	6146	0.596141	8.83184e-48	0.760729	0.953071	chr15:74636010-74636510	ARID3B		122096	5018	0.482956	3.00939e-29	0.89073	0.573775	chr15:79927569-79928069	Gtpbp1
121193	2706	0.500611	8.34769e-32	0.736435	0.548647	chr11:946010-946510	TSPAN4		99985	6146	0.483952	1.89485e-29	0.455867	0.953071	chr15:74809152-74809652	ARID3B		122097	5018	0.430745	7.72424e-23	0.770297	0.573775	chr15:79932520-79933020	Gtpbp1
121199	2706	0.544463	1.63137e-38	0.991633	0.548647	chr11:995562-996062	TSPAN4		99989	6146	0.662993	1.08139e-62	0.988801	0.953071	chr15:74821391-74821891	ARID3B		122065	5019	0.453978	1.49219e-25	0.724837	0.477268	chr15:79489486-79489986	Sun2
121200	2706	0.491809	1.42323e-30	0.424329	0.548647	chr11:996272-996772	TSPAN4		99995	6146	0.438837	8.00132e-24	0.781555	0.953071	chr15:74826883-74827383	ARID3B		122069	5021	0.605549	1.37753e-49	0.720514	0.863737	chr15:79527941-79528441	Dnal4
121206	2706	0.426636	1.68449e-22	0.298401	0.548647	chr11:1030331-1030831	TSPAN4		99937	6147	0.518848	2.0043e-34	0.989725	0.604182	chr15:74427793-74428293	CLK3		122070	5021	0.56459	7.99078e-42	0.84979	0.863737	chr15:79545873-79546373	Dnal4
121057	2707	0.424886	2.62927e-22	0.802143	0.632229	chr11:615782-616282	CHID1		99949	6147	0.549514	2.64271e-39	0.514603	0.604182	chr15:74563941-74564441	CLK3		122071	5021	0.516648	5.05798e-34	0.979995	0.863737	chr15:79546534-79547034	Dnal4
121059	2707	0.432367	3.85014e-23	0.3436	0.632229	chr11:629093-629593	CHID1		99950	6147	0.610557	1.07748e-50	0.950337	0.604182	chr15:74565337-74565837	CLK3		122073	5021	0.719315	1.46587e-78	0.846281	0.863737	chr15:79623565-79624065	Dnal4
121062	2707	0.676337	3.56731e-66	0.641374	0.632229	chr11:636354-636854	CHID1		99964	6147	0.6206	8.12246e-53	0.760729	0.604182	chr15:74636010-74636510	CLK3		122075	5021	0.43136	6.58806e-23	0.905029	0.863737	chr15:79658964-79659464	Dnal4
121063	2707	0.852803	1.88857e-139	0.98846	0.632229	chr11:636981-637481	CHID1		100004	6147	0.413807	4.72898e-21	0.869913	0.604182	chr15:74844200-74844700	CLK3		122077	5021	0.723961	4.73442e-80	0.895752	0.863737	chr15:79679691-79680191	Dnal4
121064	2707	0.719337	1.15458e-78	0.819956	0.632229	chr11:637483-637983	CHID1		99931	6148	0.585141	1.17866e-45	0.786669	0.785948	chr15:74407297-74407797	EDC3		122082	5021	0.426987	2.02826e-22	0.806406	0.863737	chr15:79792424-79792924	Dnal4
121065	2707	0.864083	2.68648e-147	0.99973	0.632229	chr11:638076-638576	CHID1		99953	6148	0.697668	4.5637e-72	0.837672	0.785948	chr15:74588544-74589044	EDC3		122094	5021	0.494661	7.57897e-31	0.909636	0.863737	chr15:79893720-79894220	Dnal4
121066	2707	0.818828	2.66756e-119	0.959609	0.632229	chr11:639232-639732	CHID1		99973	6148	0.64465	3.17083e-58	0.653417	0.785948	chr15:74760121-74760621	EDC3		122096	5021	0.458824	3.8074e-26	0.89073	0.863737	chr15:79927569-79928069	Dnal4
121067	2707	0.733844	2.00771e-83	0.665104	0.632229	chr11:640234-640734	CHID1		99988	6148	0.432342	4.42097e-23	0.672256	0.785948	chr15:74820782-74821282	EDC3		122102	5021	0.460951	2.07531e-26	0.824539	0.863737	chr15:79958272-79958772	Dnal4
121068	2707	0.765561	5.21285e-95	0.615454	0.632229	chr11:640991-641491	CHID1		99999	6148	0.542152	4.37523e-38	0.972026	0.785948	chr15:74832047-74832547	EDC3		122095	5023	0.463013	1.14744e-26	0.26628	0.732864	chr15:79914201-79914701	Cbx6
121069	2707	0.716289	1.05741e-77	0.457526	0.632229	chr11:641772-642272	CHID1		99956	6151	0.401653	8.64484e-20	0.819973	0.537185	chr15:74610399-74610899	CSK		122102	5023	0.444854	1.84393e-24	0.824539	0.732864	chr15:79958272-79958772	Cbx6
121070	2707	0.750849	2.03916e-89	0.70876	0.632229	chr11:642529-643029	CHID1		99991	6151	0.409022	1.50518e-20	0.252357	0.537185	chr15:74823867-74824367	CSK		122094	5024	0.782755	5.12258e-102	0.909636	0.698307	chr15:79893720-79894220	Apobec3
121071	2707	0.672349	4.017e-65	0.394369	0.632229	chr11:643381-643881	CHID1		99999	6151	0.479482	7.47365e-29	0.972026	0.537185	chr15:74832047-74832547	CSK		122102	5024	0.595705	1.28357e-47	0.824539	0.698307	chr15:79958272-79958772	Apobec3
121077	2707	0.419085	1.12764e-21	0.41943	0.632229	chr11:693497-693997	CHID1		100000	6151	0.444269	1.86136e-24	0.684933	0.537185	chr15:74833355-74833855	CSK		122127	5024	0.507498	1.1329e-32	0.786197	0.698307	chr15:80158626-80159126	Apobec3
121078	2707	0.430852	5.70508e-23	0.671754	0.632229	chr11:694001-694501	CHID1		100017	6151	0.512098	2.04312e-33	0.800895	0.537185	chr15:74957210-74957710	CSK		122081	5027	0.538818	1.79996e-37	0.465764	0.882823	chr15:79791458-79791958	Rpl3
121079	2707	0.456462	5.62419e-26	0.95632	0.632229	chr11:695005-695505	CHID1		100018	6151	0.64018	3.48377e-57	0.740796	0.537185	chr15:74958336-74958836	CSK		122100	5027	0.417156	2.39032e-21	0.967719	0.882823	chr15:79950493-79950993	Rpl3
121080	2707	0.594572	1.62373e-47	0.911381	0.632229	chr11:695783-696283	CHID1		100019	6151	0.524497	2.75948e-35	0.799871	0.537185	chr15:74959182-74959682	CSK		122101	5027	0.524337	3.45262e-35	0.876276	0.882823	chr15:79951920-79952420	Rpl3
121101	2707	0.488206	4.44178e-30	0.925414	0.632229	chr11:777289-777789	CHID1		99949	6152	0.591422	7.36539e-47	0.514603	0.34478	chr15:74563941-74564441	LMAN1L		122140	5027	0.435605	2.17701e-23	0.619524	0.882823	chr15:80318379-80318879	Rpl3
121103	2707	0.606968	5.36558e-50	0.811619	0.632229	chr11:783464-783964	CHID1		99950	6152	0.588199	3.07415e-46	0.950337	0.34478	chr15:74565337-74565837	LMAN1L		122092	5028	0.413735	5.52799e-21	0.918241	0.862976	chr15:79834114-79834614	Syngr1
121109	2707	0.732082	7.89754e-83	0.748756	0.632229	chr11:794557-795057	CHID1		99964	6152	0.74548	1.80767e-87	0.760729	0.34478	chr15:74636010-74636510	LMAN1L		122094	5028	0.456577	7.19265e-26	0.909636	0.862976	chr15:79893720-79894220	Syngr1
121110	2707	0.679405	5.39926e-67	0.879429	0.632229	chr11:795179-795679	CHID1		99989	6152	0.545755	1.11724e-38	0.988801	0.34478	chr15:74821391-74821891	LMAN1L		122096	5028	0.607448	5.64057e-50	0.89073	0.862976	chr15:79927569-79928069	Syngr1
121120	2707	0.445971	1.02972e-24	0.93558	0.632229	chr11:809649-810149	CHID1		100026	6152	0.49239	1.34003e-30	0.882621	0.34478	chr15:75014901-75015401	LMAN1L		122097	5028	0.425409	3.03264e-22	0.770297	0.862976	chr15:79932520-79933020	Syngr1
121124	2707	0.535253	5.06652e-37	0.935295	0.632229	chr11:819248-819748	CHID1		99946	6153	0.422725	5.17892e-22	0.979451	0.885705	chr15:74540846-74541346	CPLX3		122102	5028	0.513609	1.4364e-33	0.824539	0.862976	chr15:79958272-79958772	Syngr1
121134	2707	0.451185	2.45929e-25	0.953017	0.632229	chr11:830129-830629	CHID1		99949	6153	0.694018	5.11911e-71	0.514603	0.885705	chr15:74563941-74564441	CPLX3		122113	5028	0.5844	1.93492e-45	0.952925	0.862976	chr15:80083135-80083635	Syngr1
121143	2707	0.653295	2.53265e-60	0.853727	0.632229	chr11:842086-842586	CHID1		99950	6153	0.750589	2.54256e-89	0.950337	0.885705	chr15:74565337-74565837	CPLX3		122115	5028	0.6314	4.17766e-55	0.729323	0.862976	chr15:80090525-80091025	Syngr1
121144	2707	0.676072	4.19169e-66	0.913957	0.632229	chr11:842587-843087	CHID1		99958	6153	0.467726	2.50506e-27	0.92338	0.885705	chr15:74614507-74615007	CPLX3		122116	5028	0.67728	2.55582e-66	0.879316	0.862976	chr15:80091057-80091557	Syngr1
121161	2707	0.521986	5.94728e-35	0.986184	0.632229	chr11:859569-860069	CHID1		99964	6153	0.80225	5.55594e-111	0.760729	0.885705	chr15:74636010-74636510	CPLX3		122119	5028	0.761809	1.84561e-93	0.956779	0.862976	chr15:80097886-80098386	Syngr1
121170	2707	0.496004	3.72278e-31	0.976154	0.632229	chr11:888206-888706	CHID1		99985	6153	0.472095	6.90326e-28	0.455867	0.885705	chr15:74809152-74809652	CPLX3		122120	5028	0.690557	5.90698e-70	0.979621	0.862976	chr15:80098618-80099118	Syngr1
121180	2707	0.872739	8.23584e-154	0.817266	0.632229	chr11:914377-914877	CHID1		99989	6153	0.732005	8.678e-83	0.988801	0.885705	chr15:74821391-74821891	CPLX3		122123	5028	0.723505	6.64168e-80	0.544116	0.862976	chr15:80114749-80115249	Syngr1
121181	2707	0.89459	1.24507e-172	0.979071	0.632229	chr11:914887-915387	CHID1		100004	6153	0.568755	1.22888e-42	0.869913	0.885705	chr15:74844200-74844700	CPLX3		122125	5028	0.539617	1.33781e-37	0.903882	0.862976	chr15:80132885-80133385	Syngr1
121182	2707	0.808482	5.4145e-114	0.53919	0.632229	chr11:915389-915889	CHID1		100007	6153	0.472694	5.77732e-28	0.923296	0.885705	chr15:74889816-74890316	CPLX3		122095	5029	0.443868	2.40761e-24	0.26628	0.525902	chr15:79914201-79914701	Tab1
121184	2707	0.783995	1.25966e-102	0.580305	0.632229	chr11:917461-917961	CHID1		100009	6153	0.444338	1.82701e-24	0.652793	0.885705	chr15:74906027-74906527	CPLX3		122104	5029	0.427543	1.75895e-22	0.409433	0.525902	chr15:79991512-79992012	Tab1
121185	2707	0.860287	1.39953e-144	0.893848	0.632229	chr11:918087-918587	CHID1		100023	6153	0.535916	4.45716e-37	0.989856	0.885705	chr15:74995176-74995676	CPLX3		122124	5029	0.464367	7.76266e-27	0.679818	0.525902	chr15:80121595-80122095	Tab1
121186	2707	0.661824	1.99579e-62	0.9361	0.632229	chr11:919100-919600	CHID1		100024	6153	0.478793	9.21337e-29	0.841331	0.885705	chr15:74995710-74996210	CPLX3		122128	5029	0.438993	8.89575e-24	0.86799	0.525902	chr15:80159357-80159857	Tab1
121190	2707	0.836153	5.38129e-129	0.683	0.632229	chr11:934489-934989	CHID1		100026	6153	0.701244	4.11826e-73	0.882621	0.885705	chr15:75014901-75015401	CPLX3		122145	5029	0.452824	2.06034e-25	0.926425	0.525902	chr15:80366838-80367338	Tab1
121191	2707	0.457685	3.98064e-26	0.383528	0.632229	chr11:942757-943257	CHID1		99958	6154	0.42426	3.51592e-22	0.92338	0.811967	chr15:74614507-74615007	ULK3		122095	5030	0.461099	1.98909e-26	0.26628	0.361423	chr15:79914201-79914701	Mgat3
121209	2707	0.465592	4.12071e-27	0.80304	0.632229	chr11:1051017-1051517	CHID1		99989	6154	0.609634	1.67574e-50	0.988801	0.811967	chr15:74821391-74821891	ULK3		122104	5030	0.649879	2.19247e-59	0.409433	0.361423	chr15:79991512-79992012	Mgat3
121062	2708	0.624129	1.28322e-53	0.641374	0.8477	chr11:636354-636854	AP2A2		99991	6154	0.459348	2.82257e-26	0.252357	0.811967	chr15:74823867-74824367	ULK3		122128	5030	0.549021	3.78321e-39	0.86799	0.361423	chr15:80159357-80159857	Mgat3
121063	2708	0.726155	7.3124e-81	0.98846	0.8477	chr11:636981-637481	AP2A2		99993	6154	0.457011	5.47522e-26	0.361148	0.811967	chr15:74825564-74826064	ULK3		122135	5030	0.522873	5.79123e-35	0.553081	0.361423	chr15:80286989-80287489	Mgat3
121064	2708	0.659088	9.60698e-62	0.819956	0.8477	chr11:637483-637983	AP2A2		99995	6154	0.428167	1.29972e-22	0.781555	0.811967	chr15:74826883-74827383	ULK3		122145	5030	0.719313	1.46779e-78	0.926425	0.361423	chr15:80366838-80367338	Mgat3
121065	2708	0.727024	3.79483e-81	0.99973	0.8477	chr11:638076-638576	AP2A2		100003	6154	0.46157	1.49439e-26	0.942759	0.811967	chr15:74843038-74843538	ULK3		122102	5032	0.524231	3.58371e-35	0.824539	0.953522	chr15:79958272-79958772	Atf4
121066	2708	0.740205	1.30305e-85	0.959609	0.8477	chr11:639232-639732	AP2A2		100007	6154	0.427668	1.47756e-22	0.923296	0.811967	chr15:74889816-74890316	ULK3		122113	5032	0.512318	2.22974e-33	0.952925	0.953522	chr15:80083135-80083635	Atf4
121067	2708	0.641975	1.23857e-57	0.665104	0.8477	chr11:640234-640734	AP2A2		100012	6154	0.412042	7.26492e-21	0.961444	0.811967	chr15:74937884-74938384	ULK3		122115	5032	0.535866	5.3647e-37	0.729323	0.953522	chr15:80090525-80091025	Atf4
121068	2708	0.667453	7.44971e-64	0.615454	0.8477	chr11:640991-641491	AP2A2		100015	6154	0.447155	8.48838e-25	0.753381	0.811967	chr15:74956067-74956567	ULK3		122116	5032	0.579127	1.8774e-44	0.879316	0.953522	chr15:80091057-80091557	Atf4
121069	2708	0.6664	1.38501e-63	0.457526	0.8477	chr11:641772-642272	AP2A2		100016	6154	0.447239	8.29502e-25	0.90193	0.811967	chr15:74956571-74957071	ULK3		122118	5032	0.435257	2.38544e-23	0.553732	0.953522	chr15:80097236-80097736	Atf4
121070	2708	0.672378	3.94804e-65	0.70876	0.8477	chr11:642529-643029	AP2A2		100017	6154	0.584454	1.58921e-45	0.800895	0.811967	chr15:74957210-74957710	ULK3		122119	5032	0.802647	4.48471e-111	0.956779	0.953522	chr15:80097886-80098386	Atf4
121071	2708	0.634665	5.87266e-56	0.394369	0.8477	chr11:643381-643881	AP2A2		100018	6154	0.483583	2.12346e-29	0.740796	0.811967	chr15:74958336-74958836	ULK3		122120	5032	0.74924	9.74852e-89	0.979621	0.953522	chr15:80098618-80099118	Atf4
121078	2708	0.440419	4.60755e-24	0.671754	0.8477	chr11:694001-694501	AP2A2		100019	6154	0.417114	2.09807e-21	0.799871	0.811967	chr15:74959182-74959682	ULK3		122123	5032	0.664305	6.09853e-63	0.544116	0.953522	chr15:80114749-80115249	Atf4
121080	2708	0.481676	3.36902e-29	0.911381	0.8477	chr11:695783-696283	AP2A2		100023	6154	0.549736	2.42534e-39	0.989856	0.811967	chr15:74995176-74995676	ULK3		122125	5032	0.492753	1.39481e-30	0.903882	0.953522	chr15:80132885-80133385	Atf4
121103	2708	0.530391	2.97892e-36	0.811619	0.8477	chr11:783464-783964	AP2A2		100024	6154	0.585885	8.50783e-46	0.841331	0.811967	chr15:74995710-74996210	ULK3		122104	5034	0.728852	1.18105e-81	0.409433	0.314248	chr15:79991512-79992012	Cacna1i
121109	2708	0.611489	6.26804e-51	0.748756	0.8477	chr11:794557-795057	AP2A2		100025	6154	0.448128	6.50454e-25	0.616986	0.811967	chr15:74996315-74996815	ULK3		122128	5034	0.57776	3.3558e-44	0.86799	0.314248	chr15:80159357-80159857	Cacna1i
121110	2708	0.527539	8.3053e-36	0.879429	0.8477	chr11:795179-795679	AP2A2		99964	6157	0.500527	9.6993e-32	0.760729	0.536132	chr15:74636010-74636510	FAM219B		122135	5034	0.43037	8.51019e-23	0.553081	0.314248	chr15:80286989-80287489	Cacna1i
121118	2708	0.421506	6.16483e-22	0.404134	0.8477	chr11:808383-808883	AP2A2		99989	6157	0.478062	1.15025e-28	0.988801	0.536132	chr15:74821391-74821891	FAM219B		122145	5034	0.725018	2.14281e-80	0.926425	0.314248	chr15:80366838-80367338	Cacna1i
121119	2708	0.446789	8.24084e-25	0.831081	0.8477	chr11:809040-809540	AP2A2		100004	6157	0.402576	6.9585e-20	0.869913	0.536132	chr15:74844200-74844700	FAM219B		122164	5034	0.561255	3.07404e-41	0.836543	0.314248	chr15:80582885-80583385	Cacna1i
121122	2708	0.426992	1.53847e-22	0.345794	0.8477	chr11:810774-811274	AP2A2		100026	6157	0.464472	6.4747e-27	0.882621	0.536132	chr15:75014901-75015401	FAM219B		122166	5034	0.716437	1.19285e-77	0.710308	0.314248	chr15:80586846-80587346	Cacna1i
121143	2708	0.512299	1.69415e-33	0.853727	0.8477	chr11:842086-842586	AP2A2		99973	6158	0.499626	1.30204e-31	0.653417	0.527441	chr15:74760121-74760621	COX5A		122164	5036	0.540893	8.29895e-38	0.836543	0.919472	chr15:80582885-80583385	Tnrc6b
121144	2708	0.502644	4.28475e-32	0.913957	0.8477	chr11:842587-843087	AP2A2		99972	6159	0.477497	1.36534e-28	0.636287	0.945697	chr15:74726310-74726810	SCAMP5		122165	5036	0.463752	9.27477e-27	0.272625	0.919472	chr15:80585816-80586316	Tnrc6b
121180	2708	0.762192	1.08037e-93	0.817266	0.8477	chr11:914377-914877	AP2A2		99978	6159	0.407549	2.14204e-20	0.853569	0.945697	chr15:74781767-74782267	SCAMP5		122184	5036	0.567395	2.53816e-42	0.517759	0.919472	chr15:80688521-80689021	Tnrc6b
121181	2708	0.758351	3.21315e-92	0.979071	0.8477	chr11:914887-915387	AP2A2		99985	6159	0.467323	2.81986e-27	0.455867	0.945697	chr15:74809152-74809652	SCAMP5		122187	5036	0.473359	5.52947e-28	0.824952	0.919472	chr15:80704198-80704698	Tnrc6b
121182	2708	0.671823	5.51343e-65	0.53919	0.8477	chr11:915389-915889	AP2A2		99989	6159	0.815071	2.25012e-117	0.988801	0.945697	chr15:74821391-74821891	SCAMP5		122190	5036	0.493183	1.21622e-30	0.933666	0.919472	chr15:80710511-80711011	Tnrc6b
121184	2708	0.65269	3.54877e-60	0.580305	0.8477	chr11:917461-917961	AP2A2		99995	6159	0.663002	1.07582e-62	0.781555	0.945697	chr15:74826883-74827383	SCAMP5		122191	5036	0.407966	2.22579e-20	0.694116	0.919472	chr15:80711293-80711793	Tnrc6b
121185	2708	0.650543	1.16995e-59	0.893848	0.8477	chr11:918087-918587	AP2A2		100003	6159	0.541843	4.91338e-38	0.942759	0.945697	chr15:74843038-74843538	SCAMP5		122193	5036	0.445474	1.5578e-24	0.79584	0.919472	chr15:80720188-80720688	Tnrc6b
121186	2708	0.721402	2.53118e-79	0.9361	0.8477	chr11:919100-919600	AP2A2		100004	6159	0.727546	2.6539e-81	0.869913	0.945697	chr15:74844200-74844700	SCAMP5		122195	5036	0.59856	3.5087e-48	0.729682	0.919472	chr15:80753507-80754007	Tnrc6b
121190	2708	0.640364	2.92229e-57	0.683	0.8477	chr11:934489-934989	AP2A2		100005	6159	0.415991	2.76904e-21	0.903386	0.945697	chr15:74872821-74873321	SCAMP5		122196	5036	0.706511	1.34761e-74	0.969218	0.919472	chr15:80797659-80798159	Tnrc6b
121199	2709	0.40886	1.37184e-20	0.991633	0.258544	chr11:995562-996062	MUC6		100007	6159	0.639293	5.57681e-57	0.923296	0.945697	chr15:74889816-74890316	SCAMP5		122200	5036	0.564651	7.7936e-42	0.722157	0.919472	chr15:80802094-80802594	Tnrc6b
121218	2710	0.758452	2.94303e-92	0.7527	0.284451	chr11:1222713-1223213	MUC5B		100009	6159	0.50678	1.22742e-32	0.652793	0.945697	chr15:74906027-74906527	SCAMP5		122201	5036	0.594909	1.84087e-47	0.400679	0.919472	chr15:80804787-80805287	Tnrc6b
121220	2710	0.722288	1.31449e-79	0.584635	0.284451	chr11:1233231-1233731	MUC5B		100010	6159	0.448778	5.44275e-25	0.877846	0.945697	chr15:74906601-74907101	SCAMP5		122205	5036	0.503599	4.14207e-32	0.250556	0.919472	chr15:80857714-80858214	Tnrc6b
121221	2710	0.798062	5.78092e-109	0.940103	0.284451	chr11:1235467-1235967	MUC5B		100012	6159	0.624527	1.14403e-53	0.961444	0.945697	chr15:74937884-74938384	SCAMP5		122209	5036	0.646202	1.6413e-58	0.62274	0.919472	chr15:80882115-80882615	Tnrc6b
121299	2710	0.560522	3.1304e-41	0.586781	0.284451	chr11:1513959-1514459	MUC5B		100013	6159	0.460512	2.02535e-26	0.615176	0.945697	chr15:74950321-74950821	SCAMP5		122213	5036	0.523196	5.16895e-35	0.26495	0.919472	chr15:80988244-80988744	Tnrc6b
121227	2711	0.486148	8.45123e-30	0.804385	0.460198	chr11:1299077-1299577	TOLLIP		100014	6159	0.47901	8.62355e-29	0.854632	0.945697	chr15:74954403-74954903	SCAMP5		122220	5038	0.493412	1.13043e-30	0.501479	0.450764	chr15:81047467-81047967	Sgsm3
121216	2713	0.504637	2.21893e-32	0.465844	0.808342	chr11:1219409-1219909	BRSK2		100015	6159	0.52507	2.25139e-35	0.753381	0.945697	chr15:74956067-74956567	SCAMP5		122210	5039	0.568465	1.63491e-42	0.318974	0.259781	chr15:80915013-80915513	Mkl1
121217	2713	0.432824	3.41871e-23	0.315033	0.808342	chr11:1220925-1221425	BRSK2		100016	6159	0.732375	6.5154e-83	0.90193	0.945697	chr15:74956571-74957071	SCAMP5		122216	5039	0.437413	1.35158e-23	0.682153	0.259781	chr15:81032806-81033306	Mkl1
121236	2713	0.440277	4.78528e-24	0.45537	0.808342	chr11:1349466-1349966	BRSK2		100017	6159	0.628921	1.23595e-54	0.800895	0.945697	chr15:74957210-74957710	SCAMP5		122229	5041	0.496764	3.85127e-31	0.358666	0.777883	chr15:81176763-81177263	Slc25a17
121244	2713	0.456744	5.19343e-26	0.95753	0.808342	chr11:1389469-1389969	BRSK2		100021	6159	0.535527	5.14857e-37	0.392611	0.945697	chr15:74987971-74988471	SCAMP5		122260	5041	0.503017	5.02009e-32	0.47517	0.777883	chr15:81562484-81562984	Slc25a17
121247	2713	0.568359	1.30141e-42	0.873753	0.808342	chr11:1391170-1391670	BRSK2		100023	6159	0.719653	9.5247e-79	0.989856	0.945697	chr15:74995176-74995676	SCAMP5		122238	5042	0.52219	7.36414e-35	0.65779	0.903684	chr15:81267728-81268228	St13
121257	2713	0.425289	2.37372e-22	0.821871	0.808342	chr11:1402713-1403213	BRSK2		100024	6159	0.661564	2.47294e-62	0.841331	0.945697	chr15:74995710-74996210	SCAMP5		122246	5042	0.408678	1.87658e-20	0.416538	0.903684	chr15:81370359-81370859	St13
121265	2713	0.572458	2.38101e-43	0.792696	0.808342	chr11:1410797-1411297	BRSK2		100026	6159	0.731645	1.14756e-82	0.882621	0.945697	chr15:75014901-75015401	SCAMP5		122247	5042	0.597645	5.32049e-48	0.625346	0.903684	chr15:81397409-81397909	St13
121274	2713	0.495788	3.9904e-31	0.816291	0.808342	chr11:1436183-1436683	BRSK2		100027	6159	0.557465	1.17965e-40	0.927254	0.945697	chr15:75023289-75023789	SCAMP5		122249	5042	0.620982	8.05869e-53	0.594639	0.903684	chr15:81405015-81405515	St13
121298	2713	0.468654	1.68426e-27	0.43638	0.808342	chr11:1503995-1504495	BRSK2		100035	6159	0.772944	5.37681e-98	0.890962	0.945697	chr15:75151354-75151854	SCAMP5		122250	5042	0.466597	4.06003e-27	0.553183	0.903684	chr15:81406016-81406516	St13
121304	2713	0.403692	4.69407e-20	0.713177	0.808342	chr11:1519275-1519775	BRSK2		100040	6159	0.512038	2.08519e-33	0.848632	0.945697	chr15:75201592-75202092	SCAMP5		122251	5042	0.549375	3.29995e-39	0.805083	0.903684	chr15:81416808-81417308	St13
121341	2713	0.404607	3.78128e-20	0.695552	0.808342	chr11:1607683-1608183	BRSK2		100042	6159	0.57291	2.19042e-43	0.912066	0.945697	chr15:75204666-75205166	SCAMP5		122252	5042	0.603704	3.26187e-49	0.93009	0.903684	chr15:81448429-81448929	St13
121348	2713	0.405246	3.25011e-20	0.426253	0.808342	chr11:1674174-1674674	BRSK2		100044	6159	0.514039	1.05369e-33	0.797837	0.945697	chr15:75247843-75248343	SCAMP5		122256	5042	0.433355	3.92567e-23	0.806705	0.903684	chr15:81467454-81467954	St13
121227	2715	0.545055	1.30359e-38	0.804385	0.644005	chr11:1299077-1299577	DUSP8		99973	6161	0.57562	7.01213e-44	0.653417	0.887654	chr15:74760121-74760621	PPCDC		122262	5042	0.401728	9.72205e-20	0.9587	0.903684	chr15:81584921-81585421	St13
121239	2715	0.547602	4.93441e-39	0.941106	0.644005	chr11:1383183-1383683	DUSP8		100034	6161	0.50037	1.02065e-31	0.547891	0.887654	chr15:75129679-75130179	PPCDC		122238	5043	0.433928	3.38047e-23	0.65779	0.58392	chr15:81267728-81268228	Xpnpep3
121251	2715	0.474303	3.15156e-28	0.758955	0.644005	chr11:1395618-1396118	DUSP8		100037	6165	0.445306	1.40502e-24	0.36493	0.643211	chr15:75180477-75180977	NEIL1		122246	5043	0.460794	2.17072e-26	0.416538	0.58392	chr15:81370359-81370859	Xpnpep3
121254	2715	0.405606	2.98408e-20	0.571475	0.644005	chr11:1399283-1399783	DUSP8		100051	6165	0.50094	8.47315e-32	0.697241	0.643211	chr15:75389955-75390455	NEIL1		122247	5043	0.549565	3.0676e-39	0.625346	0.58392	chr15:81397409-81397909	Xpnpep3
121258	2715	0.515007	6.71827e-34	0.553778	0.644005	chr11:1403974-1404474	DUSP8		100062	6165	0.827372	5.48129e-124	0.485805	0.643211	chr15:75492481-75492981	NEIL1		122248	5043	0.49603	4.88094e-31	0.952199	0.58392	chr15:81399527-81400027	Xpnpep3
121259	2715	0.459134	2.63899e-26	0.889435	0.644005	chr11:1404577-1405077	DUSP8		100074	6168	0.452699	1.83788e-25	0.363574	0.90335	chr15:75653268-75653768	PTPN9		122250	5043	0.474563	3.85854e-28	0.553183	0.58392	chr15:81406016-81406516	Xpnpep3
121260	2715	0.47441	3.05185e-28	0.450471	0.644005	chr11:1405922-1406422	DUSP8		100083	6168	0.577178	3.62229e-44	0.635278	0.90335	chr15:75712598-75713098	PTPN9		122251	5043	0.552174	1.11404e-39	0.805083	0.58392	chr15:81416808-81417308	Xpnpep3
121278	2715	0.506403	1.23357e-32	0.753115	0.644005	chr11:1444792-1445292	DUSP8		100093	6168	0.735798	4.49231e-84	0.764595	0.90335	chr15:75821748-75822248	PTPN9		122252	5043	0.528668	7.3526e-36	0.93009	0.58392	chr15:81448429-81448929	Xpnpep3
121310	2715	0.412809	5.28231e-21	0.444043	0.644005	chr11:1545627-1546127	DUSP8		100094	6168	0.599784	1.67597e-48	0.5485	0.90335	chr15:75831428-75831928	PTPN9		122253	5043	0.676423	4.33083e-66	0.425536	0.58392	chr15:81450971-81451471	Xpnpep3
121311	2715	0.482741	2.42762e-29	0.859166	0.644005	chr11:1546579-1547079	DUSP8		100062	6169	0.479441	7.56463e-29	0.485805	0.511324	chr15:75492481-75492981	SNUPN		122254	5043	0.664782	4.61399e-63	0.979859	0.58392	chr15:81465848-81466348	Xpnpep3
121313	2715	0.675218	7.06088e-66	0.975435	0.644005	chr11:1548285-1548785	DUSP8		100051	6171	0.506866	1.19264e-32	0.697241	0.451649	chr15:75389955-75390455	SNX33		122255	5043	0.527216	1.23874e-35	0.973419	0.58392	chr15:81466391-81466891	Xpnpep3
121320	2715	0.40686	2.21445e-20	0.26276	0.644005	chr11:1557383-1557883	DUSP8		100085	6174	0.524704	2.56367e-35	0.713947	0.335089	chr15:75723749-75724249	DNM1P35		122256	5043	0.660567	5.32359e-62	0.806705	0.58392	chr15:81467454-81467954	Xpnpep3
121321	2715	0.526259	1.31194e-35	0.773595	0.644005	chr11:1558142-1558642	DUSP8		100063	6175	0.655706	7.0212e-61	0.274477	0.927315	chr15:75553526-75554026	UBE2Q2		122258	5043	0.570386	7.40323e-43	0.676459	0.58392	chr15:81523517-81524017	Xpnpep3
121322	2715	0.532776	1.25377e-36	0.965748	0.644005	chr11:1559371-1559871	DUSP8		100080	6175	0.534567	7.31883e-37	0.816253	0.927315	chr15:75694277-75694777	UBE2Q2		122262	5043	0.612897	4.18475e-51	0.9587	0.58392	chr15:81584921-81585421	Xpnpep3
121324	2715	0.4187	1.24096e-21	0.303927	0.644005	chr11:1563346-1563846	DUSP8		100084	6175	0.722737	9.77203e-80	0.847831	0.927315	chr15:75721004-75721504	UBE2Q2		122263	5043	0.541208	7.37726e-38	0.880252	0.58392	chr15:81585860-81586360	Xpnpep3
121325	2715	0.621492	4.77903e-53	0.995216	0.644005	chr11:1564381-1564881	DUSP8		100089	6175	0.468284	2.12744e-27	0.956322	0.927315	chr15:75738456-75738956	UBE2Q2		122251	5045	0.490003	3.33904e-30	0.805083	0.884662	chr15:81416808-81417308	Rbx1
121326	2715	0.613471	2.41931e-51	0.736671	0.644005	chr11:1564929-1565429	DUSP8		100095	6175	0.509883	4.3332e-33	0.910287	0.927315	chr15:75842940-75843440	UBE2Q2		122252	5045	0.413304	6.13759e-21	0.93009	0.884662	chr15:81448429-81448929	Rbx1
121327	2715	0.560021	3.82377e-41	0.755372	0.644005	chr11:1565453-1565953	DUSP8		100098	6175	0.824931	1.24767e-122	0.993808	0.927315	chr15:75902129-75902629	UBE2Q2		122253	5045	0.446942	1.04434e-24	0.425536	0.884662	chr15:81450971-81451471	Rbx1
121329	2715	0.428385	1.07727e-22	0.571528	0.644005	chr11:1566730-1567230	DUSP8		100099	6175	0.466474	3.61527e-27	0.915085	0.927315	chr15:75903624-75904124	UBE2Q2		122254	5045	0.460592	2.3004e-26	0.979859	0.884662	chr15:81465848-81466348	Rbx1
121330	2715	0.52635	1.27021e-35	0.604445	0.644005	chr11:1567414-1567914	DUSP8		100101	6175	0.426697	1.89371e-22	0.328407	0.927315	chr15:75921650-75922150	UBE2Q2		122256	5045	0.534293	9.54597e-37	0.806705	0.884662	chr15:81467454-81467954	Rbx1
121335	2715	0.651408	7.24392e-60	0.976699	0.644005	chr11:1572065-1572565	DUSP8		100095	6177	0.436964	1.31518e-23	0.910287	0.737596	chr15:75842940-75843440	NRG4		122273	5045	0.513091	1.71481e-33	0.827789	0.884662	chr15:81721763-81722263	Rbx1
121338	2715	0.509641	4.16714e-33	0.788429	0.644005	chr11:1573944-1574444	DUSP8		100096	6177	0.429653	8.86836e-23	0.699028	0.737596	chr15:75843906-75844406	NRG4		122293	5047	0.45122	3.21972e-25	0.841083	0.592353	chr15:81836351-81836851	L3mbtl2
121339	2715	0.423237	3.98946e-22	0.836463	0.644005	chr11:1574567-1575067	DUSP8		100098	6177	0.757364	7.54937e-92	0.993808	0.737596	chr15:75902129-75902629	NRG4		122271	5048	0.74751	4.12827e-88	0.758279	0.659058	chr15:81697108-81697608	Chadl
121355	2715	0.484832	1.27158e-29	0.867079	0.644005	chr11:1744998-1745498	DUSP8		100099	6177	0.518499	2.26213e-34	0.915085	0.737596	chr15:75903624-75904124	NRG4		122294	5048	0.685174	1.85421e-68	0.532363	0.659058	chr15:81839616-81840116	Chadl
121337	2716	0.410393	9.48687e-21	0.732727	0.69697	chr11:1573333-1573833	KRTAP5-AS1		100101	6177	0.478586	9.81023e-29	0.328407	0.737596	chr15:75921650-75922150	NRG4		122325	5049	0.463844	9.03282e-27	0.967915	0.877053	chr15:81985202-81985702	Rangap1
121348	2716	0.452569	1.67443e-25	0.426253	0.69697	chr11:1674174-1674674	KRTAP5-AS1		100103	6177	0.507723	8.95488e-33	0.854732	0.737596	chr15:76059638-76060138	NRG4		122303	5050	0.461874	1.59274e-26	0.988823	0.530911	chr15:81859862-81860362	Zc3h7b
121369	2716	0.560526	3.12501e-41	0.844352	0.69697	chr11:1842444-1842944	KRTAP5-AS1		100110	6177	0.456575	6.19446e-26	0.642888	0.737596	chr15:76190109-76190609	NRG4		122307	5050	0.444544	2.00521e-24	0.993845	0.530911	chr15:81879552-81880052	Zc3h7b
121431	2732	0.548568	3.40726e-39	0.423712	0.414769	chr11:2382877-2383377	CD81-AS1		100111	6177	0.47593	2.18953e-28	0.70519	0.737596	chr15:76190672-76191172	NRG4		122279	5051	0.463835	9.05673e-27	0.799647	0.56401	chr15:81753694-81754194	Tef
121375	2733	0.436531	1.29299e-23	0.889112	0.638405	chr11:2097489-2097989	CD81		100112	6177	0.581549	5.59446e-45	0.771019	0.737596	chr15:76196437-76196937	NRG4		122285	5051	0.450954	3.46614e-25	0.787215	0.56401	chr15:81803033-81803533	Tef
121378	2733	0.427074	1.50648e-22	0.441144	0.638405	chr11:2132821-2133321	CD81		100116	6177	0.498051	2.17264e-31	0.921239	0.737596	chr15:76311276-76311776	NRG4		122288	5051	0.424326	3.98793e-22	0.824925	0.56401	chr15:81810081-81810581	Tef
121380	2733	0.486617	7.30152e-30	0.898887	0.638405	chr11:2137150-2137650	CD81		100118	6177	0.489648	3.19723e-30	0.67526	0.737596	chr15:76328242-76328742	NRG4		122289	5051	0.423701	4.66801e-22	0.983218	0.56401	chr15:81811093-81811593	Tef
121381	2733	0.425282	2.37805e-22	0.612648	0.638405	chr11:2137815-2138315	CD81		100125	6177	0.654864	1.12789e-60	0.998152	0.737596	chr15:76341090-76341590	NRG4		122294	5051	0.409836	1.42116e-20	0.532363	0.56401	chr15:81839616-81840116	Tef
121383	2733	0.422136	5.26222e-22	0.641007	0.638405	chr11:2139165-2139665	CD81		100126	6177	0.590767	9.85559e-47	0.793124	0.737596	chr15:76341599-76342099	NRG4		122299	5051	0.41692	2.5335e-21	0.926018	0.56401	chr15:81856807-81857307	Tef
121389	2733	0.44721	7.34555e-25	0.785588	0.638405	chr11:2166067-2166567	CD81		100127	6177	0.51395	1.08645e-33	0.79545	0.737596	chr15:76342348-76342848	NRG4		122301	5051	0.517221	4.15092e-34	0.999342	0.56401	chr15:81858207-81858707	Tef
121395	2733	0.401743	7.4213e-20	0.724799	0.638405	chr11:2178713-2179213	CD81		100098	6178	0.532176	1.75377e-36	0.993808	0.481565	chr15:75902129-75902629	TMEM266		122302	5051	0.442767	3.24062e-24	0.692535	0.56401	chr15:81858914-81859414	Tef
121396	2733	0.522504	4.95673e-35	0.662698	0.638405	chr11:2186633-2187133	CD81		100099	6178	0.404724	4.19428e-20	0.915085	0.481565	chr15:75903624-75904124	TMEM266		122303	5051	0.515156	8.45731e-34	0.988823	0.56401	chr15:81859862-81860362	Tef
121399	2733	0.449801	3.6048e-25	0.621159	0.638405	chr11:2189923-2190423	CD81		100112	6178	0.411004	9.33547e-21	0.771019	0.481565	chr15:76196437-76196937	TMEM266		122307	5051	0.465951	4.90194e-27	0.993845	0.56401	chr15:81879552-81880052	Tef
121400	2733	0.617727	3.05879e-52	0.963462	0.638405	chr11:2190633-2191133	CD81		100125	6178	0.502012	5.96394e-32	0.998152	0.481565	chr15:76341090-76341590	TMEM266		122327	5051	0.482826	3.13195e-29	0.954791	0.56401	chr15:82007385-82007885	Tef
121403	2733	0.466564	3.10429e-27	0.840769	0.638405	chr11:2194760-2195260	CD81		100126	6178	0.497095	2.96337e-31	0.793124	0.481565	chr15:76341599-76342099	TMEM266		122262	5053	0.750971	2.27364e-89	0.9587	0.914717	chr15:81584921-81585421	Tob2
121404	2733	0.450732	2.78765e-25	0.802953	0.638405	chr11:2197133-2197633	CD81		100127	6178	0.41566	3.00379e-21	0.79545	0.481565	chr15:76342348-76342848	TMEM266		122263	5053	0.60227	6.36163e-49	0.880252	0.914717	chr15:81585860-81586360	Tob2
121410	2733	0.408132	1.63378e-20	0.992718	0.638405	chr11:2211043-2211543	CD81		100108	6180	0.608816	2.47161e-50	0.44205	0.369746	chr15:76184576-76185076	ISL2		122273	5053	0.698878	2.45365e-72	0.827789	0.914717	chr15:81721763-81722263	Tob2
121412	2733	0.437333	1.04641e-23	0.814599	0.638405	chr11:2213398-2213898	CD81		100110	6180	0.577325	3.40373e-44	0.642888	0.369746	chr15:76190109-76190609	ISL2		122275	5053	0.594577	2.13736e-47	0.980035	0.914717	chr15:81729801-81730301	Tob2
121414	2733	0.44174	3.2351e-24	0.333357	0.638405	chr11:2256816-2257316	CD81		100112	6180	0.546628	8.00404e-39	0.771019	0.369746	chr15:76196437-76196937	ISL2		122279	5053	0.706601	1.26607e-74	0.799647	0.914717	chr15:81753694-81754194	Tob2
121416	2733	0.420116	8.72341e-22	0.412375	0.638405	chr11:2268739-2269239	CD81		100119	6180	0.486803	7.8047e-30	0.558428	0.369746	chr15:76333838-76334338	ISL2		122285	5053	0.578374	2.58538e-44	0.787215	0.914717	chr15:81803033-81803533	Tob2
121417	2733	0.593278	2.9055e-47	0.807954	0.638405	chr11:2269819-2270319	CD81		100120	6180	0.716059	1.30067e-77	0.982763	0.369746	chr15:76336351-76336851	ISL2		122286	5053	0.741764	4.62647e-86	0.853223	0.914717	chr15:81804335-81804835	Tob2
121419	2733	0.45355	1.27337e-25	0.470083	0.638405	chr11:2299197-2299697	CD81		100121	6180	0.530552	3.15708e-36	0.368773	0.369746	chr15:76337509-76338009	ISL2		122289	5053	0.69399	6.29698e-71	0.983218	0.914717	chr15:81811093-81811593	Tob2
121429	2733	0.413578	4.38032e-21	0.803344	0.638405	chr11:2377798-2378298	CD81		100125	6180	0.691865	2.09396e-70	0.998152	0.369746	chr15:76341090-76341590	ISL2		122290	5053	0.507759	1.03866e-32	0.69278	0.914717	chr15:81811627-81812127	Tob2
121439	2733	0.417991	1.4792e-21	0.403049	0.638405	chr11:2408985-2409485	CD81		100126	6180	0.539074	1.3849e-37	0.793124	0.369746	chr15:76341599-76342099	ISL2		122292	5053	0.43543	2.27975e-23	0.923337	0.914717	chr15:81831402-81831902	Tob2
121440	2733	0.450501	2.97108e-25	0.658054	0.638405	chr11:2409802-2410302	CD81		100127	6180	0.664546	4.37287e-63	0.79545	0.369746	chr15:76342348-76342848	ISL2		122297	5053	0.737722	1.18403e-84	0.691863	0.914717	chr15:81855208-81855708	Tob2
121441	2733	0.432982	3.28109e-23	0.591198	0.638405	chr11:2419600-2420100	CD81		100128	6180	0.560935	2.95438e-41	0.300302	0.369746	chr15:76345700-76346200	ISL2		122298	5053	0.458187	4.56394e-26	0.887364	0.914717	chr15:81855991-81856491	Tob2
121442	2733	0.407896	1.72886e-20	0.813982	0.638405	chr11:2420599-2421099	CD81		100130	6180	0.505837	1.68148e-32	0.376737	0.369746	chr15:76347124-76347624	ISL2		122299	5053	0.789372	6.46466e-105	0.926018	0.914717	chr15:81856807-81857307	Tob2
121445	2733	0.403577	4.82278e-20	0.757822	0.638405	chr11:2444652-2445152	CD81		100134	6180	0.534689	7.00028e-37	0.895899	0.369746	chr15:76514085-76514585	ISL2		122301	5053	0.876575	7.67282e-157	0.999342	0.914717	chr15:81858207-81858707	Tob2
121454	2733	0.488886	3.58686e-30	0.910928	0.638405	chr11:2533732-2534232	CD81		100137	6181	0.661481	2.59377e-62	0.455844	0.975192	chr15:76861827-76862327	SCAPER		122302	5053	0.592161	6.30897e-47	0.692535	0.914717	chr15:81858914-81859414	Tob2
121456	2733	0.433761	2.67732e-23	0.304863	0.638405	chr11:2540868-2541368	CD81		100138	6181	0.55654	1.70162e-40	0.370444	0.975192	chr15:76865930-76866430	SCAPER		122303	5053	0.743188	1.45569e-86	0.988823	0.914717	chr15:81859862-81860362	Tob2
121448	2734	0.469675	1.24718e-27	0.950943	0.330245	chr11:2474265-2474765	TSSC4		100141	6181	0.64028	3.30388e-57	0.951855	0.975192	chr15:76905136-76905636	SCAPER		122304	5053	0.556705	1.88093e-40	0.679872	0.914717	chr15:81871440-81871940	Tob2
121460	2734	0.466533	3.13208e-27	0.653565	0.330245	chr11:2559391-2559891	TSSC4		100142	6181	0.600641	1.12915e-48	0.960011	0.975192	chr15:76931407-76931907	SCAPER		122305	5053	0.723054	9.26369e-80	0.977572	0.914717	chr15:81872151-81872651	Tob2
121468	2734	0.477126	1.34775e-28	0.667742	0.330245	chr11:2653882-2654382	TSSC4		100151	6181	0.472054	6.98701e-28	0.310422	0.975192	chr15:77066813-77067313	SCAPER		122307	5053	0.748962	1.23041e-88	0.993845	0.914717	chr15:81879552-81880052	Tob2
121470	2734	0.475938	1.92861e-28	0.324465	0.330245	chr11:2668983-2669483	TSSC4		100152	6181	0.505811	1.69564e-32	0.778051	0.975192	chr15:77070315-77070815	SCAPER		122322	5053	0.624351	1.50233e-53	0.926513	0.914717	chr15:81960024-81960524	Tob2
121389	2736	0.432082	4.14704e-23	0.785588	0.906055	chr11:2166067-2166567	KCNQ1		100153	6181	0.424283	3.49603e-22	0.933763	0.975192	chr15:77070905-77071405	SCAPER		122323	5053	0.656161	6.5676e-61	0.974444	0.914717	chr15:81960694-81961194	Tob2
121396	2736	0.455304	7.79063e-26	0.662698	0.906055	chr11:2186633-2187133	KCNQ1		100157	6181	0.484858	1.43058e-29	0.340784	0.975192	chr15:77118774-77119274	SCAPER		122327	5053	0.816535	4.85582e-118	0.954791	0.914717	chr15:82007385-82007885	Tob2
121399	2736	0.484194	1.54994e-29	0.621159	0.906055	chr11:2189923-2190423	KCNQ1		100158	6181	0.769009	2.13413e-96	0.762924	0.975192	chr15:77121764-77122264	SCAPER		122328	5053	0.606123	1.05312e-49	0.499349	0.914717	chr15:82011961-82012461	Tob2
121400	2736	0.534105	7.71915e-37	0.963462	0.906055	chr11:2190633-2191133	KCNQ1		100159	6181	0.654212	1.62692e-60	0.571991	0.975192	chr15:77126898-77127398	SCAPER		122329	5053	0.507449	1.15164e-32	0.662256	0.914717	chr15:82014963-82015463	Tob2
121403	2736	0.404289	4.07687e-20	0.840769	0.906055	chr11:2194760-2195260	KCNQ1		100143	6182	0.427852	1.40946e-22	0.598563	0.747024	chr15:76951101-76951601	RCN2		122331	5053	0.718999	1.84773e-78	0.974281	0.914717	chr15:82016128-82016628	Tob2
121404	2736	0.478122	9.96738e-29	0.802953	0.906055	chr11:2197133-2197633	KCNQ1		100150	6183	0.475533	2.46895e-28	0.262716	0.315917	chr15:77031329-77031829	PSTPIP1		122342	5053	0.426126	2.52624e-22	0.904207	0.914717	chr15:82127644-82128144	Tob2
121414	2736	0.529709	3.81038e-36	0.333357	0.906055	chr11:2256816-2257316	KCNQ1		100162	6185	0.566038	3.74298e-42	0.281902	0.944485	chr15:77216475-77216975	PEAK1		122346	5053	0.416098	3.10307e-21	0.955768	0.914717	chr15:82146785-82147285	Tob2
121417	2736	0.464038	6.46488e-27	0.807954	0.906055	chr11:2269819-2270319	KCNQ1		100164	6185	0.606289	8.14414e-50	0.683146	0.944485	chr15:77346639-77347139	PEAK1		122261	5055	0.428918	1.23586e-22	0.461197	0.822586	chr15:81576949-81577449	Aco2
121448	2736	0.534312	7.15948e-37	0.950943	0.906055	chr11:2474265-2474765	KCNQ1		100172	6185	0.624641	1.08139e-53	0.956314	0.944485	chr15:77497316-77497816	PEAK1		122327	5055	0.430217	8.85261e-23	0.954791	0.822586	chr15:82007385-82007885	Aco2
121452	2736	0.495746	4.04504e-31	0.758338	0.906055	chr11:2531279-2531779	KCNQ1		100175	6185	0.539483	1.18948e-37	0.623864	0.944485	chr15:77507859-77508359	PEAK1		122273	5056	0.627598	2.91278e-54	0.827789	0.787585	chr15:81721763-81722263	Polr3h
121453	2736	0.427338	1.40853e-22	0.863632	0.906055	chr11:2532728-2533228	KCNQ1		100192	6185	0.472542	6.04376e-28	0.574417	0.944485	chr15:77589836-77590336	PEAK1		122275	5056	0.418524	1.70566e-21	0.980035	0.787585	chr15:81729801-81730301	Polr3h
121456	2736	0.508347	6.43736e-33	0.304863	0.906055	chr11:2540868-2541368	KCNQ1		100218	6185	0.425991	2.26634e-22	0.477056	0.944485	chr15:77688199-77688699	PEAK1		122279	5056	0.533029	1.51556e-36	0.799647	0.787585	chr15:81753694-81754194	Polr3h
121461	2736	0.407617	1.84806e-20	0.92146	0.906055	chr11:2562114-2562614	KCNQ1		100176	6186	0.456663	6.04172e-26	0.906651	0.7574	chr15:77525297-77525797	HMG20A		122289	5056	0.539352	1.4769e-37	0.983218	0.787585	chr15:81811093-81811593	Polr3h
121468	2736	0.582239	3.74601e-45	0.667742	0.906055	chr11:2653882-2654382	KCNQ1		100176	6187	0.55949	5.26964e-41	0.906651	0.956494	chr15:77525297-77525797	LINGO1		122290	5056	0.464102	8.38127e-27	0.69278	0.787585	chr15:81811627-81812127	Polr3h
121472	2736	0.412576	5.59005e-21	0.431992	0.906055	chr11:2675536-2676036	KCNQ1		100183	6187	0.593723	2.63179e-47	0.763948	0.956494	chr15:77550219-77550719	LINGO1		122297	5056	0.592148	6.34571e-47	0.691863	0.787585	chr15:81855208-81855708	Polr3h
121474	2736	0.408214	1.602e-20	0.617803	0.906055	chr11:2690025-2690525	KCNQ1		100198	6187	0.722159	1.50164e-79	0.997158	0.956494	chr15:77607357-77607857	LINGO1		122298	5056	0.47734	1.67166e-28	0.887364	0.787585	chr15:81855991-81856491	Polr3h
121481	2736	0.532398	1.43876e-36	0.774579	0.906055	chr11:2703435-2703935	KCNQ1		100205	6187	0.546086	9.84941e-39	0.823909	0.956494	chr15:77632694-77633194	LINGO1		122299	5056	0.511124	3.34319e-33	0.926018	0.787585	chr15:81856807-81857307	Polr3h
121484	2736	0.487681	5.23461e-30	0.356432	0.906055	chr11:2722386-2722886	KCNQ1		100206	6187	0.50257	4.96437e-32	0.882375	0.956494	chr15:77633365-77633865	LINGO1		122300	5056	0.437586	1.29117e-23	0.581107	0.787585	chr15:81857661-81858161	Polr3h
121452	2737	0.5122	1.75172e-33	0.758338	0.977233	chr11:2531279-2531779	KCNQ1OT1		100267	6187	0.433082	3.64658e-23	0.853061	0.956494	chr15:78077455-78077955	LINGO1		122301	5056	0.543471	3.14731e-38	0.999342	0.787585	chr15:81858207-81858707	Polr3h
121456	2737	0.541879	4.32335e-38	0.304863	0.977233	chr11:2540868-2541368	KCNQ1OT1		100179	6188	0.466703	3.38128e-27	0.416964	0.298694	chr15:77533495-77533995	LINGO1-AS1		122302	5056	0.461172	1.94765e-26	0.692535	0.787585	chr15:81858914-81859414	Polr3h
121468	2737	0.586475	5.92918e-46	0.667742	0.977233	chr11:2653882-2654382	KCNQ1OT1		100254	6190	0.401461	9.04249e-20	0.392896	0.632255	chr15:77990417-77990917	TBC1D2B		122303	5056	0.441143	5.00899e-24	0.988823	0.787585	chr15:81859862-81860362	Polr3h
121472	2737	0.450416	3.04199e-25	0.431992	0.977233	chr11:2675536-2676036	KCNQ1OT1		100236	6192	0.472684	5.79538e-28	0.352429	0.424997	chr15:77860394-77860894	CIB2		122304	5056	0.44031	6.26131e-24	0.679872	0.787585	chr15:81871440-81871940	Polr3h
121474	2737	0.483313	2.03499e-29	0.617803	0.977233	chr11:2690025-2690525	KCNQ1OT1		100241	6192	0.415008	3.52497e-21	0.458771	0.424997	chr15:77885166-77885666	CIB2		122305	5056	0.56238	1.95496e-41	0.977572	0.787585	chr15:81872151-81872651	Polr3h
121481	2737	0.452782	1.57793e-25	0.774579	0.977233	chr11:2703435-2703935	KCNQ1OT1		100252	6192	0.437504	1.14003e-23	0.463631	0.424997	chr15:77979076-77979576	CIB2		122307	5056	0.40397	5.7443e-20	0.993845	0.787585	chr15:81879552-81880052	Polr3h
121484	2737	0.532549	1.36205e-36	0.356432	0.977233	chr11:2722386-2722886	KCNQ1OT1		100254	6192	0.514674	8.47462e-34	0.392896	0.424997	chr15:77990417-77990917	CIB2		122322	5056	0.535439	6.27344e-37	0.926513	0.787585	chr15:81960024-81960524	Polr3h
121505	2737	0.429923	7.25342e-23	0.480976	0.977233	chr11:2791849-2792349	KCNQ1OT1		100280	6192	0.580634	8.29125e-45	0.893674	0.424997	chr15:78312256-78312756	CIB2		122323	5056	0.566287	4.00012e-42	0.974444	0.787585	chr15:81960694-81961194	Polr3h
121508	2737	0.414022	3.92981e-21	0.562062	0.977233	chr11:2813500-2814000	KCNQ1OT1		100281	6192	0.563053	1.26024e-41	0.667357	0.424997	chr15:78315584-78316084	CIB2		122327	5056	0.513829	1.33327e-33	0.954791	0.787585	chr15:82007385-82007885	Polr3h
121510	2737	0.472106	6.06984e-28	0.700336	0.977233	chr11:2836438-2836938	KCNQ1OT1		100282	6192	0.446016	1.15847e-24	0.858575	0.424997	chr15:78316166-78316666	CIB2		122329	5056	0.461558	1.74408e-26	0.662256	0.787585	chr15:82014963-82015463	Polr3h
121522	2737	0.603245	3.06307e-49	0.758478	0.977233	chr11:2868805-2869305	KCNQ1OT1		100285	6192	0.462263	1.22507e-26	0.880542	0.424997	chr15:78322769-78323269	CIB2		122331	5056	0.535048	7.23868e-37	0.974281	0.787585	chr15:82016128-82016628	Polr3h
121525	2737	0.419076	1.12999e-21	0.812848	0.977233	chr11:2881945-2882445	KCNQ1OT1		100288	6192	0.509769	4.50389e-33	0.980352	0.424997	chr15:78331270-78331770	CIB2		122352	5056	0.520247	1.45264e-34	0.520426	0.787585	chr15:82166594-82167094	Polr3h
121534	2737	0.664234	4.93005e-63	0.880688	0.977233	chr11:2891984-2892484	KCNQ1OT1		100290	6192	0.444338	1.82696e-24	0.582835	0.424997	chr15:78339514-78340014	CIB2		122365	5056	0.549524	3.11627e-39	0.751846	0.787585	chr15:82214817-82215317	Polr3h
121535	2737	0.571671	3.30404e-43	0.695981	0.977233	chr11:2892703-2893203	KCNQ1OT1		100291	6192	0.519741	1.46838e-34	0.877915	0.424997	chr15:78340031-78340531	CIB2		122270	5057	0.403337	6.66788e-20	0.716287	0.873058	chr15:81694441-81694941	Csdc2
121536	2737	0.408076	1.65568e-20	0.899258	0.977233	chr11:2901951-2902451	KCNQ1OT1		100294	6192	0.50785	8.58382e-33	0.993384	0.424997	chr15:78343325-78343825	CIB2		122317	5057	0.597934	4.66511e-48	0.842664	0.873058	chr15:81936495-81936995	Csdc2
121538	2737	0.432212	4.00929e-23	0.32012	0.977233	chr11:2909184-2909684	KCNQ1OT1		100295	6192	0.443814	2.10521e-24	0.358083	0.424997	chr15:78343929-78344429	CIB2		122318	5057	0.662537	1.70533e-62	0.775869	0.873058	chr15:81937207-81937707	Csdc2
121539	2737	0.436605	1.26817e-23	0.706291	0.977233	chr11:2928903-2929403	KCNQ1OT1		100299	6192	0.431725	5.1894e-23	0.423272	0.424997	chr15:78358918-78359418	CIB2		122333	5057	0.430854	7.50888e-23	0.550991	0.873058	chr15:82036376-82036876	Csdc2
121468	2740	0.469114	1.47098e-27	0.667742	0.615063	chr11:2653882-2654382	CDKN1C		100262	6197	0.400158	1.22575e-19	0.349449	0.92031	chr15:78044405-78044905	CRABP1		122348	5057	0.484297	1.98674e-29	0.794089	0.873058	chr15:82159391-82159891	Csdc2
121470	2740	0.431602	4.69716e-23	0.324465	0.615063	chr11:2668983-2669483	CDKN1C		100280	6197	0.518968	1.92244e-34	0.893674	0.92031	chr15:78312256-78312756	CRABP1		122271	5058	0.484592	1.81323e-29	0.758279	0.951049	chr15:81697108-81697608	Pmm1
121471	2740	0.441217	3.72172e-24	0.544717	0.615063	chr11:2669601-2670101	CDKN1C		100281	6197	0.657693	2.27605e-61	0.667357	0.92031	chr15:78315584-78316084	CRABP1		122273	5058	0.460903	2.10385e-26	0.827789	0.951049	chr15:81721763-81722263	Pmm1
121483	2740	0.40254	6.15599e-20	0.771454	0.615063	chr11:2721129-2721629	CDKN1C		100282	6197	0.696094	1.29799e-71	0.858575	0.92031	chr15:78316166-78316666	CRABP1		122297	5058	0.409841	1.41946e-20	0.691863	0.951049	chr15:81855208-81855708	Pmm1
121484	2740	0.44181	3.1752e-24	0.356432	0.615063	chr11:2722386-2722886	CDKN1C		100285	6197	0.488419	4.70876e-30	0.880542	0.92031	chr15:78322769-78323269	CRABP1		122301	5058	0.472047	8.17394e-28	0.999342	0.951049	chr15:81858207-81858707	Pmm1
121491	2740	0.407435	1.93008e-20	0.935011	0.615063	chr11:2748453-2748953	CDKN1C		100288	6197	0.73087	2.08423e-82	0.980352	0.92031	chr15:78331270-78331770	CRABP1		122302	5058	0.461425	1.81164e-26	0.692535	0.951049	chr15:81858914-81859414	Pmm1
121496	2740	0.400607	9.67948e-20	0.756457	0.615063	chr11:2771825-2772325	CDKN1C		100290	6197	0.649862	1.83373e-59	0.582835	0.92031	chr15:78339514-78340014	CRABP1		122305	5058	0.524856	2.87348e-35	0.977572	0.951049	chr15:81872151-81872651	Pmm1
121505	2740	0.40208	6.85782e-20	0.480976	0.615063	chr11:2791849-2792349	CDKN1C		100291	6197	0.725714	1.0596e-80	0.877915	0.92031	chr15:78340031-78340531	CRABP1		122322	5058	0.512178	2.33875e-33	0.926513	0.951049	chr15:81960024-81960524	Pmm1
121508	2740	0.511744	2.04587e-33	0.562062	0.615063	chr11:2813500-2814000	CDKN1C		100293	6197	0.411313	8.66506e-21	0.305793	0.92031	chr15:78342037-78342537	CRABP1		122323	5058	0.466027	4.79337e-27	0.974444	0.951049	chr15:81960694-81961194	Pmm1
121518	2740	0.406561	2.37818e-20	0.75583	0.615063	chr11:2862384-2862884	CDKN1C		100294	6197	0.849578	2.19887e-137	0.993384	0.92031	chr15:78343325-78343825	CRABP1		122331	5058	0.427952	1.58432e-22	0.974281	0.951049	chr15:82016128-82016628	Pmm1
121520	2740	0.411415	7.40967e-21	0.744609	0.615063	chr11:2867600-2868100	CDKN1C		100295	6197	0.537638	2.35916e-37	0.358083	0.92031	chr15:78343929-78344429	CRABP1		122279	5059	0.414764	4.30028e-21	0.799647	0.849534	chr15:81753694-81754194	Desi1
121522	2740	0.578159	2.15477e-44	0.758478	0.615063	chr11:2868805-2869305	CDKN1C		100299	6197	0.55635	1.83385e-40	0.423272	0.92031	chr15:78358918-78359418	CRABP1		122281	5059	0.449779	4.79315e-25	0.388694	0.849534	chr15:81784715-81785215	Desi1
121523	2740	0.440373	4.66409e-24	0.736584	0.615063	chr11:2869699-2870199	CDKN1C		100303	6197	0.41757	1.87459e-21	0.816615	0.92031	chr15:78397016-78397516	CRABP1		122285	5059	0.512807	1.88839e-33	0.787215	0.849534	chr15:81803033-81803533	Desi1
121525	2740	0.553119	5.84468e-40	0.812848	0.615063	chr11:2881945-2882445	CDKN1C		100282	6198	0.622546	3.08978e-53	0.858575	0.815127	chr15:78316166-78316666	IREB2		122289	5059	0.419589	1.30909e-21	0.983218	0.849534	chr15:81811093-81811593	Desi1
121530	2740	0.429949	7.20466e-23	0.833526	0.615063	chr11:2886135-2886635	CDKN1C		100283	6198	0.447732	7.25043e-25	0.276326	0.815127	chr15:78320194-78320694	IREB2		122297	5059	0.46933	1.82615e-27	0.691863	0.849534	chr15:81855208-81855708	Desi1
121534	2740	0.548667	3.27967e-39	0.880688	0.615063	chr11:2891984-2892484	CDKN1C		100284	6198	0.503631	3.49848e-32	0.87428	0.815127	chr15:78322156-78322656	IREB2		122303	5059	0.605132	1.67426e-49	0.988823	0.849534	chr15:81859862-81860362	Desi1
121535	2740	0.457044	4.77235e-26	0.695981	0.615063	chr11:2892703-2893203	CDKN1C		100285	6198	0.449924	3.96879e-25	0.880542	0.815127	chr15:78322769-78323269	IREB2		122307	5059	0.536943	3.60703e-37	0.993845	0.849534	chr15:81879552-81880052	Desi1
121538	2740	0.402175	6.70737e-20	0.32012	0.615063	chr11:2909184-2909684	CDKN1C		100290	6198	0.497635	2.48756e-31	0.582835	0.815127	chr15:78339514-78340014	IREB2		122323	5059	0.418942	1.53818e-21	0.974444	0.849534	chr15:81960694-81961194	Desi1
121551	2740	0.421556	6.08839e-22	0.302278	0.615063	chr11:3015566-3016066	CDKN1C		100291	6198	0.498807	1.70038e-31	0.877915	0.815127	chr15:78340031-78340531	IREB2		122327	5059	0.623107	2.79464e-53	0.954791	0.849534	chr15:82007385-82007885	Desi1
121565	2740	0.41995	9.09241e-22	0.26058	0.615063	chr11:3135764-3136264	CDKN1C		100293	6198	0.450536	3.34992e-25	0.305793	0.815127	chr15:78342037-78342537	IREB2		122331	5059	0.482438	3.5297e-29	0.974281	0.849534	chr15:82016128-82016628	Desi1
121582	2740	0.40889	1.36204e-20	0.565361	0.615063	chr11:3166820-3167320	CDKN1C		100294	6198	0.549422	2.73877e-39	0.993384	0.815127	chr15:78343325-78343825	IREB2		122293	5060	0.497073	3.48704e-31	0.841083	0.474352	chr15:81836351-81836851	Xrcc6
121483	2742	0.495046	5.06296e-31	0.771454	0.270372	chr11:2721129-2721629	SLC22A18		100295	6198	0.402654	6.83094e-20	0.358083	0.815127	chr15:78343929-78344429	IREB2		122325	5060	0.407988	2.21404e-20	0.967915	0.474352	chr15:81985202-81985702	Xrcc6
121509	2742	0.557788	9.29763e-41	0.972909	0.270372	chr11:2825872-2826372	SLC22A18		100303	6198	0.444326	1.83288e-24	0.816615	0.815127	chr15:78397016-78397516	IREB2		122333	5064	0.490555	2.80379e-30	0.550991	0.490077	chr15:82036376-82036876	Shisa8
121511	2742	0.408462	1.50934e-20	0.971906	0.270372	chr11:2837052-2837552	SLC22A18		100284	6199	0.485636	1.12319e-29	0.87428	0.296534	chr15:78322156-78322656	HYKK		122348	5064	0.694034	6.11529e-71	0.794089	0.490077	chr15:82159391-82159891	Shisa8
121514	2742	0.467983	2.05118e-27	0.994146	0.270372	chr11:2850349-2850849	SLC22A18		100313	6201	0.443035	2.59719e-24	0.890808	0.768461	chr15:78565167-78565667	CHRNA5		122357	5064	0.483932	2.22461e-29	0.985824	0.490077	chr15:82192525-82193025	Shisa8
121517	2742	0.515754	5.19722e-34	0.928081	0.270372	chr11:2859375-2859875	SLC22A18		100324	6201	0.51212	2.0277e-33	0.951369	0.768461	chr15:78637599-78638099	CHRNA5		122358	5064	0.452293	2.38855e-25	0.559209	0.490077	chr15:82193046-82193546	Shisa8
121534	2742	0.477237	1.30352e-28	0.880688	0.270372	chr11:2891984-2892484	SLC22A18		100315	6202	0.448568	5.76353e-25	0.613274	0.882966	chr15:78618155-78618655	CHRNA3		122322	5065	0.614288	2.1394e-51	0.926513	0.272462	chr15:81960024-81960524	Tnfrsf13c
121535	2742	0.420548	7.83296e-22	0.695981	0.270372	chr11:2892703-2893203	SLC22A18		100316	6202	0.643284	6.62995e-58	0.785098	0.882966	chr15:78618679-78619179	CHRNA3		122323	5065	0.614999	1.51676e-51	0.974444	0.272462	chr15:81960694-81961194	Tnfrsf13c
121536	2742	0.43412	2.43712e-23	0.899258	0.270372	chr11:2901951-2902451	SLC22A18		100317	6202	0.688294	2.1034e-69	0.736329	0.882966	chr15:78619311-78619811	CHRNA3		122327	5065	0.54711	7.88228e-39	0.954791	0.272462	chr15:82007385-82007885	Tnfrsf13c
121546	2742	0.418372	1.34572e-21	0.661189	0.270372	chr11:2992780-2993280	SLC22A18		100318	6202	0.617659	3.4587e-52	0.819542	0.882966	chr15:78619879-78620379	CHRNA3		122328	5065	0.404434	5.14746e-20	0.499349	0.272462	chr15:82011961-82012461	Tnfrsf13c
121475	2744	0.487142	6.19699e-30	0.712656	0.872978	chr11:2693188-2693688	NAP1L4		100319	6202	0.580174	1.01032e-44	0.802882	0.882966	chr15:78620767-78621267	CHRNA3		122331	5065	0.555801	2.68971e-40	0.974281	0.272462	chr15:82016128-82016628	Tnfrsf13c
121476	2744	0.475676	2.08711e-28	0.255719	0.872978	chr11:2693871-2694371	NAP1L4		100320	6202	0.507206	1.06474e-32	0.298769	0.882966	chr15:78621817-78622317	CHRNA3		122342	5065	0.538142	2.31478e-37	0.904207	0.272462	chr15:82127644-82128144	Tnfrsf13c
121483	2744	0.75426	1.11775e-90	0.771454	0.872978	chr11:2721129-2721629	NAP1L4		100321	6202	0.664854	3.65223e-63	0.929958	0.882966	chr15:78625934-78626434	CHRNA3		122352	5065	0.432745	4.6009e-23	0.520426	0.272462	chr15:82166594-82167094	Tnfrsf13c
121487	2744	0.428333	1.09166e-22	0.386378	0.872978	chr11:2732507-2733007	NAP1L4		100322	6202	0.484746	1.48098e-29	0.672625	0.882966	chr15:78626622-78627122	CHRNA3		122365	5065	0.730463	3.44029e-82	0.751846	0.272462	chr15:82214817-82215317	Tnfrsf13c
121494	2744	0.51104	2.59687e-33	0.394132	0.872978	chr11:2751296-2751796	NAP1L4		100324	6202	0.404102	4.8589e-20	0.951369	0.882966	chr15:78637599-78638099	CHRNA3		122325	5066	0.743289	1.34136e-86	0.967915	0.975334	chr15:81985202-81985702	Cenpm
121499	2744	0.416583	2.09475e-21	0.809362	0.872978	chr11:2778124-2778624	NAP1L4		100326	6202	0.731404	1.38179e-82	0.899758	0.882966	chr15:78640461-78640961	CHRNA3		122357	5066	0.437295	1.39459e-23	0.985824	0.975334	chr15:82192525-82193025	Cenpm
121504	2744	0.559892	4.02664e-41	0.857059	0.872978	chr11:2788331-2788831	NAP1L4		100327	6202	0.691344	2.93568e-70	0.928818	0.882966	chr15:78641043-78641543	CHRNA3		122381	5066	0.574056	1.60143e-43	0.741246	0.975334	chr15:82379728-82380228	Cenpm
121505	2744	0.501131	7.04204e-32	0.480976	0.872978	chr11:2791849-2792349	NAP1L4		100330	6202	0.441015	4.47244e-24	0.975746	0.882966	chr15:78671736-78672236	CHRNA3		122359	5067	0.447822	8.21001e-25	0.801968	0.461417	chr15:82196190-82196690	1500009C09Rik
121506	2744	0.585871	7.72299e-46	0.860661	0.872978	chr11:2806538-2807038	NAP1L4		100332	6202	0.447684	7.34601e-25	0.612141	0.882966	chr15:78677845-78678345	CHRNA3		122371	5067	0.602877	4.80084e-49	0.931542	0.461417	chr15:82256067-82256567	1500009C09Rik
121507	2744	0.470017	1.12764e-27	0.990925	0.872978	chr11:2807081-2807581	NAP1L4		100333	6202	0.489819	3.0283e-30	0.304207	0.882966	chr15:78678714-78679214	CHRNA3		122374	5067	0.480754	5.91973e-29	0.707621	0.461417	chr15:82274964-82275464	1500009C09Rik
121509	2744	0.754116	1.26537e-90	0.972909	0.872978	chr11:2825872-2826372	NAP1L4		100334	6202	0.853599	4.79525e-140	0.994801	0.882966	chr15:78681506-78682006	CHRNA3		122339	5068	0.449544	5.11332e-25	0.355157	0.939319	chr15:82087231-82087731	2021-09-03
121511	2744	0.690641	4.38808e-70	0.971906	0.872978	chr11:2837052-2837552	NAP1L4		100335	6202	0.578198	2.34871e-44	0.904025	0.882966	chr15:78709306-78709806	CHRNA3		122348	5068	0.452838	2.05214e-25	0.794089	0.939319	chr15:82159391-82159891	2021-09-03
121514	2744	0.722656	1.00004e-79	0.994146	0.872978	chr11:2850349-2850849	NAP1L4		100338	6202	0.441335	4.10442e-24	0.5247	0.882966	chr15:78740405-78740905	CHRNA3		122370	5068	0.473361	5.52766e-28	0.327307	0.939319	chr15:82255392-82255892	2021-09-03
121515	2744	0.456459	5.62882e-26	0.251138	0.872978	chr11:2851349-2851849	NAP1L4		100350	6202	0.482594	2.87983e-29	0.399388	0.882966	chr15:78879430-78879930	CHRNA3		122371	5068	0.689786	9.73153e-70	0.931542	0.939319	chr15:82256067-82256567	2021-09-03
121517	2744	0.777012	1.18103e-99	0.928081	0.872978	chr11:2859375-2859875	NAP1L4		100316	6203	0.525155	2.18338e-35	0.785098	0.888655	chr15:78618679-78619179	CHRNB4		122374	5068	0.593118	4.11288e-47	0.707621	0.939319	chr15:82274964-82275464	2021-09-03
121518	2744	0.546485	7.5639e-39	0.75583	0.872978	chr11:2862384-2862884	NAP1L4		100317	6203	0.611854	5.78853e-51	0.736329	0.888655	chr15:78619311-78619811	CHRNB4		122375	5068	0.68021	4.18227e-67	0.814027	0.939319	chr15:82275577-82276077	2021-09-03
121519	2744	0.582376	3.5297e-45	0.457863	0.872978	chr11:2862968-2863468	NAP1L4		100318	6203	0.499181	1.50498e-31	0.819542	0.888655	chr15:78619879-78620379	CHRNB4		122379	5069	0.417077	2.43768e-21	0.864665	0.40435	chr15:82376545-82377045	Naga
121520	2744	0.529943	3.50095e-36	0.744609	0.872978	chr11:2867600-2868100	NAP1L4		100320	6203	0.413367	5.26352e-21	0.298769	0.888655	chr15:78621817-78622317	CHRNB4		122361	5071	0.61305	3.88499e-51	0.943655	0.916556	chr15:82206350-82206850	Ndufa6
121523	2744	0.589947	1.28361e-46	0.736584	0.872978	chr11:2869699-2870199	NAP1L4		100321	6203	0.597162	5.54955e-48	0.929958	0.888655	chr15:78625934-78626434	CHRNB4		122365	5071	0.441176	4.96586e-24	0.751846	0.916556	chr15:82214817-82215317	Ndufa6
121534	2744	0.554503	3.39747e-40	0.880688	0.872978	chr11:2891984-2892484	NAP1L4		100322	6203	0.465554	4.72778e-27	0.672625	0.888655	chr15:78626622-78627122	CHRNB4		122382	5071	0.43586	2.03615e-23	0.599457	0.916556	chr15:82380454-82380954	Ndufa6
121535	2744	0.486765	6.97343e-30	0.695981	0.872978	chr11:2892703-2893203	NAP1L4		100326	6203	0.706504	1.1173e-74	0.899758	0.888655	chr15:78640461-78640961	CHRNB4		122379	5072	0.766966	1.75873e-95	0.864665	0.408408	chr15:82376545-82377045	Cyp2d22
121536	2744	0.615203	1.04672e-51	0.899258	0.872978	chr11:2901951-2902451	NAP1L4		100327	6203	0.631739	2.90999e-55	0.928818	0.888655	chr15:78641043-78641543	CHRNB4		122380	5072	0.627592	2.9205e-54	0.522774	0.408408	chr15:82378354-82378854	Cyp2d22
121538	2744	0.446004	1.02056e-24	0.32012	0.872978	chr11:2909184-2909684	NAP1L4		100333	6203	0.435231	2.07707e-23	0.304207	0.888655	chr15:78678714-78679214	CHRNB4		122418	5074	0.412291	7.85059e-21	0.369198	0.335426	chr15:82953010-82953510	Tcf20
121546	2744	0.552317	7.99257e-40	0.661189	0.872978	chr11:2992780-2993280	NAP1L4		100334	6203	0.71148	3.43435e-76	0.994801	0.888655	chr15:78681506-78682006	CHRNB4		122388	5077	0.699971	1.1751e-72	0.682736	0.696278	chr15:82849513-82850013	Serhl
121588	2744	0.46804	2.0169e-27	0.909699	0.872978	chr11:3217077-3217577	NAP1L4		100335	6203	0.533976	9.08999e-37	0.904025	0.888655	chr15:78709306-78709806	CHRNB4		122419	5077	0.567947	2.02375e-42	0.764814	0.696278	chr15:82954050-82954550	Serhl
121590	2744	0.467976	2.05487e-27	0.566846	0.872978	chr11:3223948-3224448	NAP1L4		100350	6203	0.438692	8.31829e-24	0.399388	0.888655	chr15:78879430-78879930	CHRNB4		122422	5077	0.474407	4.04302e-28	0.604601	0.696278	chr15:82963360-82963860	Serhl
121534	2746	0.46898	1.53006e-27	0.880688	0.814309	chr11:2891984-2892484	OSBPL5		100353	6203	0.591849	6.09325e-47	0.989348	0.888655	chr15:78944874-78945374	CHRNB4		122432	5077	0.49913	1.79376e-31	0.942603	0.696278	chr15:83011226-83011726	Serhl
121535	2746	0.462538	9.96667e-27	0.695981	0.814309	chr11:2892703-2893203	OSBPL5		100354	6203	0.533498	1.08262e-36	0.659863	0.888655	chr15:78948139-78948639	CHRNB4		122445	5077	0.406226	3.36871e-20	0.904065	0.696278	chr15:83099958-83100458	Serhl
121539	2746	0.451937	1.99566e-25	0.706291	0.814309	chr11:2928903-2929403	OSBPL5		100342	6204	0.424246	3.52788e-22	0.683123	0.83235	chr15:78804361-78804861	ADAMTS7		122449	5077	0.478715	1.10153e-28	0.83484	0.696278	chr15:83122548-83123048	Serhl
121556	2746	0.416169	2.31964e-21	0.630939	0.814309	chr11:3049780-3050280	OSBPL5		100343	6204	0.514289	9.67002e-34	0.571968	0.83235	chr15:78810531-78811031	ADAMTS7		122451	5077	0.740662	1.12846e-85	0.732288	0.696278	chr15:83141543-83142043	Serhl
121568	2746	0.530936	2.44595e-36	0.602704	0.814309	chr11:3143217-3143717	OSBPL5		100344	6204	0.47078	1.01988e-27	0.855726	0.83235	chr15:78811333-78811833	ADAMTS7		122452	5077	0.733298	3.83149e-83	0.837771	0.696278	chr15:83142270-83142770	Serhl
121570	2746	0.41961	9.89639e-22	0.252426	0.814309	chr11:3147186-3147686	OSBPL5		100345	6204	0.403869	5.133e-20	0.298862	0.83235	chr15:78850920-78851420	ADAMTS7		122454	5077	0.644103	5.11811e-58	0.956148	0.696278	chr15:83149124-83149624	Serhl
121577	2746	0.656224	4.88364e-61	0.982384	0.814309	chr11:3160222-3160722	OSBPL5		100346	6204	0.434488	2.52418e-23	0.490619	0.83235	chr15:78859990-78860490	ADAMTS7		122462	5077	0.422058	7.06161e-22	0.633204	0.696278	chr15:83224671-83225171	Serhl
121578	2746	0.521424	7.24567e-35	0.554834	0.814309	chr11:3161197-3161697	OSBPL5		100324	6205	0.450601	3.2901e-25	0.951369	0.784894	chr15:78637599-78638099	MORF4L1		122388	5079	0.543105	3.61443e-38	0.682736	0.702872	chr15:82849513-82850013	Poldip3
121579	2746	0.619927	1.03736e-52	0.562193	0.814309	chr11:3163155-3163655	OSBPL5		100359	6207	0.588681	2.48362e-46	0.278243	0.950068	chr15:79089259-79089759	RASGRF1		122419	5079	0.562742	1.68995e-41	0.764814	0.702872	chr15:82954050-82954550	Poldip3
121584	2746	0.412982	5.0647e-21	0.523214	0.814309	chr11:3196279-3196779	OSBPL5		100360	6207	0.868297	1.71206e-150	0.765258	0.950068	chr15:79090608-79091108	RASGRF1		122424	5079	0.414045	5.12561e-21	0.426296	0.702872	chr15:82977156-82977656	Poldip3
121588	2746	0.404874	3.54904e-20	0.909699	0.814309	chr11:3217077-3217577	OSBPL5		100361	6207	0.6749	9.13284e-66	0.552505	0.950068	chr15:79091486-79091986	RASGRF1		122451	5079	0.445573	1.51647e-24	0.732288	0.702872	chr15:83141543-83142043	Poldip3
121598	2746	0.448105	5.74924e-25	0.68448	0.814309	chr11:3421726-3422226	OSBPL5		100363	6207	0.761878	1.4026e-93	0.818633	0.950068	chr15:79170212-79170712	RASGRF1		122452	5079	0.490762	2.62613e-30	0.837771	0.702872	chr15:83142270-83142770	Poldip3
121603	2746	0.429757	7.57151e-23	0.304573	0.814309	chr11:3443440-3443940	OSBPL5		100359	6208	0.541063	6.58924e-38	0.278243	0.545981	chr15:79089259-79089759	ANKRD34C-AS1		122454	5079	0.48726	7.90145e-30	0.956148	0.702872	chr15:83149124-83149624	Poldip3
121568	2748	0.421295	6.49871e-22	0.602704	0.713665	chr11:3143217-3143717	ZNF195		100360	6208	0.8396	4.07857e-131	0.765258	0.545981	chr15:79090608-79091108	ANKRD34C-AS1		122462	5079	0.475481	2.92848e-28	0.633204	0.702872	chr15:83224671-83225171	Poldip3
121577	2748	0.449558	3.85536e-25	0.982384	0.713665	chr11:3160222-3160722	ZNF195		100361	6208	0.667365	8.34479e-64	0.552505	0.545981	chr15:79091486-79091986	ANKRD34C-AS1		122469	5079	0.420846	9.57044e-22	0.750244	0.702872	chr15:83367163-83367663	Poldip3
121580	2748	0.560039	3.79729e-41	0.612243	0.713665	chr11:3164464-3164964	ZNF195		100363	6208	0.722861	8.91721e-80	0.818633	0.545981	chr15:79170212-79170712	ANKRD34C-AS1		122460	5080	0.401707	9.76964e-20	0.489203	0.829117	chr15:83223573-83224073	Cyb5r3
121581	2748	0.453502	1.29066e-25	0.882617	0.713665	chr11:3165092-3165592	ZNF195		100365	6209	0.487491	6.29646e-30	0.656906	0.645002	chr15:79190040-79190540	TMED3		122471	5085	0.500078	1.31686e-31	0.270026	0.690952	chr15:83396741-83397241	Ttll1
121585	2748	0.451877	2.02959e-25	0.474437	0.713665	chr11:3201724-3202224	ZNF195		100394	6210	0.546815	7.45315e-39	0.366331	0.36174	chr15:79765144-79765644	MTHFS		122478	5085	0.454096	1.44403e-25	0.62726	0.690952	chr15:83482695-83483195	Ttll1
121586	2748	0.429304	8.50614e-23	0.567492	0.713665	chr11:3203505-3204005	ZNF195		100395	6210	0.517709	2.97458e-34	0.420708	0.36174	chr15:79769067-79769567	MTHFS		122485	5088	0.41622	3.01094e-21	0.686679	0.65259	chr15:83526539-83527039	Tspo
121588	2748	0.479289	6.9916e-29	0.909699	0.713665	chr11:3217077-3217577	ZNF195		100396	6210	0.546583	8.14366e-39	0.961313	0.36174	chr15:79770079-79770579	MTHFS		122497	5088	0.489091	4.45e-30	0.475333	0.65259	chr15:83663009-83663509	Tspo
121609	2751	0.423639	3.60444e-22	0.995062	0.29586	chr11:3642010-3642510	CHRNA10		100397	6210	0.509347	5.19176e-33	0.636079	0.36174	chr15:79770598-79771098	MTHFS		122502	5088	0.41965	1.28914e-21	0.31761	0.65259	chr15:83699115-83699615	Tspo
121632	2751	0.432778	3.45995e-23	0.904003	0.29586	chr11:3951259-3951759	CHRNA10		100398	6210	0.47275	5.68106e-28	0.617625	0.36174	chr15:79773123-79773623	MTHFS		122514	5088	0.431261	6.75956e-23	0.858116	0.65259	chr15:83765649-83766149	Tspo
121609	2752	0.675327	6.60561e-66	0.995062	0.794421	chr11:3642010-3642510	NUP98		100407	6210	0.436658	1.42576e-23	0.416033	0.36174	chr15:80032619-80033119	MTHFS		122516	5088	0.406694	3.01479e-20	0.362222	0.65259	chr15:83797907-83798407	Tspo
121610	2752	0.520227	1.10149e-34	0.769747	0.794421	chr11:3642685-3643185	NUP98		100408	6214	0.672259	4.50473e-65	0.960088	0.85326	chr15:80033165-80033665	ZFAND6		122525	5089	0.455609	9.44396e-26	0.617264	0.602688	chr15:83888122-83888622	Ttll12
121612	2752	0.53743	2.27076e-37	0.553098	0.794421	chr11:3702290-3702790	NUP98		100410	6214	0.424199	3.57061e-22	0.98656	0.85326	chr15:80059296-80059796	ZFAND6		122519	5092	0.454233	1.38973e-25	0.295562	0.337265	chr15:83842806-83843306	Efcab6
121619	2752	0.428049	1.17408e-22	0.791235	0.794421	chr11:3808261-3808761	NUP98		100414	6214	0.478455	1.02076e-28	0.44986	0.85326	chr15:80102827-80103327	ZFAND6		122521	5092	0.533455	1.29639e-36	0.782852	0.337265	chr15:83845869-83846369	Efcab6
121628	2752	0.474859	2.66755e-28	0.306661	0.794421	chr11:3867708-3868208	NUP98		100416	6214	0.565188	5.29494e-42	0.963223	0.85326	chr15:80152306-80152806	ZFAND6		122540	5092	0.450209	4.25764e-25	0.861957	0.337265	chr15:84072225-84072725	Efcab6
121632	2752	0.518593	1.94706e-34	0.904003	0.794421	chr11:3951259-3951759	NUP98		100419	6215	0.461887	1.36456e-26	0.339844	0.457442	chr15:80211134-80211634	FAH		122548	5092	0.472456	7.23686e-28	0.483849	0.337265	chr15:84140887-84141387	Efcab6
121613	2753	0.453065	1.45777e-25	0.531837	0.61433	chr11:3780454-3780954	PGAP2		100423	6215	0.446353	1.05718e-24	0.49896	0.457442	chr15:80401418-80401918	FAH		122544	5093	0.429675	1.01762e-22	0.416083	0.458246	chr15:84105455-84105955	Sult4a1
121620	2753	0.491073	1.79779e-30	0.977552	0.61433	chr11:3839343-3839843	PGAP2		100427	6216	0.412435	6.60448e-21	0.273691	0.275203	chr15:80435423-80435923	CTXND1		122566	5093	0.540115	1.11035e-37	0.598487	0.458246	chr15:84235084-84235584	Sult4a1
121625	2753	0.422043	5.38715e-22	0.91386	0.61433	chr11:3855368-3855868	PGAP2		100419	6218	0.463358	8.93521e-27	0.339844	0.915517	chr15:80211134-80211634	ARNT2		122577	5093	0.701522	4.1218e-73	0.33294	0.458246	chr15:84286514-84287014	Sult4a1
121613	2754	0.619643	1.19341e-52	0.531837	0.418695	chr11:3780454-3780954	RHOG		100423	6218	0.597763	4.22044e-48	0.49896	0.915517	chr15:80401418-80401918	ARNT2		122578	5093	0.560004	5.07175e-41	0.506922	0.458246	chr15:84288332-84288832	Sult4a1
121620	2754	0.770489	5.64781e-97	0.977552	0.418695	chr11:3839343-3839843	RHOG		100428	6219	0.442457	3.03611e-24	0.261761	0.519488	chr15:80452075-80452575	ABHD17C		122584	5093	0.581528	6.7108e-45	0.403339	0.458246	chr15:84305294-84305794	Sult4a1
121622	2754	0.46509	4.7685e-27	0.826674	0.418695	chr11:3840754-3841254	RHOG		100433	6221	0.517738	2.94503e-34	0.59311	0.626304	chr15:80716089-80716589	MESD		122594	5093	0.647751	7.0668e-59	0.495643	0.458246	chr15:84365632-84366132	Sult4a1
121623	2754	0.578684	1.7226e-44	0.830131	0.418695	chr11:3841447-3841947	RHOG		100441	6221	0.444778	1.622e-24	0.724106	0.626304	chr15:80966373-80966873	MESD		122598	5093	0.813975	1.03102e-116	0.755605	0.458246	chr15:84395365-84395865	Sult4a1
121624	2754	0.506287	1.28195e-32	0.888784	0.418695	chr11:3854858-3855358	RHOG		100444	6221	0.607601	4.39384e-50	0.883207	0.626304	chr15:80986584-80987084	MESD		122599	5093	0.635284	5.55019e-56	0.870745	0.458246	chr15:84397661-84398161	Sult4a1
121625	2754	0.60583	9.15823e-50	0.91386	0.418695	chr11:3855368-3855868	RHOG		100453	6221	0.465442	4.88385e-27	0.282402	0.626304	chr15:81069171-81069671	MESD		122600	5093	0.761098	3.47156e-93	0.363124	0.458246	chr15:84405162-84405662	Sult4a1
121612	2755	0.416791	1.99004e-21	0.553098	0.756006	chr11:3702290-3702790	STIM1		100482	6230	0.537545	2.44183e-37	0.529067	0.706889	chr15:82091968-82092468	EFL1		122525	5094	0.488872	4.76708e-30	0.617264	0.890368	chr15:83888122-83888622	Pnpla3
121628	2755	0.516004	4.76837e-34	0.306661	0.756006	chr11:3867708-3868208	STIM1		100488	6237	0.620835	7.23371e-53	0.93672	0.927578	chr15:82647435-82647935	AP3B2		122531	5094	0.487063	8.4049e-30	0.511638	0.890368	chr15:83982290-83982790	Pnpla3
121618	2756	0.506574	1.16524e-32	0.500299	0.707751	chr11:3807753-3808253	RRM1		100489	6237	0.615947	7.98287e-52	0.969184	0.927578	chr15:82680224-82680724	AP3B2		122542	5094	0.423173	5.33441e-22	0.421858	0.890368	chr15:84079745-84080245	Pnpla3
121619	2756	0.5775	2.84994e-44	0.791235	0.707751	chr11:3808261-3808761	RRM1		100493	6237	0.662619	1.344e-62	0.91688	0.927578	chr15:82709687-82710187	AP3B2		122545	5094	0.468056	2.65407e-27	0.274444	0.890368	chr15:84115680-84116180	Pnpla3
121632	2756	0.693916	5.18171e-71	0.904003	0.707751	chr11:3951259-3951759	RRM1		100512	6237	0.537741	2.27039e-37	0.718622	0.927578	chr15:82995197-82995697	AP3B2		122547	5094	0.553392	6.92229e-40	0.306012	0.890368	chr15:84140130-84140630	Pnpla3
121647	2756	0.463111	8.44648e-27	0.714229	0.707751	chr11:4393487-4393987	RRM1		100490	6238	0.500009	1.149e-31	0.725854	0.50158	chr15:82699731-82700231	SNHG21		122549	5094	0.451995	2.59525e-25	0.93881	0.890368	chr15:84167518-84168018	Pnpla3
121676	2774	0.52218	5.55622e-35	0.861476	0.430261	chr11:5684872-5685372	TRIM5		100490	6241	0.746715	6.49593e-88	0.725854	0.964026	chr15:82699731-82700231	HOMER2		122551	5094	0.863752	4.90048e-147	0.994368	0.890368	chr15:84168771-84169271	Pnpla3
121687	2787	0.533351	1.01699e-36	0.769863	0.314387	chr11:6259033-6259533	SMPD1		100503	6241	0.71342	8.64648e-77	0.629148	0.964026	chr15:82855165-82855665	HOMER2		122552	5094	0.518164	2.99673e-34	0.25775	0.890368	chr15:84169388-84169888	Pnpla3
121708	2787	0.504984	1.97728e-32	0.903946	0.314387	chr11:6405255-6405755	SMPD1		100504	6241	0.887481	3.64642e-166	0.995502	0.964026	chr15:82855679-82856179	HOMER2		122553	5094	0.686484	8.07662e-69	0.706996	0.890368	chr15:84172723-84173223	Pnpla3
121714	2787	0.503455	3.28012e-32	0.2755	0.314387	chr11:6436186-6436686	SMPD1		100505	6241	0.716028	1.32867e-77	0.489317	0.964026	chr15:82856298-82856798	HOMER2		122562	5094	0.629216	1.27834e-54	0.56347	0.890368	chr15:84230485-84230985	Pnpla3
121687	2788	0.450137	3.2855e-25	0.769863	0.693934	chr11:6259033-6259533	APBB1		100507	6241	0.794492	2.43262e-107	0.846845	0.964026	chr15:82900510-82901010	HOMER2		122568	5094	0.694846	3.58108e-71	0.916701	0.890368	chr15:84251272-84251772	Pnpla3
121699	2788	0.563724	8.62391e-42	0.77237	0.693934	chr11:6351832-6352332	APBB1		100513	6241	0.468065	2.26817e-27	0.455321	0.964026	chr15:83000301-83000801	HOMER2		122571	5094	0.690011	8.41818e-70	0.979777	0.890368	chr15:84260378-84260878	Pnpla3
121712	2788	0.403112	5.38095e-20	0.888847	0.693934	chr11:6418900-6419400	APBB1		100499	6243	0.478099	1.13749e-28	0.789873	0.688455	chr15:82850097-82850597	BTBD1		122573	5094	0.633805	1.19983e-55	0.620969	0.890368	chr15:84268875-84269375	Pnpla3
121714	2788	0.404789	3.62135e-20	0.2755	0.693934	chr11:6436186-6436686	APBB1		100499	6244	0.467887	2.38954e-27	0.789873	0.487517	chr15:82850097-82850597	TM6SF1		122575	5094	0.47498	3.40558e-28	0.826771	0.890368	chr15:84283219-84283719	Pnpla3
121687	2789	0.497983	1.9647e-31	0.769863	0.414612	chr11:6259033-6259533	HPX		100506	6244	0.60672	6.64836e-50	0.500693	0.487517	chr15:82895170-82895670	TM6SF1		122582	5094	0.834288	7.46012e-128	0.998772	0.890368	chr15:84301055-84301555	Pnpla3
121699	2789	0.651819	5.76712e-60	0.77237	0.414612	chr11:6351832-6352332	HPX		100525	6244	0.425498	2.56899e-22	0.305177	0.487517	chr15:83323365-83323865	TM6SF1		122583	5094	0.473955	4.62926e-28	0.284439	0.890368	chr15:84303187-84303687	Pnpla3
121714	2789	0.507487	8.58825e-33	0.2755	0.414612	chr11:6436186-6436686	HPX		100520	6245	0.556379	1.81253e-40	0.689801	0.887391	chr15:83118370-83118870	HDGFL3		122595	5094	0.543497	3.11727e-38	0.313341	0.890368	chr15:84383849-84384349	Pnpla3
121687	2790	0.491952	1.3598e-30	0.769863	0.515623	chr11:6259033-6259533	TRIM3		100525	6245	0.41863	1.44207e-21	0.305177	0.887391	chr15:83323365-83323865	HDGFL3		122596	5094	0.458117	4.65526e-26	0.289325	0.890368	chr15:84384363-84384863	Pnpla3
121699	2790	0.658451	1.38153e-61	0.77237	0.515623	chr11:6351832-6352332	TRIM3		100531	6247	0.526873	1.1837e-35	0.566676	0.908459	chr15:83447846-83448346	SH3GL3		122597	5094	0.527773	1.0137e-35	0.90021	0.890368	chr15:84393319-84393819	Pnpla3
121681	2791	0.431857	4.39653e-23	0.408126	0.344324	chr11:6200990-6201490	ARFIP2		100564	6250	0.632658	1.81191e-55	0.806895	0.615506	chr15:84810010-84810510	ZSCAN2		122603	5094	0.536962	3.58325e-37	0.986224	0.890368	chr15:84414171-84414671	Pnpla3
121692	2791	0.458432	3.22036e-26	0.741161	0.344324	chr11:6305494-6305994	ARFIP2		100565	6250	0.582721	3.37289e-45	0.424158	0.615506	chr15:84822412-84822912	ZSCAN2		122605	5094	0.495371	6.03554e-31	0.761394	0.890368	chr15:84421623-84422123	Pnpla3
121702	2791	0.489538	2.92029e-30	0.742998	0.344324	chr11:6367210-6367710	ARFIP2		100566	6250	0.52739	9.84392e-36	0.274292	0.615506	chr15:84822947-84823447	ZSCAN2		122607	5094	0.592121	6.42231e-47	0.977524	0.890368	chr15:84430388-84430888	Pnpla3
121717	2791	0.42693	1.56287e-22	0.963095	0.344324	chr11:6444179-6444679	ARFIP2		100568	6251	0.409896	1.21978e-20	0.484072	0.798272	chr15:84852773-84853273	WDR73		122531	5096	0.494937	6.93469e-31	0.511638	0.797413	chr15:83982290-83982790	Parvb
121719	2791	0.473667	3.81161e-28	0.888678	0.344324	chr11:6458633-6459133	ARFIP2		100573	6251	0.485968	1.01333e-29	0.520842	0.798272	chr15:84947852-84948352	WDR73		122545	5096	0.431501	6.3518e-23	0.274444	0.797413	chr15:84115680-84116180	Parvb
121722	2791	0.51636	4.21902e-34	0.942499	0.344324	chr11:6473799-6474299	ARFIP2		100544	6254	0.557292	1.2634e-40	0.913006	0.72643	chr15:84579083-84579583	ZNF592		122547	5096	0.48812	6.03836e-30	0.306012	0.797413	chr15:84140130-84140630	Parvb
121727	2791	0.460965	1.56506e-26	0.886754	0.344324	chr11:6531189-6531689	ARFIP2		100549	6254	0.429427	9.39982e-23	0.902123	0.72643	chr15:84631118-84631618	ZNF592		122551	5096	0.755899	3.33746e-91	0.994368	0.797413	chr15:84168771-84169271	Parvb
121728	2791	0.456388	5.74255e-26	0.671605	0.344324	chr11:6560001-6560501	ARFIP2		100552	6254	0.443289	2.4246e-24	0.931444	0.72643	chr15:84654080-84654580	ZNF592		122553	5096	0.679483	6.55616e-67	0.706996	0.797413	chr15:84172723-84173223	Parvb
121736	2791	0.488577	3.95224e-30	0.955457	0.344324	chr11:6596884-6597384	ARFIP2		100561	6254	0.466729	3.35565e-27	0.931521	0.72643	chr15:84748300-84748800	ZNF592		122557	5096	0.401838	9.4748e-20	0.553386	0.797413	chr15:84216534-84217034	Parvb
121755	2791	0.455422	7.53796e-26	0.858052	0.344324	chr11:6702200-6702700	ARFIP2		100562	6254	0.456163	6.95991e-26	0.752234	0.72643	chr15:84749107-84749607	ZNF592		122559	5096	0.402888	7.40802e-20	0.40549	0.797413	chr15:84223385-84223885	Parvb
121681	2792	0.574489	1.01624e-43	0.408126	0.760402	chr11:6200990-6201490	DNHD1		100574	6254	0.4062	2.95568e-20	0.291653	0.72643	chr15:84952897-84953397	ZNF592		122562	5096	0.654093	2.10811e-60	0.56347	0.797413	chr15:84230485-84230985	Parvb
121691	2792	0.47061	9.46308e-28	0.832875	0.760402	chr11:6303644-6304144	DNHD1		100577	6254	0.537115	2.86355e-37	0.932476	0.72643	chr15:84981011-84981511	ZNF592		122563	5096	0.453559	1.67775e-25	0.553542	0.797413	chr15:84231074-84231574	Parvb
121692	2792	0.583101	2.57913e-45	0.741161	0.760402	chr11:6305494-6305994	DNHD1		100580	6254	0.528666	6.23521e-36	0.646785	0.72643	chr15:85042734-85043234	ZNF592		122568	5096	0.72297	9.86292e-80	0.916701	0.797413	chr15:84251272-84251772	Parvb
121702	2792	0.527474	8.50116e-36	0.742998	0.760402	chr11:6367210-6367710	DNHD1		100564	6255	0.846252	3.02031e-135	0.806895	0.628358	chr15:84810010-84810510	ALPK3		122570	5096	0.579253	1.77923e-44	0.834548	0.797413	chr15:84258926-84259426	Parvb
121716	2792	0.515985	4.80041e-34	0.667539	0.760402	chr11:6443327-6443827	DNHD1		100565	6255	0.807879	9.88087e-114	0.424158	0.628358	chr15:84822412-84822912	ALPK3		122571	5096	0.768061	6.45719e-96	0.979777	0.797413	chr15:84260378-84260878	Parvb
121717	2792	0.698279	2.87988e-72	0.963095	0.760402	chr11:6444179-6444679	DNHD1		100566	6255	0.842157	1.11001e-132	0.274292	0.628358	chr15:84822947-84823447	ALPK3		122573	5096	0.724009	4.56913e-80	0.620969	0.797413	chr15:84268875-84269375	Parvb
121719	2792	0.602621	4.09183e-49	0.888678	0.760402	chr11:6458633-6459133	DNHD1		100570	6255	0.546916	7.17142e-39	0.257117	0.628358	chr15:84926773-84927273	ALPK3		122575	5096	0.564263	9.1295e-42	0.826771	0.797413	chr15:84283219-84283719	Parvb
121727	2792	0.466578	3.09133e-27	0.886754	0.760402	chr11:6531189-6531689	DNHD1		100589	6258	0.716395	1.02073e-77	0.885525	0.970083	chr15:85316280-85316780	AKAP13		122576	5096	0.42475	3.58209e-22	0.583917	0.797413	chr15:84285427-84285927	Parvb
121728	2792	0.612064	4.75742e-51	0.671605	0.760402	chr11:6560001-6560501	DNHD1		100590	6258	0.450138	3.7406e-25	0.57223	0.970083	chr15:85331126-85331626	AKAP13		122582	5096	0.819584	1.20324e-119	0.998772	0.797413	chr15:84301055-84301555	Parvb
121738	2792	0.426181	1.892e-22	0.919864	0.760402	chr11:6603456-6603956	DNHD1		100598	6258	0.600794	1.05227e-48	0.633776	0.970083	chr15:85482700-85483200	AKAP13		122583	5096	0.624651	1.292e-53	0.284439	0.797413	chr15:84303187-84303687	Parvb
121755	2792	0.529609	3.94895e-36	0.858052	0.760402	chr11:6702200-6702700	DNHD1		100600	6258	0.503913	3.18664e-32	0.456792	0.970083	chr15:85494357-85494857	AKAP13		122595	5096	0.652939	4.02055e-60	0.313341	0.797413	chr15:84383849-84384349	Parvb
121691	2794	0.55334	5.36059e-40	0.832875	0.549327	chr11:6303644-6304144	ILK		100609	6258	0.472981	5.30325e-28	0.27165	0.970083	chr15:85643212-85643712	AKAP13		122596	5096	0.524952	2.77749e-35	0.289325	0.797413	chr15:84384363-84384863	Parvb
121692	2794	0.532158	1.57024e-36	0.741161	0.549327	chr11:6305494-6305994	ILK		100615	6259	0.516083	5.22083e-34	0.834507	0.771674	chr15:85751387-85751887	KLHL25		122597	5096	0.654198	1.98763e-60	0.90021	0.797413	chr15:84393319-84393819	Parvb
121702	2794	0.421557	6.0869e-22	0.742998	0.549327	chr11:6367210-6367710	ILK		100643	6261	0.502107	5.7819e-32	0.286654	0.701359	chr15:86164127-86164627	AGBL1		122603	5096	0.555684	2.81503e-40	0.986224	0.797413	chr15:84414171-84414671	Parvb
121716	2794	0.407289	1.99878e-20	0.667539	0.549327	chr11:6443327-6443827	ILK		100691	6263	0.578232	2.31441e-44	0.806055	0.932845	chr15:88141255-88141755	NTRK3		122605	5096	0.576613	5.45553e-44	0.761394	0.797413	chr15:84421623-84422123	Parvb
121717	2794	0.530688	2.67549e-36	0.963095	0.549327	chr11:6444179-6444679	ILK		100692	6263	0.553979	4.6612e-40	0.537463	0.932845	chr15:88142048-88142548	NTRK3		122607	5096	0.498501	2.20004e-31	0.977524	0.797413	chr15:84430388-84430888	Parvb
121719	2794	0.601157	8.05527e-49	0.888678	0.549327	chr11:6458633-6459133	ILK		100694	6263	0.644506	3.42613e-58	0.479651	0.932845	chr15:88191361-88191861	NTRK3		122623	5096	0.424066	4.25803e-22	0.988559	0.797413	chr15:84478815-84479315	Parvb
121728	2794	0.548409	3.62203e-39	0.671605	0.549327	chr11:6560001-6560501	ILK		100695	6263	0.530251	3.5199e-36	0.572599	0.932845	chr15:88218743-88219243	NTRK3		122624	5096	0.642523	1.19931e-57	0.814923	0.797413	chr15:84481273-84481773	Parvb
121738	2794	0.434852	2.01156e-23	0.919864	0.549327	chr11:6603456-6603956	ILK		100696	6263	0.54173	5.12811e-38	0.854108	0.932845	chr15:88223031-88223531	NTRK3		122626	5096	0.500252	1.24435e-31	0.875455	0.797413	chr15:84484219-84484719	Parvb
121755	2794	0.408419	1.52515e-20	0.858052	0.549327	chr11:6702200-6702700	ILK		100700	6263	0.413829	4.70308e-21	0.458278	0.932845	chr15:88256532-88257032	NTRK3		122627	5096	0.522129	7.52118e-35	0.3034	0.797413	chr15:84487328-84487828	Parvb
121704	2795	0.430421	6.3781e-23	0.974206	0.36102	chr11:6390117-6390617	TAF10		100695	6264	0.446343	1.06013e-24	0.572599	0.340145	chr15:88218743-88219243	NTRK3-AS1		122629	5096	0.6248	1.19887e-53	0.513416	0.797413	chr15:84492038-84492538	Parvb
121750	2795	0.444592	1.4987e-24	0.883277	0.36102	chr11:6654971-6655471	TAF10		100732	6269	0.510974	2.99469e-33	0.757594	0.361846	chr15:88610619-88611119	AEN		122598	5098	0.40376	6.03502e-20	0.755605	0.340055	chr15:84395365-84395865	Prr5
121751	2795	0.505414	1.7143e-32	0.863333	0.36102	chr11:6655758-6656258	TAF10		100725	6270	0.401317	9.3524e-20	0.811562	0.330665	chr15:88574631-88575131	ISG20		122663	5098	0.401817	9.52258e-20	0.78355	0.340055	chr15:84662946-84663446	Prr5
121702	2796	0.597705	3.923e-48	0.742998	0.460041	chr11:6367210-6367710	TPP1		100728	6272	0.494629	6.56003e-31	0.916256	0.824239	chr15:88604332-88604832	HAPLN3		122669	5098	0.476413	2.21185e-28	0.722557	0.340055	chr15:84681441-84681941	Prr5
121716	2796	0.468136	1.96095e-27	0.667539	0.460041	chr11:6443327-6443827	TPP1		100729	6272	0.505314	2.00155e-32	0.616971	0.824239	chr15:88604996-88605496	HAPLN3		122674	5098	0.521187	1.0459e-34	0.894537	0.340055	chr15:84753514-84754014	Prr5
121717	2796	0.710357	7.2648e-76	0.963095	0.460041	chr11:6444179-6444679	TPP1		100733	6272	0.438913	7.84223e-24	0.727348	0.824239	chr15:88614429-88614929	HAPLN3		122649	5100	0.436724	1.62185e-23	0.583761	0.807178	chr15:84595706-84596206	Phf21b
121719	2796	0.717806	3.52621e-78	0.888678	0.460041	chr11:6458633-6459133	TPP1		100734	6272	0.434076	2.81151e-23	0.881705	0.824239	chr15:88621001-88621501	HAPLN3		122696	5100	0.409527	1.53047e-20	0.663206	0.807178	chr15:84913186-84913686	Phf21b
121722	2796	0.433009	3.25782e-23	0.942499	0.460041	chr11:6473799-6474299	TPP1		100737	6272	0.672764	3.32504e-65	0.521966	0.824239	chr15:88674608-88675108	HAPLN3		122703	5100	0.439508	7.75612e-24	0.456922	0.807178	chr15:84962392-84962892	Phf21b
121727	2796	0.614054	1.8268e-51	0.886754	0.460041	chr11:6531189-6531689	TPP1		100745	6272	0.812402	5.26921e-116	0.975638	0.824239	chr15:88911683-88912183	HAPLN3		122674	5103	0.479006	1.00906e-28	0.894537	0.666033	chr15:84753514-84754014	Fam118a
121728	2796	0.695515	1.80732e-71	0.671605	0.460041	chr11:6560001-6560501	TPP1		100746	6272	0.440682	4.89109e-24	0.737292	0.824239	chr15:88912321-88912821	HAPLN3		122683	5103	0.495425	5.93054e-31	0.782139	0.666033	chr15:84829376-84829876	Fam118a
121736	2796	0.550836	1.42085e-39	0.955457	0.460041	chr11:6596884-6597384	TPP1		100748	6272	0.634533	6.83086e-56	0.701292	0.824239	chr15:88982896-88983396	HAPLN3		122745	5106	0.439328	8.13733e-24	0.250713	0.789297	chr15:85463130-85463630	Fbln1
121755	2796	0.637316	1.46566e-56	0.858052	0.460041	chr11:6702200-6702700	TPP1		100749	6272	0.583537	2.36807e-45	0.687883	0.824239	chr15:89004066-89004566	HAPLN3		122748	5106	0.430762	7.68966e-23	0.434222	0.789297	chr15:85477536-85478036	Fbln1
121756	2796	0.418213	1.40005e-21	0.748206	0.460041	chr11:6703436-6703936	TPP1		100752	6272	0.531628	2.1394e-36	0.96474	0.824239	chr15:89087953-89088453	HAPLN3		122751	5106	0.426963	2.04042e-22	0.769965	0.789297	chr15:85482727-85483227	Fbln1
121704	2797	0.466974	2.7537e-27	0.974206	0.728895	chr11:6390117-6390617	DCHS1		100733	6273	0.459988	2.35194e-26	0.727348	0.929053	chr15:88614429-88614929	MFGE8		122752	5106	0.794401	3.40655e-107	0.972455	0.789297	chr15:85489686-85490186	Fbln1
121708	2797	0.539863	9.2004e-38	0.903946	0.728895	chr11:6405255-6405755	DCHS1		100734	6273	0.469278	1.58825e-27	0.881705	0.929053	chr15:88621001-88621501	MFGE8		122753	5106	0.704839	4.2648e-74	0.824192	0.789297	chr15:85491641-85492141	Fbln1
121750	2797	0.723767	4.37828e-80	0.883277	0.728895	chr11:6654971-6655471	DCHS1		100737	6273	0.675207	7.57326e-66	0.521966	0.929053	chr15:88674608-88675108	MFGE8		122754	5106	0.706071	1.8248e-74	0.986509	0.789297	chr15:85497865-85498365	Fbln1
121751	2797	0.700507	6.44768e-73	0.863333	0.728895	chr11:6655758-6656258	DCHS1		100745	6273	0.844861	2.26192e-134	0.975638	0.929053	chr15:88911683-88912183	MFGE8		122732	5107	0.433544	3.73638e-23	0.984521	0.925052	chr15:85278878-85279378	Atxn10
121767	2797	0.584945	1.15741e-45	0.696044	0.728895	chr11:6926170-6926670	DCHS1		100746	6273	0.521449	8.0735e-35	0.737292	0.929053	chr15:88912321-88912821	MFGE8		122739	5107	0.416647	2.70967e-21	0.570555	0.925052	chr15:85387445-85387945	Atxn10
121720	2799	0.452816	1.56275e-25	0.992386	0.294447	chr11:6468993-6469493	OR2AG2		100748	6273	0.739753	1.91539e-85	0.701292	0.929053	chr15:88982896-88983396	MFGE8		122760	5107	0.427709	1.68594e-22	0.71231	0.925052	chr15:85537938-85538438	Atxn10
121740	2799	0.433815	2.63935e-23	0.969928	0.294447	chr11:6606883-6607383	OR2AG2		100749	6273	0.671231	8.35898e-65	0.687883	0.929053	chr15:89004066-89004566	MFGE8		122740	5109	0.406398	3.23422e-20	0.314102	0.462558	chr15:85388409-85388909	Wnt7b
121763	2799	0.701882	2.5444e-73	0.781378	0.294447	chr11:6824310-6824810	OR2AG2		100752	6273	0.51937	1.67119e-34	0.96474	0.929053	chr15:89087953-89088453	MFGE8		122751	5109	0.834446	6.03056e-128	0.769965	0.462558	chr15:85482727-85483227	Wnt7b
121764	2799	0.651655	6.314e-60	0.930637	0.294447	chr11:6856044-6856544	OR2AG2		100783	6274	0.594894	1.55322e-47	0.877769	0.768988	chr15:89362234-89362734	ABHD2		122752	5109	0.42479	3.54607e-22	0.972455	0.462558	chr15:85489686-85490186	Wnt7b
121767	2799	0.407733	1.79767e-20	0.696044	0.294447	chr11:6926170-6926670	OR2AG2		100786	6274	0.506666	1.2751e-32	0.865238	0.768988	chr15:89367367-89367867	ABHD2		122759	5109	0.668098	6.54832e-64	0.859473	0.462558	chr15:85524504-85525004	Wnt7b
121740	2801	0.443354	2.09462e-24	0.969928	0.306956	chr11:6606883-6607383	OR6A2		100787	6274	0.484298	1.70176e-29	0.543362	0.768988	chr15:89368624-89369124	ABHD2		122762	5109	0.553425	6.83388e-40	0.630219	0.462558	chr15:85566868-85567368	Wnt7b
121763	2801	0.693037	9.21041e-71	0.781378	0.306956	chr11:6824310-6824810	OR6A2		100789	6274	0.400577	1.11175e-19	0.553337	0.768988	chr15:89383505-89384005	ABHD2		122779	5109	0.737342	1.59926e-84	0.754445	0.462558	chr15:85660693-85661193	Wnt7b
121764	2801	0.638476	7.949e-57	0.930637	0.306956	chr11:6856044-6856544	OR6A2		100754	6275	0.725155	1.61212e-80	0.296158	0.980828	chr15:89112227-89112727	RLBP1		122762	5115	0.419111	1.47477e-21	0.630219	0.573204	chr15:85566868-85567368	Gtse1
121767	2801	0.421775	5.76159e-22	0.696044	0.306956	chr11:6926170-6926670	OR6A2		100761	6275	0.895572	1.23251e-173	0.942366	0.980828	chr15:89197478-89197978	RLBP1		122763	5115	0.556812	1.80296e-40	0.825475	0.573204	chr15:85572794-85573294	Gtse1
121747	2805	0.438787	7.11846e-24	0.582205	0.627885	chr11:6630272-6630772	ZNF215		100762	6275	0.864482	1.15387e-147	0.743538	0.980828	chr15:89198872-89199372	RLBP1		122796	5115	0.41346	5.90872e-21	0.893065	0.573204	chr15:85735138-85735638	Gtse1
121763	2805	0.80132	1.6701e-110	0.781378	0.627885	chr11:6824310-6824810	ZNF215		100767	6275	0.907578	7.00826e-186	0.988416	0.980828	chr15:89221556-89222056	RLBP1		122811	5115	0.450567	3.85509e-25	0.763952	0.573204	chr15:85919550-85920050	Gtse1
121764	2805	0.756794	1.25163e-91	0.930637	0.627885	chr11:6856044-6856544	ZNF215		100768	6275	0.834835	2.88096e-128	0.563203	0.980828	chr15:89226645-89227145	RLBP1		122820	5115	0.436852	1.56802e-23	0.935993	0.573204	chr15:85994120-85994620	Gtse1
121767	2805	0.446396	9.17263e-25	0.696044	0.627885	chr11:6926170-6926670	ZNF215		100771	6275	0.908949	2.28889e-187	0.397833	0.980828	chr15:89270512-89271012	RLBP1		122824	5115	0.481202	5.15793e-29	0.745908	0.573204	chr15:86013016-86013516	Gtse1
121763	2806	0.635904	3.07596e-56	0.781378	0.504265	chr11:6824310-6824810	ZNF214		100772	6275	0.875645	3.45831e-156	0.383076	0.980828	chr15:89271944-89272444	RLBP1		122828	5115	0.49216	1.6853e-30	0.771926	0.573204	chr15:86033881-86034381	Gtse1
121764	2806	0.64631	1.19204e-58	0.930637	0.504265	chr11:6856044-6856544	ZNF214		100778	6275	0.709173	1.74387e-75	0.302497	0.980828	chr15:89346450-89346950	RLBP1		122843	5115	0.498385	2.28397e-31	0.9943	0.573204	chr15:86112653-86113153	Gtse1
121779	2806	0.473648	3.83292e-28	0.367002	0.504265	chr11:7239130-7239630	ZNF214		100782	6275	0.503669	3.45504e-32	0.573839	0.980828	chr15:89361629-89362129	RLBP1		122844	5115	0.444689	1.92814e-24	0.819829	0.573204	chr15:86113258-86113758	Gtse1
121783	2807	0.612053	4.78361e-51	0.560056	0.37918	chr11:7266257-7266757	NLRP14		100791	6275	0.844212	5.76299e-134	0.860362	0.980828	chr15:89389652-89390152	RLBP1		122771	5116	0.477536	1.57562e-28	0.901201	0.453934	chr15:85613341-85613841	Trmu
121786	2807	0.712584	1.5056e-76	0.484019	0.37918	chr11:7320068-7320568	NLRP14		100795	6275	0.664317	4.99885e-63	0.833043	0.980828	chr15:89399503-89400003	RLBP1		122837	5118	0.520262	1.44508e-34	0.252524	0.487731	chr15:86089990-86090490	Gramd4
121770	2809	0.595875	9.01306e-48	0.790401	0.891977	chr11:7096304-7096804	SYT9		100796	6275	0.425795	2.38214e-22	0.518762	0.980828	chr15:89400216-89400716	RLBP1		122846	5118	0.82766	4.67271e-124	0.4034	0.487731	chr15:86122437-86122937	Gramd4
121771	2809	0.416652	2.05965e-21	0.449063	0.891977	chr11:7098183-7098683	SYT9		100754	6276	0.562902	1.33954e-41	0.296158	0.945749	chr15:89112227-89112727	FANCI		122873	5118	0.502896	5.22303e-32	0.696987	0.487731	chr15:86276732-86277232	Gramd4
121772	2809	0.579635	1.14722e-44	0.444771	0.891977	chr11:7117411-7117911	SYT9		100757	6276	0.415834	2.87867e-21	0.786916	0.945749	chr15:89163198-89163698	FANCI		122881	5118	0.580802	9.16701e-45	0.481922	0.487731	chr15:86330430-86330930	Gramd4
121774	2809	0.511335	2.35014e-33	0.28011	0.891977	chr11:7146382-7146882	SYT9		100761	6276	0.68278	6.99818e-68	0.942366	0.945749	chr15:89197478-89197978	FANCI		122821	5119	0.684213	3.40297e-68	0.936489	0.51823	chr15:85994860-85995360	Cerk
121780	2809	0.400299	1.03981e-19	0.894735	0.891977	chr11:7251934-7252434	SYT9		100762	6276	0.591707	6.48791e-47	0.743538	0.945749	chr15:89198872-89199372	FANCI		122855	5119	0.462837	1.20702e-26	0.464427	0.51823	chr15:86186524-86187024	Cerk
121788	2809	0.514023	9.41121e-34	0.512832	0.891977	chr11:7348358-7348858	SYT9		100767	6276	0.776886	1.25918e-99	0.988416	0.945749	chr15:89221556-89222056	FANCI		122858	5119	0.485159	1.52088e-29	0.267461	0.51823	chr15:86190176-86190676	Cerk
121789	2809	0.611555	6.07413e-51	0.561542	0.891977	chr11:7348967-7349467	SYT9		100768	6276	0.562285	1.71795e-41	0.563203	0.945749	chr15:89226645-89227145	FANCI		122859	5119	0.520239	1.45666e-34	0.561971	0.51823	chr15:86191787-86192287	Cerk
121783	2811	0.400878	9.08579e-20	0.560056	0.4177	chr11:7266257-7266757	PPFIBP2		100771	6276	0.569069	1.0798e-42	0.397833	0.945749	chr15:89270512-89271012	FANCI		122862	5119	0.549447	3.2113e-39	0.895603	0.51823	chr15:86202888-86203388	Cerk
121786	2811	0.494016	7.04132e-31	0.484019	0.4177	chr11:7320068-7320568	PPFIBP2		100772	6276	0.579972	1.10149e-44	0.383076	0.945749	chr15:89271944-89272444	FANCI		122867	5119	0.412776	6.97916e-21	0.33351	0.51823	chr15:86225870-86226370	Cerk
121801	2811	0.43139	4.96273e-23	0.59035	0.4177	chr11:7515137-7515637	PPFIBP2		100778	6276	0.606546	7.21256e-50	0.302497	0.945749	chr15:89346450-89346950	FANCI		122876	5119	0.588144	3.75632e-46	0.694748	0.51823	chr15:86283915-86284415	Cerk
121810	2811	0.401234	8.36077e-20	0.644586	0.4177	chr11:7593412-7593912	PPFIBP2		100782	6276	0.53626	3.92631e-37	0.573839	0.945749	chr15:89361629-89362129	FANCI		122877	5119	0.523323	4.94092e-35	0.587235	0.51823	chr15:86290299-86290799	Cerk
121816	2811	0.513197	1.24789e-33	0.47817	0.4177	chr11:7655872-7656372	PPFIBP2		100791	6276	0.530723	2.96916e-36	0.860362	0.945749	chr15:89389652-89390152	FANCI		122879	5119	0.604991	1.7879e-49	0.863565	0.51823	chr15:86309787-86310287	Cerk
121798	2812	0.430154	6.83379e-23	0.658281	0.879573	chr11:7512802-7513302	CYB5R2		100810	6276	0.470386	1.14583e-27	0.82528	0.945749	chr15:89469985-89470485	FANCI		122885	5119	0.627927	2.46558e-54	0.862995	0.51823	chr15:86346532-86347032	Cerk
121801	2812	0.774015	2.05856e-98	0.59035	0.879573	chr11:7515137-7515637	CYB5R2		100761	6277	0.455586	8.18545e-26	0.942366	0.565101	chr15:89197478-89197978	POLG		122890	5119	0.655659	8.72177e-61	0.956739	0.51823	chr15:86396348-86396848	Cerk
121816	2812	0.59181	5.60297e-47	0.47817	0.879573	chr11:7655872-7656372	CYB5R2		100762	6277	0.44855	5.79219e-25	0.743538	0.565101	chr15:89198872-89199372	POLG		122908	5119	0.456934	6.5047e-26	0.834596	0.51823	chr15:86473398-86473898	Cerk
121827	2812	0.808095	8.42908e-114	0.411724	0.879573	chr11:7783994-7784494	CYB5R2		100767	6277	0.404349	4.58374e-20	0.988416	0.565101	chr15:89221556-89222056	POLG		122909	5119	0.702805	1.72087e-73	0.972666	0.51823	chr15:86474882-86475382	Cerk
121829	2812	0.923608	3.05962e-205	0.845312	0.879573	chr11:7879748-7880248	CYB5R2		100771	6277	0.4001	1.24258e-19	0.397833	0.565101	chr15:89270512-89271012	POLG		122910	5119	0.520104	1.527e-34	0.386367	0.51823	chr15:86475990-86476490	Cerk
121830	2812	0.941322	2.9157e-232	0.930101	0.879573	chr11:7882241-7882741	CYB5R2		100772	6277	0.401249	9.5011e-20	0.383076	0.565101	chr15:89271944-89272444	POLG		122911	5119	0.664324	6.03245e-63	0.992162	0.51823	chr15:86478739-86479239	Cerk
121831	2812	0.942224	7.49726e-234	0.921118	0.879573	chr11:7882798-7883298	CYB5R2		100791	6277	0.472735	5.70666e-28	0.860362	0.565101	chr15:89389652-89390152	POLG		122868	5120	0.460641	2.26848e-26	0.677972	0.39877	chr15:86234606-86235106	Tbc1d22a
121833	2812	0.677434	1.81971e-66	0.629641	0.879573	chr11:7892685-7893185	CYB5R2		100810	6277	0.454528	1.10263e-25	0.82528	0.565101	chr15:89469985-89470485	POLG		122900	5120	0.403438	6.51045e-20	0.930042	0.39877	chr15:86419643-86420143	Tbc1d22a
121834	2812	0.8119	1.03981e-115	0.85742	0.879573	chr11:7898651-7899151	CYB5R2		100786	6278	0.494823	6.16398e-31	0.865238	0.645423	chr15:89367367-89367867	MIR9-3HG		122978	5121	0.47211	8.02079e-28	0.83714	0.581827	chr15:87543900-87544400	Fam19a5
121798	2813	0.442771	2.45138e-24	0.658281	0.991835	chr11:7512802-7513302	OVCH2		100787	6278	0.618569	2.21195e-52	0.543362	0.645423	chr15:89368624-89369124	MIR9-3HG		122984	5121	0.505048	2.56316e-32	0.727063	0.581827	chr15:87566012-87566512	Fam19a5
121801	2813	0.777734	5.89507e-100	0.59035	0.991835	chr11:7515137-7515637	OVCH2		100794	6278	0.435386	1.99418e-23	0.261769	0.645423	chr15:89395389-89395889	MIR9-3HG		122985	5121	0.655341	1.0449e-60	0.997163	0.581827	chr15:87566517-87567017	Fam19a5
121816	2813	0.595254	1.19348e-47	0.47817	0.991835	chr11:7655872-7656372	OVCH2		100795	6278	0.467201	2.9225e-27	0.833043	0.645423	chr15:89399503-89400003	MIR9-3HG		122986	5121	0.446728	1.10719e-24	0.540635	0.581827	chr15:87567240-87567740	Fam19a5
121827	2813	0.809808	1.17998e-114	0.411724	0.991835	chr11:7783994-7784494	OVCH2		100797	6278	0.512528	1.76436e-33	0.289719	0.645423	chr15:89407349-89407849	MIR9-3HG		122991	5121	0.447461	9.06425e-25	0.777219	0.581827	chr15:87597128-87597628	Fam19a5
121829	2813	0.923783	1.79121e-205	0.845312	0.991835	chr11:7879748-7880248	OVCH2		100799	6278	0.667289	8.7213e-64	0.608059	0.645423	chr15:89412778-89413278	MIR9-3HG		122992	5121	0.442676	3.3211e-24	0.30703	0.581827	chr15:87603242-87603742	Fam19a5
121830	2813	0.940687	3.68568e-231	0.930101	0.991835	chr11:7882241-7882741	OVCH2		100807	6278	0.528066	7.72666e-36	0.704735	0.645423	chr15:89460800-89461300	MIR9-3HG		123000	5121	0.404158	5.49468e-20	0.586055	0.581827	chr15:87654452-87654952	Fam19a5
121831	2813	0.933336	3.69548e-219	0.921118	0.991835	chr11:7882798-7883298	OVCH2		100810	6278	0.536258	3.9277e-37	0.82528	0.645423	chr15:89469985-89470485	MIR9-3HG		123079	5124	0.528263	8.50696e-36	0.630171	0.272272	chr15:88609850-88610350	Alg12
121833	2813	0.684155	2.77412e-68	0.629641	0.991835	chr11:7892685-7893185	OVCH2		100787	6279	0.674958	8.8173e-66	0.543362	0.431212	chr15:89368624-89369124	RHCG		123081	5124	0.499252	1.72417e-31	0.824993	0.272272	chr15:88616317-88616817	Alg12
121834	2813	0.808395	5.98111e-114	0.85742	0.991835	chr11:7898651-7899151	OVCH2		100794	6279	0.506724	1.25055e-32	0.261769	0.431212	chr15:89395389-89395889	RHCG		123124	5124	0.483754	2.35117e-29	0.420447	0.272272	chr15:89104368-89104868	Alg12
121836	2813	0.651897	5.52086e-60	0.952342	0.991835	chr11:7986995-7987495	OVCH2		100797	6279	0.514993	7.59303e-34	0.289719	0.431212	chr15:89407349-89407849	RHCG		123079	5125	0.402544	8.02972e-20	0.630171	0.700336	chr15:88609850-88610350	Creld2
121821	2815	0.474281	3.17172e-28	0.803744	0.650756	chr11:7673241-7673741	EIF3F		100799	6279	0.701072	4.62726e-73	0.608059	0.431212	chr15:89412778-89413278	RHCG		123081	5125	0.408098	2.15634e-20	0.824993	0.700336	chr15:88616317-88616817	Creld2
121822	2815	0.586775	5.20117e-46	0.840591	0.650756	chr11:7673780-7674280	EIF3F		100810	6279	0.65646	4.58516e-61	0.82528	0.431212	chr15:89469985-89470485	RHCG		123112	5126	0.414502	4.58459e-21	0.542997	0.615814	chr15:88934080-88934580	Pim3
121851	2815	0.552125	8.61092e-40	0.956127	0.650756	chr11:8038285-8038785	EIF3F		100819	6281	0.516823	4.04389e-34	0.795165	0.876277	chr15:89655255-89655755	TICRR		123096	5128	0.715382	2.55497e-77	0.271234	0.695771	chr15:88788001-88788501	Mlc1
121862	2815	0.44765	6.51214e-25	0.7207	0.650756	chr11:8072232-8072732	EIF3F		100827	6281	0.421415	7.1971e-22	0.726301	0.876277	chr15:89776450-89776950	TICRR		123102	5128	0.513932	1.28707e-33	0.477219	0.695771	chr15:88850398-88850898	Mlc1
121870	2815	0.450055	3.36065e-25	0.897551	0.650756	chr11:8082242-8082742	EIF3F		100828	6281	0.60026	1.34663e-48	0.57588	0.876277	chr15:89802420-89802920	TICRR		123115	5128	0.896031	5.02748e-174	0.753006	0.695771	chr15:88978803-88979303	Mlc1
121874	2815	0.533511	9.59306e-37	0.959098	0.650756	chr11:8085887-8086387	EIF3F		100819	6282	0.58238	3.90807e-45	0.795165	0.855841	chr15:89655255-89655755	KIF7		123147	5128	0.484772	1.7148e-29	0.535525	0.695771	chr15:89210366-89210866	Mlc1
121891	2815	0.488894	3.57783e-30	0.995332	0.650756	chr11:8206243-8206743	EIF3F		100828	6282	0.548119	4.52399e-39	0.57588	0.855841	chr15:89802420-89802920	KIF7		123110	5130	0.452768	2.09276e-25	0.856963	0.574916	chr15:88890899-88891399	Trabd
121892	2815	0.407919	1.71924e-20	0.849936	0.650756	chr11:8206906-8207406	EIF3F		100795	6284	0.54814	4.48713e-39	0.833043	0.525071	chr15:89399503-89400003	PEX11A		123136	5130	0.479866	7.76865e-29	0.942657	0.574916	chr15:89169371-89169871	Trabd
121900	2815	0.483825	1.73766e-29	0.480807	0.650756	chr11:8235861-8236361	EIF3F		100796	6284	0.44723	8.31665e-25	0.518762	0.525071	chr15:89400216-89400716	PEX11A		123157	5130	0.465767	5.1706e-27	0.78866	0.574916	chr15:89356303-89356803	Trabd
121902	2815	0.454626	9.42788e-26	0.946328	0.650756	chr11:8241670-8242170	EIF3F		100793	6285	0.716052	1.30733e-77	0.968953	0.640103	chr15:89391622-89392122	WDR93		123108	5133	0.655896	7.63074e-61	0.325095	0.506563	chr15:88867492-88867992	Mapk12
121903	2815	0.514686	7.49924e-34	0.82258	0.650756	chr11:8242556-8243056	EIF3F		100821	6285	0.414682	3.81848e-21	0.796289	0.640103	chr15:89690508-89691008	WDR93		123110	5133	0.506355	1.65903e-32	0.856963	0.506563	chr15:88890899-88891399	Mapk12
121904	2815	0.428194	1.13122e-22	0.773812	0.650756	chr11:8243352-8243852	EIF3F		100822	6285	0.42462	3.20996e-22	0.608352	0.640103	chr15:89740017-89740517	WDR93		123129	5133	0.54309	3.63445e-38	0.693879	0.506563	chr15:89140526-89141026	Mapk12
121906	2815	0.466345	3.30859e-27	0.949308	0.650756	chr11:8258753-8259253	EIF3F		100825	6285	0.719622	9.74048e-79	0.990734	0.640103	chr15:89760241-89760741	WDR93		123157	5133	0.580762	9.32332e-45	0.78866	0.506563	chr15:89356303-89356803	Mapk12
121827	2817	0.826085	3.10657e-123	0.411724	0.988015	chr11:7783994-7784494	TUB		100826	6285	0.515248	6.95548e-34	0.759643	0.640103	chr15:89760868-89761368	WDR93		123144	5134	0.465176	6.14315e-27	0.286048	0.449306	chr15:89195074-89195574	Mapk11
121829	2817	0.933269	4.67969e-219	0.845312	0.988015	chr11:7879748-7880248	TUB		100810	6286	0.62467	1.06552e-53	0.82528	0.276098	chr15:89469985-89470485	MESP1		123115	5135	0.40348	6.44539e-20	0.753006	0.57815	chr15:88978803-88979303	Plxnb2
121830	2817	0.939977	6.18473e-230	0.930101	0.988015	chr11:7882241-7882741	TUB		100821	6287	0.432051	4.76961e-23	0.796289	0.620405	chr15:89690508-89691008	MESP2		123112	5136	0.497198	3.34858e-31	0.542997	0.751189	chr15:88934080-88934580	Dennd6b
121831	2817	0.934372	9.12197e-221	0.921118	0.988015	chr11:7882798-7883298	TUB		100822	6287	0.551507	1.22048e-39	0.608352	0.620405	chr15:89740017-89740517	MESP2		123124	5136	0.483991	2.18497e-29	0.420447	0.751189	chr15:89104368-89104868	Dennd6b
121833	2817	0.696816	7.63352e-72	0.629641	0.988015	chr11:7892685-7893185	TUB		100823	6287	0.422088	6.07775e-22	0.919267	0.620405	chr15:89750665-89751165	MESP2		123131	5136	0.459363	3.26665e-26	0.842223	0.751189	chr15:89146958-89147458	Dennd6b
121834	2817	0.842184	1.2173e-132	0.85742	0.988015	chr11:7898651-7899151	TUB		100825	6287	0.848471	1.12757e-136	0.990734	0.620405	chr15:89760241-89760741	MESP2		123149	5136	0.437895	1.19008e-23	0.593322	0.751189	chr15:89211886-89212386	Dennd6b
121836	2817	0.664874	3.39193e-63	0.952342	0.988015	chr11:7986995-7987495	TUB		100826	6287	0.676441	3.56471e-66	0.759643	0.620405	chr15:89760868-89761368	MESP2		123151	5136	0.533702	1.18474e-36	0.766802	0.751189	chr15:89285378-89285878	Dennd6b
121837	2817	0.546983	6.25252e-39	0.742627	0.988015	chr11:8006317-8006817	TUB		100831	6287	0.409754	1.26266e-20	0.884886	0.620405	chr15:89893785-89894285	MESP2		123166	5136	0.506617	1.51984e-32	0.779974	0.751189	chr15:89453888-89454388	Dennd6b
121838	2817	0.85729	1.71456e-142	0.66252	0.988015	chr11:8014654-8015154	TUB		100828	6292	0.600017	1.50616e-48	0.57588	0.868535	chr15:89802420-89802920	ZNF710		123112	5137	0.404014	5.68506e-20	0.542997	0.316086	chr15:88934080-88934580	Ppp6r2
121839	2817	0.594793	1.46986e-47	0.297104	0.988015	chr11:8016342-8016842	TUB		100834	6292	0.400032	1.26241e-19	0.3412	0.868535	chr15:89971513-89972013	ZNF710		123124	5137	0.501144	9.2922e-32	0.420447	0.316086	chr15:89104368-89104868	Ppp6r2
121840	2817	0.763765	2.63647e-94	0.493538	0.988015	chr11:8017360-8017860	TUB		100835	6292	0.699788	1.09987e-72	0.849379	0.868535	chr15:89999574-90000074	ZNF710		123151	5137	0.501483	8.31614e-32	0.766802	0.316086	chr15:89285378-89285878	Ppp6r2
121841	2817	0.925539	7.64321e-208	0.999923	0.988015	chr11:8017959-8018459	TUB		100842	6292	0.656255	5.15095e-61	0.86362	0.868535	chr15:90061881-90062381	ZNF710		123164	5137	0.548043	5.50998e-39	0.647184	0.316086	chr15:89442737-89443237	Ppp6r2
121842	2817	0.747478	3.43229e-88	0.938772	0.988015	chr11:8018928-8019428	TUB		100828	6293	0.561126	2.73616e-41	0.57588	0.769409	chr15:89802420-89802920	IDH2		123157	5140	0.416104	3.09828e-21	0.78866	0.792531	chr15:89356303-89356803	Ncaph2
121843	2817	0.655822	6.12919e-61	0.807115	0.988015	chr11:8019533-8020033	TUB		100835	6293	0.6307	4.96784e-55	0.849379	0.769409	chr15:89999574-90000074	IDH2		123136	5141	0.443327	2.78613e-24	0.942657	0.476761	chr15:89169371-89169871	Lmf2
121844	2817	0.847168	9.08356e-136	0.786123	0.988015	chr11:8020255-8020755	TUB		100842	6293	0.573448	1.74841e-43	0.86362	0.769409	chr15:90061881-90062381	IDH2		123157	5141	0.424062	4.26234e-22	0.78866	0.476761	chr15:89356303-89356803	Lmf2
121845	2817	0.684348	2.45539e-68	0.42744	0.988015	chr11:8029758-8030258	TUB		100831	6294	0.410123	1.15472e-20	0.884886	0.97988	chr15:89893785-89894285	SEMA4B		123131	5143	0.470865	1.16012e-27	0.842223	0.690127	chr15:89146958-89147458	Chkb
121846	2817	0.915461	6.27912e-195	0.870576	0.988015	chr11:8030557-8031057	TUB		100846	6294	0.466604	3.48073e-27	0.923319	0.97988	chr15:90102259-90102759	SEMA4B		123146	5143	0.438848	9.24563e-24	0.89981	0.690127	chr15:89196304-89196804	Chkb
121847	2817	0.814781	3.47977e-117	0.537802	0.988015	chr11:8031475-8031975	TUB		100847	6294	0.483373	2.26519e-29	0.346583	0.97988	chr15:90141615-90142115	SEMA4B		123154	5143	0.424301	4.01334e-22	0.943465	0.690127	chr15:89315114-89315614	Chkb
121848	2817	0.747715	2.81919e-88	0.532338	0.988015	chr11:8032085-8032585	TUB		100850	6294	0.477409	1.40177e-28	0.546405	0.97988	chr15:90150521-90151021	SEMA4B		123164	5144	0.620827	8.70453e-53	0.647184	0.763173	chr15:89442737-89443237	Mapk8ip2
121856	2817	0.635704	3.4155e-56	0.289716	0.988015	chr11:8066202-8066702	TUB		100851	6294	0.485538	1.15808e-29	0.764079	0.97988	chr15:90157815-90158315	SEMA4B		123166	5144	0.414094	5.06512e-21	0.779974	0.763173	chr15:89453888-89454388	Mapk8ip2
121858	2817	0.40182	7.28823e-20	0.701811	0.988015	chr11:8068607-8069107	TUB		100854	6294	0.755905	2.6873e-91	0.783589	0.97988	chr15:90182026-90182526	SEMA4B		123176	5144	0.461409	1.82021e-26	0.615486	0.763173	chr15:89556561-89557061	Mapk8ip2
121859	2817	0.769969	9.1607e-97	0.584264	0.988015	chr11:8069516-8070016	TUB		100859	6294	0.604702	1.714e-49	0.433955	0.97988	chr15:90193188-90193688	SEMA4B		123211	5152	0.537642	2.7851e-37	0.832607	0.597172	chr15:90561560-90562060	Cpne8
121860	2817	0.440564	4.43292e-24	0.45536	0.988015	chr11:8070402-8070902	TUB		100860	6294	0.88862	3.54145e-167	0.998906	0.97988	chr15:90200449-90200949	SEMA4B		123212	5152	0.650797	1.32239e-59	0.273833	0.597172	chr15:90567676-90568176	Cpne8
121863	2817	0.604097	2.05995e-49	0.539967	0.988015	chr11:8073429-8073929	TUB		100861	6294	0.57717	3.63397e-44	0.956591	0.97988	chr15:90201075-90201575	SEMA4B		123214	5152	0.608812	2.95302e-50	0.517359	0.597172	chr15:90610716-90611216	Cpne8
121871	2817	0.411573	7.13255e-21	0.504928	0.988015	chr11:8083032-8083532	TUB		100867	6294	0.465379	4.97436e-27	0.776379	0.97988	chr15:90233323-90233823	SEMA4B		123221	5152	0.408718	1.85909e-20	0.326866	0.597172	chr15:90771325-90771825	Cpne8
121876	2817	0.463586	7.36471e-27	0.540338	0.988015	chr11:8087185-8087685	TUB		100872	6294	0.848802	6.93328e-137	0.991643	0.97988	chr15:90280043-90280543	SEMA4B		123253	5154	0.573636	1.90895e-43	0.253508	0.798491	chr15:91022219-91022719	Abcd2
121877	2817	0.594975	1.35405e-47	0.29531	0.988015	chr11:8089573-8090073	TUB		100873	6294	0.711643	3.05835e-76	0.81003	0.97988	chr15:90293250-90293750	SEMA4B		123269	5154	0.787069	6.75969e-104	0.920949	0.798491	chr15:91170876-91171376	Abcd2
121879	2817	0.480286	5.15592e-29	0.614307	0.988015	chr11:8092528-8093028	TUB		100874	6294	0.504613	2.52691e-32	0.656682	0.97988	chr15:90301117-90301617	SEMA4B		123270	5154	0.601289	9.99833e-49	0.292013	0.798491	chr15:91171658-91172158	Abcd2
121881	2817	0.792382	2.41022e-106	0.545493	0.988015	chr11:8098142-8098642	TUB		100876	6294	0.464471	6.47511e-27	0.901607	0.97988	chr15:90351969-90352469	SEMA4B		123271	5154	0.761405	2.64558e-93	0.90718	0.798491	chr15:91180107-91180607	Abcd2
121882	2817	0.632585	1.72868e-55	0.654418	0.988015	chr11:8099219-8099719	TUB		100877	6294	0.679224	6.42009e-67	0.985651	0.97988	chr15:90387915-90388415	SEMA4B		123272	5154	0.664075	6.97038e-63	0.565941	0.798491	chr15:91190369-91190869	Abcd2
121883	2817	0.648218	4.20604e-59	0.549037	0.988015	chr11:8108416-8108916	TUB		100846	6295	0.44134	4.09879e-24	0.923319	0.525861	chr15:90102259-90102759	CIB1		123303	5157	0.493951	9.51389e-31	0.937385	0.964492	chr15:91965241-91965741	Cntn1
121885	2817	0.647807	5.26687e-59	0.886672	0.988015	chr11:8168796-8169296	TUB		100847	6295	0.501446	7.1811e-32	0.346583	0.525861	chr15:90141615-90142115	CIB1		123310	5157	0.453203	1.85351e-25	0.476819	0.964492	chr15:92037300-92037800	Cntn1
121895	2817	0.662351	1.47301e-62	0.454589	0.988015	chr11:8227361-8227861	TUB		100850	6295	0.499954	1.16977e-31	0.546405	0.525861	chr15:90150521-90151021	CIB1		123311	5157	0.578437	2.51701e-44	0.980775	0.964492	chr15:92046031-92046531	Cntn1
121924	2817	0.718789	1.72277e-78	0.496446	0.988015	chr11:8309802-8310302	TUB		100851	6295	0.410075	1.16842e-20	0.764079	0.525861	chr15:90157815-90158315	CIB1		123314	5157	0.474811	3.58146e-28	0.652518	0.964492	chr15:92052017-92052517	Cntn1
121926	2817	0.562547	1.38777e-41	0.713375	0.988015	chr11:8315344-8315844	TUB		100854	6295	0.678326	1.11843e-66	0.783589	0.525861	chr15:90182026-90182526	CIB1		123316	5157	0.450769	3.6468e-25	0.457913	0.964492	chr15:92060931-92061431	Cntn1
121829	2818	0.433216	3.08655e-23	0.845312	0.842623	chr11:7879748-7880248	RIC3		100859	6295	0.574848	9.71202e-44	0.433955	0.525861	chr15:90193188-90193688	CIB1		123311	5158	0.541912	5.66559e-38	0.980775	0.278042	chr15:92046031-92046531	Gm26760
121830	2818	0.421314	6.46735e-22	0.930101	0.842623	chr11:7882241-7882741	RIC3		100860	6295	0.795323	1.01258e-107	0.998906	0.525861	chr15:90200449-90200949	CIB1		123336	5158	0.501489	8.29877e-32	0.349192	0.278042	chr15:92339381-92339881	Gm26760
121831	2818	0.403861	4.51046e-20	0.921118	0.842623	chr11:7882798-7883298	RIC3		100861	6295	0.551533	1.20826e-39	0.956591	0.525861	chr15:90201075-90201575	CIB1		123353	5158	0.538971	1.70062e-37	0.664651	0.278042	chr15:92612352-92612852	Gm26760
121834	2818	0.467012	2.72349e-27	0.85742	0.842623	chr11:7898651-7899151	RIC3		100872	6295	0.744352	4.56837e-87	0.991643	0.525861	chr15:90280043-90280543	CIB1		123330	5159	0.408835	1.80754e-20	0.564271	0.432186	chr15:92200580-92201080	Pdzrn4
121836	2818	0.43506	1.90492e-23	0.952342	0.842623	chr11:7986995-7987495	RIC3		100873	6295	0.608113	3.4495e-50	0.81003	0.525861	chr15:90293250-90293750	CIB1		123332	5159	0.478871	1.05068e-28	0.548962	0.432186	chr15:92214510-92215010	Pdzrn4
121838	2818	0.428992	9.21743e-23	0.66252	0.842623	chr11:8014654-8015154	RIC3		100874	6295	0.499264	1.46499e-31	0.656682	0.525861	chr15:90301117-90301617	CIB1		123386	5160	0.618769	2.40368e-52	0.977871	0.682519	chr15:93275067-93275567	Gxylt1
121840	2818	0.409821	1.08888e-20	0.493538	0.842623	chr11:8017360-8017860	RIC3		100876	6295	0.421387	7.24734e-22	0.901607	0.525861	chr15:90351969-90352469	CIB1		123387	5160	0.503762	3.92508e-32	0.663308	0.682519	chr15:93275775-93276275	Gxylt1
121841	2818	0.554887	2.92148e-40	0.999923	0.842623	chr11:8017959-8018459	RIC3		100877	6295	0.594264	2.06431e-47	0.985651	0.525861	chr15:90387915-90388415	CIB1		123388	5160	0.475039	3.34483e-28	0.560505	0.682519	chr15:93308920-93309420	Gxylt1
121842	2818	0.410717	8.77177e-21	0.938772	0.842623	chr11:8018928-8019428	RIC3		100854	6297	0.415788	2.91174e-21	0.783589	0.732118	chr15:90182026-90182526	IQGAP1		123389	5160	0.71327	1.15817e-76	0.449912	0.682519	chr15:93317381-93317881	Gxylt1
121844	2818	0.443822	1.84588e-24	0.786123	0.842623	chr11:8020255-8020755	RIC3		100860	6297	0.508266	7.46919e-33	0.998906	0.732118	chr15:90200449-90200949	IQGAP1		123390	5160	0.611487	8.23511e-51	0.581895	0.682519	chr15:93318710-93319210	Gxylt1
121846	2818	0.437329	1.04744e-23	0.870576	0.842623	chr11:8030557-8031057	RIC3		100872	6297	0.53298	1.3078e-36	0.991643	0.732118	chr15:90280043-90280543	IQGAP1		123391	5160	0.645301	2.67711e-58	0.90378	0.682519	chr15:93319561-93320061	Gxylt1
121863	2818	0.523956	2.97095e-35	0.539967	0.842623	chr11:8073429-8073929	RIC3		100877	6297	0.423994	3.76003e-22	0.985651	0.732118	chr15:90387915-90388415	IQGAP1		123392	5160	0.562267	2.0455e-41	0.284154	0.682519	chr15:93324091-93324591	Gxylt1
121881	2818	0.471343	7.61402e-28	0.545493	0.842623	chr11:8098142-8098642	RIC3		100886	6297	0.443811	2.10643e-24	0.656767	0.732118	chr15:90561369-90561869	IQGAP1		123396	5160	0.539156	1.588e-37	0.782248	0.682519	chr15:93336197-93336697	Gxylt1
121885	2818	0.656343	4.5678e-61	0.886672	0.842623	chr11:8168796-8169296	RIC3		100888	6297	0.411459	8.36421e-21	0.439732	0.732118	chr15:90595825-90596325	IQGAP1		123397	5160	0.596277	9.90312e-48	0.895067	0.682519	chr15:93336768-93337268	Gxylt1
121895	2818	0.497994	1.95733e-31	0.454589	0.842623	chr11:8227361-8227861	RIC3		100894	6297	0.455624	8.09782e-26	0.586686	0.732118	chr15:90656015-90656515	IQGAP1		123401	5160	0.580602	9.98372e-45	0.486611	0.682519	chr15:93426363-93426863	Gxylt1
121896	2818	0.45619	6.07133e-26	0.941496	0.842623	chr11:8228132-8228632	RIC3		100883	6299	0.469947	1.30441e-27	0.308428	0.648847	chr15:90546126-90546626	CRTC3-AS1		123410	5160	0.593716	3.14686e-47	0.535064	0.682519	chr15:93513545-93514045	Gxylt1
121909	2818	0.40558	3.0024e-20	0.755994	0.842623	chr11:8263709-8264209	RIC3		100883	6300	0.597469	4.82646e-48	0.308428	0.874802	chr15:90546126-90546626	BLM		123411	5160	0.630411	6.93696e-55	0.351988	0.682519	chr15:93514707-93515207	Gxylt1
121916	2818	0.477792	1.10205e-28	0.74036	0.842623	chr11:8280229-8280729	RIC3		100894	6303	0.458003	4.13527e-26	0.586686	0.780522	chr15:90656015-90656515	MAN2A2		123412	5160	0.533211	1.41796e-36	0.865683	0.682519	chr15:93518831-93519331	Gxylt1
121920	2818	0.543169	2.65987e-38	0.972084	0.842623	chr11:8289378-8289878	RIC3		100897	6303	0.551397	1.27387e-39	0.801534	0.780522	chr15:90729416-90729916	MAN2A2		123413	5160	0.507917	9.8547e-33	0.677701	0.682519	chr15:93519707-93520207	Gxylt1
121924	2818	0.489171	3.27907e-30	0.496446	0.842623	chr11:8309802-8310302	RIC3		100905	6303	0.555037	3.0753e-40	0.959056	0.780522	chr15:90895674-90896174	MAN2A2		123415	5160	0.591416	8.80381e-47	0.702205	0.682519	chr15:93552085-93552585	Gxylt1
121926	2818	0.534567	6.52131e-37	0.713375	0.842623	chr11:8315344-8315844	RIC3		100916	6303	0.463161	9.45949e-27	0.903732	0.780522	chr15:90934953-90935453	MAN2A2		123386	5161	0.539852	1.22553e-37	0.977871	0.754232	chr15:93275067-93275567	Yaf2
121928	2818	0.410759	8.68484e-21	0.418176	0.842623	chr11:8328085-8328585	RIC3		100926	6303	0.439177	7.30903e-24	0.795719	0.780522	chr15:91033025-91033525	MAN2A2		123388	5161	0.451271	3.17378e-25	0.560505	0.754232	chr15:93308920-93309420	Yaf2
121930	2818	0.495562	4.29104e-31	0.959406	0.842623	chr11:8329827-8330327	RIC3		100935	6303	0.483912	1.91824e-29	0.901237	0.780522	chr15:91112886-91113386	MAN2A2		123389	5161	0.497097	3.45967e-31	0.449912	0.754232	chr15:93317381-93317881	Yaf2
121936	2818	0.482137	2.92484e-29	0.687494	0.842623	chr11:8339328-8339828	RIC3		100936	6303	0.437103	1.26763e-23	0.948512	0.780522	chr15:91114212-91114712	MAN2A2		123390	5161	0.549698	2.91454e-39	0.581895	0.754232	chr15:93318710-93319210	Yaf2
121943	2818	0.595645	9.99919e-48	0.906087	0.842623	chr11:8392106-8392606	RIC3		100938	6303	0.413037	5.70457e-21	0.941218	0.780522	chr15:91118739-91119239	MAN2A2		123391	5161	0.639545	5.88375e-57	0.90378	0.754232	chr15:93319561-93320061	Yaf2
121944	2818	0.465503	4.22863e-27	0.30901	0.842623	chr11:8392917-8393417	RIC3		100895	6307	0.683049	5.9143e-68	0.464863	0.556937	chr15:90706355-90706855	PRC1-AS1		123392	5161	0.466264	4.47505e-27	0.284154	0.754232	chr15:93324091-93324591	Yaf2
121893	2819	0.413366	4.61258e-21	0.26425	0.83336	chr11:8218655-8219155	LMO1		100923	6307	0.645404	2.10654e-58	0.306548	0.556937	chr15:90959874-90960374	PRC1-AS1		123397	5161	0.481956	4.09174e-29	0.895067	0.754232	chr15:93336768-93337268	Yaf2
121896	2819	0.468822	1.60304e-27	0.941496	0.83336	chr11:8228132-8228632	LMO1		100937	6307	0.651117	9.15336e-60	0.726956	0.556937	chr15:91116349-91116849	PRC1-AS1		123401	5161	0.505645	2.10173e-32	0.486611	0.754232	chr15:93426363-93426863	Yaf2
121899	2819	0.511999	1.87608e-33	0.742376	0.83336	chr11:8234017-8234517	LMO1		100944	6307	0.65378	2.07448e-60	0.657576	0.556937	chr15:91209784-91210284	PRC1-AS1		123409	5161	0.415516	3.57777e-21	0.339013	0.754232	chr15:93512933-93513433	Yaf2
121901	2819	0.484768	1.2971e-29	0.64907	0.83336	chr11:8238993-8239493	LMO1		100923	6310	0.608809	2.47924e-50	0.306548	0.302433	chr15:90959874-90960374	VPS33B-DT		123410	5161	0.443934	2.3651e-24	0.535064	0.754232	chr15:93513545-93514045	Yaf2
121909	2819	0.401914	7.12983e-20	0.755994	0.83336	chr11:8263709-8264209	LMO1		100937	6310	0.832428	7.22545e-127	0.726956	0.302433	chr15:91116349-91116849	VPS33B-DT		123411	5161	0.472612	6.90909e-28	0.351988	0.754232	chr15:93514707-93515207	Yaf2
121910	2819	0.579665	1.13222e-44	0.561416	0.83336	chr11:8265110-8265610	LMO1		100944	6310	0.788685	1.02118e-104	0.657576	0.302433	chr15:91209784-91210284	VPS33B-DT		123413	5161	0.427834	1.63261e-22	0.677701	0.754232	chr15:93519707-93520207	Yaf2
121911	2819	0.530934	2.44756e-36	0.629265	0.83336	chr11:8265623-8266123	LMO1		100905	6311	0.705886	1.71193e-74	0.959056	0.990783	chr15:90895674-90896174	SV2B		123415	5161	0.457997	4.81647e-26	0.702205	0.754232	chr15:93552085-93552585	Yaf2
121912	2819	0.448062	5.81784e-25	0.508183	0.83336	chr11:8267599-8268099	LMO1		100912	6311	0.64506	2.53823e-58	0.514541	0.990783	chr15:90922122-90922622	SV2B		123420	5161	0.47931	9.1979e-29	0.30627	0.754232	chr15:93576618-93577118	Yaf2
121915	2819	0.437035	1.13198e-23	0.646432	0.83336	chr11:8271039-8271539	LMO1		100926	6311	0.623161	2.27027e-53	0.795719	0.990783	chr15:91033025-91033525	SV2B		123422	5161	0.465725	5.23486e-27	0.920962	0.754232	chr15:93591925-93592425	Yaf2
121916	2819	0.450056	3.35978e-25	0.74036	0.83336	chr11:8280229-8280729	LMO1		100928	6311	0.519855	1.41106e-34	0.696456	0.990783	chr15:91055842-91056342	SV2B		123424	5161	0.439299	8.20043e-24	0.560661	0.754232	chr15:93594773-93595273	Yaf2
121919	2819	0.403476	4.93834e-20	0.806203	0.83336	chr11:8284046-8284546	LMO1		100930	6311	0.780285	4.61957e-101	0.945732	0.990783	chr15:91099896-91100396	SV2B		123425	5161	0.481408	4.84105e-29	0.924627	0.754232	chr15:93595630-93596130	Yaf2
121920	2819	0.414651	3.36994e-21	0.972084	0.83336	chr11:8289378-8289878	LMO1		100931	6311	0.652595	4.02797e-60	0.27879	0.990783	chr15:91101477-91101977	SV2B		123426	5161	0.455857	8.80942e-26	0.828074	0.754232	chr15:93596350-93596850	Yaf2
121927	2819	0.436353	1.35531e-23	0.734414	0.83336	chr11:8318402-8318902	LMO1		100933	6311	0.51348	1.27546e-33	0.258133	0.990783	chr15:91105461-91105961	SV2B		123386	5162	0.499152	1.78092e-31	0.977871	0.863801	chr15:93275067-93275567	Zcrb1
121941	2819	0.543888	2.02781e-38	0.732838	0.83336	chr11:8366537-8367037	LMO1		100935	6311	0.710561	6.5662e-76	0.901237	0.990783	chr15:91112886-91113386	SV2B		123389	5162	0.431826	5.83798e-23	0.449912	0.863801	chr15:93317381-93317881	Zcrb1
121924	2820	0.48274	2.42897e-29	0.496446	0.953839	chr11:8309802-8310302	STK33		100936	6311	0.785001	4.29937e-103	0.948512	0.990783	chr15:91114212-91114712	SV2B		123390	5162	0.489366	4.08047e-30	0.581895	0.863801	chr15:93318710-93319210	Zcrb1
121936	2820	0.43641	1.33525e-23	0.687494	0.953839	chr11:8339328-8339828	STK33		100938	6311	0.778389	2.94514e-100	0.941218	0.990783	chr15:91118739-91119239	SV2B		123391	5162	0.512545	2.06394e-33	0.90378	0.863801	chr15:93319561-93320061	Zcrb1
121943	2820	0.456961	4.88513e-26	0.906087	0.953839	chr11:8392106-8392606	STK33		100941	6311	0.516763	4.1283e-34	0.799886	0.990783	chr15:91152844-91153344	SV2B		123392	5162	0.436537	1.70402e-23	0.284154	0.863801	chr15:93324091-93324591	Zcrb1
121948	2820	0.725661	1.06084e-80	0.902499	0.953839	chr11:8594028-8594528	STK33		100943	6311	0.601322	8.24533e-49	0.578645	0.990783	chr15:91202427-91202927	SV2B		123397	5162	0.445171	1.69127e-24	0.895067	0.863801	chr15:93336768-93337268	Zcrb1
121949	2820	0.582006	4.14119e-45	0.59551	0.953839	chr11:8594966-8595466	STK33		100946	6311	0.412736	6.13797e-21	0.360147	0.990783	chr15:91224700-91225200	SV2B		123401	5162	0.481303	4.99996e-29	0.486611	0.863801	chr15:93426363-93426863	Zcrb1
121950	2820	0.599534	1.70018e-48	0.650883	0.953839	chr11:8601706-8602206	STK33		100947	6311	0.448721	5.52808e-25	0.712591	0.990783	chr15:91227050-91227550	SV2B		123410	5162	0.400165	1.39956e-19	0.535064	0.863801	chr15:93513545-93514045	Zcrb1
121951	2820	0.51863	1.92197e-34	0.283799	0.953839	chr11:8603914-8604414	STK33		100963	6312	0.470287	1.17973e-27	0.79776	0.892131	chr15:91760903-91761403	SLCO3A1		123422	5162	0.601003	1.14138e-48	0.920962	0.863801	chr15:93591925-93592425	Zcrb1
121953	2820	0.556241	1.71418e-40	0.442996	0.953839	chr11:8645649-8646149	STK33		100985	6313	0.407281	2.28347e-20	0.286261	0.920994	chr15:92306647-92307147	ST8SIA2		123425	5162	0.485337	1.43931e-29	0.924627	0.863801	chr15:93595630-93596130	Zcrb1
121959	2820	0.565949	3.49305e-42	0.985316	0.953839	chr11:8693995-8694495	STK33		100997	6313	0.549076	3.13018e-39	0.821144	0.920994	chr15:92394335-92394835	ST8SIA2		123430	5164	0.409392	1.58139e-20	0.816103	0.406379	chr15:93739528-93740028	Prickle1
121965	2820	0.542955	2.88388e-38	0.470343	0.953839	chr11:8715743-8716243	STK33		101010	6313	0.488181	5.07217e-30	0.419545	0.920994	chr15:92645066-92645566	ST8SIA2		123460	5166	0.447316	9.42978e-25	0.925353	0.349946	chr15:94589654-94590154	Pus7l
121968	2820	0.452814	1.56374e-25	0.32433	0.953839	chr11:8720986-8721486	STK33		101034	6316	0.414477	4.01335e-21	0.988462	0.751448	chr15:92831709-92832209	FAM174B		123490	5170	0.566417	3.79234e-42	0.397482	0.825376	chr15:95304056-95304556	Nell2
121973	2820	0.612992	3.04748e-51	0.925038	0.953839	chr11:8759647-8760147	STK33		101051	6316	0.510821	3.15418e-33	0.925429	0.751448	chr15:93072992-93073492	FAM174B		123498	5170	0.734001	2.21543e-83	0.673555	0.825376	chr15:95431135-95431635	Nell2
121977	2820	0.480054	5.53401e-29	0.286832	0.953839	chr11:8769444-8769944	STK33		101054	6318	0.462285	1.21736e-26	0.69356	0.549563	chr15:93088995-93089495	RGMA		123503	5170	0.44856	6.70728e-25	0.789095	0.825376	chr15:95528463-95528963	Nell2
121979	2820	0.659324	8.39046e-62	0.955192	0.953839	chr11:8777654-8778154	STK33		101058	6318	0.478088	1.14113e-28	0.337741	0.549563	chr15:93165614-93166114	RGMA		123520	5170	0.910494	3.75202e-189	0.457295	0.825376	chr15:95786244-95786744	Nell2
121984	2820	0.543083	2.74807e-38	0.904447	0.953839	chr11:8810458-8810958	STK33		101060	6318	0.581488	5.74131e-45	0.463646	0.549563	chr15:93280021-93280521	RGMA		123529	5172	0.403774	6.01599e-20	0.666972	0.583983	chr15:95829997-95830497	Ano6
121985	2820	0.40917	1.27308e-20	0.581433	0.953839	chr11:8811000-8811500	STK33		101062	6318	0.538917	1.46812e-37	0.372647	0.549563	chr15:93312950-93313450	RGMA		123538	5172	0.498157	2.45894e-31	0.667359	0.583983	chr15:95950863-95951363	Ano6
121986	2820	0.689175	1.13043e-69	0.835339	0.953839	chr11:8813726-8814226	STK33		101142	6325	0.679323	6.04133e-67	0.732617	0.944643	chr15:96343222-96343722	NR2F2-AS1		123547	5172	0.635806	4.22499e-56	0.74432	0.583983	chr15:95987249-95987749	Ano6
121994	2820	0.587817	3.29001e-46	0.626039	0.953839	chr11:8867027-8867527	STK33		101147	6325	0.539499	1.18221e-37	0.678903	0.944643	chr15:96362380-96362880	NR2F2-AS1		123548	5172	0.759568	1.35035e-92	0.96324	0.583983	chr15:95987855-95988355	Ano6
121995	2820	0.628462	1.43519e-54	0.877819	0.953839	chr11:8870372-8870872	STK33		101131	6326	0.509676	4.64699e-33	0.621946	0.626567	chr15:96182576-96183076	NR2F2		123553	5172	0.452982	1.97083e-25	0.470867	0.583983	chr15:96081067-96081567	Ano6
121955	2822	0.63536	4.08774e-56	0.884324	0.804208	chr11:8671105-8671605	RPL27A		101132	6326	0.546413	8.69097e-39	0.82253	0.626567	chr15:96183268-96183768	NR2F2		123547	5174	0.576025	6.99597e-44	0.74432	0.795955	chr15:95987249-95987749	2610037D02Rik
121969	2822	0.520413	1.03229e-34	0.928486	0.804208	chr11:8723670-8724170	RPL27A		101147	6326	0.504029	3.06755e-32	0.678903	0.626567	chr15:96362380-96362880	NR2F2		123548	5174	0.689593	1.1023e-69	0.96324	0.795955	chr15:95987855-95988355	2610037D02Rik
121970	2822	0.434022	2.5008e-23	0.827103	0.804208	chr11:8728473-8728973	RPL27A		101189	6331	0.459725	2.53551e-26	0.618935	0.920626	chr15:98482519-98483019	IGF1R		123553	5174	0.523888	4.04548e-35	0.470867	0.795955	chr15:96081067-96081567	2610037D02Rik
121974	2822	0.466665	3.0139e-27	0.690807	0.804208	chr11:8766519-8767019	RPL27A		101191	6331	0.400821	1.05e-19	0.585962	0.920626	chr15:98547563-98548063	IGF1R		123565	5174	0.485866	1.22071e-29	0.922367	0.795955	chr15:96272327-96272827	2610037D02Rik
121992	2822	0.569501	8.12801e-43	0.846276	0.804208	chr11:8840252-8840752	RPL27A		101192	6331	0.59823	3.41082e-48	0.781101	0.920626	chr15:98548525-98549025	IGF1R		123573	5174	0.56009	4.89993e-41	0.720691	0.795955	chr15:96332866-96333366	2610037D02Rik
121996	2822	0.408529	1.4855e-20	0.753269	0.804208	chr11:8871202-8871702	RPL27A		101202	6331	0.424734	3.11875e-22	0.399712	0.920626	chr15:98727567-98728067	IGF1R		123578	5174	0.55133	1.54731e-39	0.956806	0.795955	chr15:96446747-96447247	2610037D02Rik
122002	2822	0.546523	7.45668e-39	0.480865	0.804208	chr11:8932711-8933211	RPL27A		101205	6331	0.446633	9.79338e-25	0.379779	0.920626	chr15:98776911-98777411	IGF1R		123587	5174	0.512764	1.91661e-33	0.942352	0.795955	chr15:96515625-96516125	2610037D02Rik
121960	2823	0.543629	2.23616e-38	0.342081	0.962003	chr11:8699784-8700284	ST5		101209	6331	0.559495	5.25947e-41	0.820581	0.920626	chr15:98800361-98800861	IGF1R		123588	5174	0.593324	3.74766e-47	0.996967	0.795955	chr15:96520990-96521490	2610037D02Rik
121969	2823	0.545873	9.55405e-39	0.928486	0.962003	chr11:8723670-8724170	ST5		101210	6331	0.686476	6.74015e-69	0.920577	0.920626	chr15:98801145-98801645	IGF1R		123593	5174	0.45784	5.03645e-26	0.759195	0.795955	chr15:96568214-96568714	2610037D02Rik
121970	2823	0.511167	2.48804e-33	0.827103	0.962003	chr11:8728473-8728973	ST5		101218	6331	0.492167	1.43877e-30	0.410033	0.920626	chr15:98873790-98874290	IGF1R		123548	5176	0.645781	2.06345e-58	0.96324	0.784541	chr15:95987855-95988355	Arid2
121974	2823	0.426363	1.8062e-22	0.690807	0.962003	chr11:8766519-8767019	ST5		101219	6331	0.589109	2.05613e-46	0.521851	0.920626	chr15:98896670-98897170	IGF1R		123578	5176	0.507396	1.17233e-32	0.956806	0.784541	chr15:96446747-96447247	Arid2
121984	2823	0.483918	1.68801e-29	0.904447	0.962003	chr11:8810458-8810958	ST5		101223	6332	0.463677	8.15039e-27	0.520102	0.605815	chr15:98954384-98954884	SYNM		123588	5176	0.483211	2.78063e-29	0.996967	0.784541	chr15:96520990-96521490	Arid2
121985	2823	0.45863	3.04468e-26	0.581433	0.962003	chr11:8811000-8811500	ST5		101232	6332	0.419131	1.27311e-21	0.71119	0.605815	chr15:99059553-99060053	SYNM		123565	5177	0.515476	7.57751e-34	0.922367	0.899816	chr15:96272327-96272827	Scaf11
121986	2823	0.416553	2.11018e-21	0.835339	0.962003	chr11:8813726-8814226	ST5		101223	6333	0.464986	5.57667e-27	0.520102	0.810071	chr15:98954384-98954884	TTC23		123573	5177	0.469823	1.57858e-27	0.720691	0.899816	chr15:96332866-96333366	Scaf11
121992	2823	0.575471	6.72275e-44	0.846276	0.962003	chr11:8840252-8840752	ST5		101226	6333	0.492961	1.11745e-30	0.719223	0.810071	chr15:99014855-99015355	TTC23		123578	5177	0.461494	1.77615e-26	0.956806	0.899816	chr15:96446747-96447247	Scaf11
121995	2823	0.417288	1.76044e-21	0.877819	0.962003	chr11:8870372-8870872	ST5		101228	6333	0.662859	1.1689e-62	0.688669	0.810071	chr15:99019481-99019981	TTC23		123587	5177	0.479593	8.44118e-29	0.942352	0.899816	chr15:96515625-96516125	Scaf11
122023	2823	0.40603	2.69818e-20	0.716572	0.962003	chr11:9142642-9143142	ST5		101231	6333	0.635543	4.02756e-56	0.929896	0.810071	chr15:99058973-99059473	TTC23		123588	5177	0.52818	8.76249e-36	0.996967	0.899816	chr15:96520990-96521490	Scaf11
121955	2824	0.418442	1.32265e-21	0.884324	0.395667	chr11:8671105-8671605	AKIP1		101232	6333	0.591945	5.83664e-47	0.71119	0.810071	chr15:99059553-99060053	TTC23		123593	5177	0.530063	4.44518e-36	0.759195	0.899816	chr15:96568214-96568714	Scaf11
122019	2827	0.462674	9.58239e-27	0.504981	0.544984	chr11:9091315-9091815	TMEM9B-AS1		101239	6333	0.608611	2.72379e-50	0.957077	0.810071	chr15:99123601-99124101	TTC23		123594	5177	0.491517	2.06747e-30	0.782655	0.899816	chr15:96590524-96591024	Scaf11
122009	2828	0.840707	9.81614e-132	0.317753	0.609777	chr11:8998016-8998516	NRIP3		101242	6333	0.596622	7.09666e-48	0.534189	0.810071	chr15:99249359-99249859	TTC23		123634	5182	0.618281	3.05676e-52	0.447191	0.781815	chr15:97111433-97111933	Amigo2
122011	2828	0.551266	1.20216e-39	0.86097	0.609777	chr11:9003797-9004297	NRIP3		101229	6334	0.607081	5.61005e-50	0.289796	0.703834	chr15:99026725-99027225	LRRC28		123639	5182	0.735243	8.37574e-84	0.717712	0.781815	chr15:97176740-97177240	Amigo2
122009	2829	0.479336	6.89161e-29	0.317753	0.551526	chr11:8998016-8998516	SCUBE2		101262	6335	0.459723	2.53687e-26	0.725669	0.799905	chr15:99857808-99858308	MEF2A		123649	5182	0.684611	2.6465e-68	0.823555	0.781815	chr15:97247815-97248315	Amigo2
122011	2829	0.538967	1.28444e-37	0.86097	0.551526	chr11:9003797-9004297	SCUBE2		101262	6336	0.45546	8.47935e-26	0.725669	0.612978	chr15:99857808-99858308	LYSMD4		123651	5182	0.649906	2.16115e-59	0.485322	0.781815	chr15:97272817-97273317	Amigo2
122016	2829	0.716163	1.15857e-77	0.986951	0.551526	chr11:9066488-9066988	SCUBE2		101265	6336	0.437716	1.07789e-23	0.522012	0.612978	chr15:99909860-99910360	LYSMD4		123661	5182	0.518146	3.01518e-34	0.318417	0.781815	chr15:97387012-97387512	Amigo2
122018	2829	0.59458	1.61767e-47	0.654539	0.551526	chr11:9070726-9071226	SCUBE2		101274	6337	0.828668	1.02229e-124	0.762416	0.972717	chr15:100058949-100059449	ADAMTS17		123674	5183	0.641792	1.77529e-57	0.366029	0.943631	chr15:97608627-97609127	Rpap3
122019	2829	0.418263	1.38254e-21	0.504981	0.551526	chr11:9091315-9091815	SCUBE2		101275	6337	0.84333	2.06747e-133	0.948188	0.972717	chr15:100059783-100060283	ADAMTS17		123683	5183	0.87564	4.25603e-156	0.869273	0.943631	chr15:97680241-97680741	Rpap3
122019	2830	0.499793	1.09033e-31	0.504981	0.901188	chr11:9091315-9091815	DENND5A		101276	6337	0.598564	2.92879e-48	0.360878	0.972717	chr15:100060473-100060973	ADAMTS17		123686	5183	0.652804	4.33641e-60	0.518071	0.943631	chr15:97726239-97726739	Rpap3
122032	2830	0.416702	2.0342e-21	0.60487	0.901188	chr11:9264211-9264711	DENND5A		101282	6337	0.635033	5.26374e-56	0.793224	0.972717	chr15:100201730-100202230	ADAMTS17		123687	5183	0.467381	3.23044e-27	0.612127	0.943631	chr15:97742304-97742804	Rpap3
122033	2830	0.502749	4.14074e-32	0.891707	0.901188	chr11:9265174-9265674	DENND5A		101286	6337	0.791726	4.43617e-106	0.928926	0.972717	chr15:100310411-100310911	ADAMTS17		123701	5183	0.569818	9.36214e-43	0.60606	0.943631	chr15:97786029-97786529	Rpap3
122034	2830	0.530734	2.63104e-36	0.631816	0.901188	chr11:9265685-9266185	DENND5A		101286	6339	0.45718	5.22035e-26	0.928926	0.433003	chr15:100310411-100310911	CERS3-AS1		123707	5183	0.587773	4.42307e-46	0.892657	0.943631	chr15:97812098-97812598	Rpap3
122033	2831	0.473008	4.63992e-28	0.891707	0.814466	chr11:9265174-9265674	TMEM41B		101299	6339	0.402297	7.43059e-20	0.946933	0.433003	chr15:100663080-100663580	CERS3-AS1		123708	5183	0.620051	1.27753e-52	0.674097	0.943631	chr15:97813336-97813836	Rpap3
122057	2831	0.466929	2.79025e-27	0.734251	0.814466	chr11:9572645-9573145	TMEM41B		101286	6342	0.578113	2.43493e-44	0.928926	0.646318	chr15:100310411-100310911	ASB7		123667	5185	0.467763	2.89039e-27	0.511645	0.868366	chr15:97535689-97536189	Slc48a1
122058	2831	0.530714	2.65004e-36	0.993403	0.814466	chr11:9573273-9573773	TMEM41B		101299	6342	0.46812	2.23193e-27	0.946933	0.646318	chr15:100663080-100663580	ASB7		123683	5185	0.450932	3.48649e-25	0.869273	0.868366	chr15:97680241-97680741	Slc48a1
122061	2831	0.462531	9.98543e-27	0.627356	0.814466	chr11:9575237-9575737	TMEM41B		101305	6342	0.407994	1.92548e-20	0.996935	0.646318	chr15:100861200-100861700	ASB7		123700	5185	0.515616	7.22108e-34	0.758381	0.868366	chr15:97784633-97785133	Slc48a1
122062	2831	0.400534	9.84395e-20	0.834071	0.814466	chr11:9601588-9602088	TMEM41B		101299	6343	0.754055	1.33161e-90	0.946933	0.924049	chr15:100663080-100663580	ALDH1A3		123701	5185	0.48631	1.06341e-29	0.60606	0.868366	chr15:97786029-97786529	Slc48a1
122019	2832	0.406841	2.2246e-20	0.504981	0.747265	chr11:9091315-9091815	IPO7		101304	6343	0.513344	1.33589e-33	0.26669	0.924049	chr15:100860465-100860965	ALDH1A3		123706	5185	0.582951	3.62722e-45	0.678882	0.868366	chr15:97809985-97810485	Slc48a1
122033	2832	0.402919	5.63049e-20	0.891707	0.747265	chr11:9265174-9265674	IPO7		101305	6343	0.734308	1.44606e-83	0.996935	0.924049	chr15:100861200-100861700	ALDH1A3		123719	5185	0.403692	6.13369e-20	0.977565	0.868366	chr15:97863042-97863542	Slc48a1
122057	2832	0.53891	1.31197e-37	0.734251	0.747265	chr11:9572645-9573145	IPO7		101306	6343	0.459813	2.47231e-26	0.87562	0.924049	chr15:100861730-100862230	ALDH1A3		123723	5185	0.503895	3.75702e-32	0.892583	0.868366	chr15:97929293-97929793	Slc48a1
122058	2832	0.585876	7.70877e-46	0.993403	0.747265	chr11:9573273-9573773	IPO7		101310	6343	0.603448	3.07457e-49	0.841654	0.924049	chr15:100879517-100880017	ALDH1A3		123731	5185	0.520169	1.49259e-34	0.98104	0.868366	chr15:97965564-97966064	Slc48a1
122061	2832	0.480356	5.04782e-29	0.627356	0.747265	chr11:9575237-9575737	IPO7		101315	6343	0.685628	1.15801e-68	0.810792	0.924049	chr15:100917923-100918423	ALDH1A3		123733	5185	0.474967	3.41833e-28	0.815798	0.868366	chr15:97973356-97973856	Slc48a1
122062	2832	0.413308	4.67769e-21	0.834071	0.747265	chr11:9601588-9602088	IPO7		101317	6343	0.668179	5.15932e-64	0.707878	0.924049	chr15:100928734-100929234	ALDH1A3		123705	5186	0.404272	5.34847e-20	0.68334	0.503075	chr15:97802545-97803045	Hdac7
122064	2832	0.419497	1.01792e-21	0.944968	0.747265	chr11:9613922-9614422	IPO7		101318	6343	0.603814	2.59277e-49	0.823562	0.924049	chr15:100929643-100930143	ALDH1A3		123734	5186	0.412844	6.86505e-21	0.632804	0.503075	chr15:97989497-97989997	Hdac7
122066	2832	0.617836	2.90043e-52	0.932903	0.747265	chr11:9663810-9664310	IPO7		101331	6343	0.685899	9.73786e-69	0.760983	0.924049	chr15:101069003-101069503	ALDH1A3		123750	5186	0.400032	1.44344e-19	0.779737	0.503075	chr15:98108198-98108698	Hdac7
122033	2833	0.418588	1.27566e-21	0.891707	0.660072	chr11:9265174-9265674	ZNF143		101335	6343	0.552162	9.46669e-40	0.793532	0.924049	chr15:101104894-101105394	ALDH1A3		123706	5188	0.60542	1.46288e-49	0.678882	0.918077	chr15:97809985-97810485	Tmem106c
122057	2833	0.489722	2.75571e-30	0.734251	0.660072	chr11:9572645-9573145	ZNF143		101339	6343	0.568051	1.64053e-42	0.297152	0.924049	chr15:101120458-101120958	ALDH1A3		123719	5188	0.402653	7.82722e-20	0.977565	0.918077	chr15:97863042-97863542	Tmem106c
122058	2833	0.579273	1.33939e-44	0.993403	0.660072	chr11:9573273-9573773	ZNF143		101299	6344	0.626664	3.89087e-54	0.946933	0.511166	chr15:100663080-100663580	LRRK1		123723	5188	0.734047	2.13972e-83	0.892583	0.918077	chr15:97929293-97929793	Tmem106c
122061	2833	0.569485	8.18191e-43	0.627356	0.660072	chr11:9575237-9575737	ZNF143		101305	6344	0.43113	6.05523e-23	0.996935	0.511166	chr15:100861200-100861700	LRRK1		123729	5188	0.703175	1.33604e-73	0.954316	0.918077	chr15:97964004-97964504	Tmem106c
122066	2833	0.552095	8.71366e-40	0.932903	0.660072	chr11:9663810-9664310	ZNF143		101310	6344	0.472872	5.47751e-28	0.841654	0.511166	chr15:100879517-100880017	LRRK1		123730	5188	0.410127	1.32537e-20	0.337256	0.918077	chr15:97964754-97965254	Tmem106c
122056	2834	0.438144	8.44364e-24	0.391253	0.735123	chr11:9568842-9569342	WEE1		101315	6344	0.580905	7.37717e-45	0.810792	0.511166	chr15:100917923-100918423	LRRK1		123731	5188	0.762318	1.17283e-93	0.98104	0.918077	chr15:97965564-97966064	Tmem106c
122057	2834	0.623356	1.8891e-53	0.734251	0.735123	chr11:9572645-9573145	WEE1		101317	6344	0.532931	1.33126e-36	0.707878	0.511166	chr15:100928734-100929234	LRRK1		123733	5188	0.659773	8.39909e-62	0.815798	0.918077	chr15:97973356-97973856	Tmem106c
122058	2834	0.641389	1.69232e-57	0.993403	0.735123	chr11:9573273-9573773	WEE1		101318	6344	0.518214	2.49818e-34	0.823562	0.511166	chr15:100929643-100930143	LRRK1		123749	5188	0.402838	7.49637e-20	0.824355	0.918077	chr15:98093103-98093603	Tmem106c
122061	2834	0.459928	2.10473e-26	0.627356	0.735123	chr11:9575237-9575737	WEE1		101331	6344	0.577444	3.23681e-44	0.760983	0.511166	chr15:101069003-101069503	LRRK1		123751	5188	0.482865	3.09482e-29	0.608198	0.918077	chr15:98111765-98112265	Tmem106c
122062	2834	0.518001	2.39085e-34	0.834071	0.735123	chr11:9601588-9602088	WEE1		101339	6344	0.436999	1.30314e-23	0.297152	0.511166	chr15:101120458-101120958	LRRK1		123752	5188	0.583767	2.54785e-45	0.810261	0.918077	chr15:98145418-98145918	Tmem106c
122063	2834	0.517722	2.63377e-34	0.925067	0.735123	chr11:9613118-9613618	WEE1		101329	6345	0.549593	2.5639e-39	0.861795	0.773728	chr15:101047175-101047675	CHSY1		123756	5188	0.619738	1.49004e-52	0.334324	0.918077	chr15:98214508-98215008	Tmem106c
122064	2834	0.571674	3.30074e-43	0.944968	0.735123	chr11:9613922-9614422	WEE1		101330	6345	0.427796	1.42983e-22	0.262731	0.773728	chr15:101064120-101064620	CHSY1		123690	5189	0.418029	1.92749e-21	0.313626	0.908186	chr15:97766128-97766628	Col2a1
122066	2834	0.613027	2.99608e-51	0.932903	0.735123	chr11:9663810-9664310	WEE1		101334	6345	0.500514	9.74082e-32	0.329185	0.773728	chr15:101091463-101091963	CHSY1		123693	5189	0.594741	1.98531e-47	0.902884	0.908186	chr15:97773026-97773526	Col2a1
122073	2834	0.810324	6.49848e-115	0.772361	0.735123	chr11:9765518-9766018	WEE1		101335	6345	0.51073	3.25289e-33	0.793532	0.773728	chr15:101104894-101105394	CHSY1		123709	5189	0.411351	9.85793e-21	0.779058	0.908186	chr15:97824942-97825442	Col2a1
122052	2835	0.453977	1.13025e-25	0.959069	0.58141	chr11:9473362-9473862	SWAP70		101337	6345	0.524551	2.70694e-35	0.467636	0.773728	chr15:101115453-101115953	CHSY1		123715	5189	0.496413	4.31334e-31	0.726242	0.908186	chr15:97832167-97832667	Col2a1
122062	2835	0.43399	2.52167e-23	0.834071	0.58141	chr11:9601588-9602088	SWAP70		101338	6345	0.461759	1.4155e-26	0.413314	0.773728	chr15:101115970-101116470	CHSY1		123716	5189	0.446446	1.19568e-24	0.265757	0.908186	chr15:97837649-97838149	Col2a1
122066	2835	0.513485	1.13136e-33	0.932903	0.58141	chr11:9663810-9664310	SWAP70		101341	6345	0.417439	1.93634e-21	0.574409	0.773728	chr15:101127194-101127694	CHSY1		123738	5189	0.422014	7.14133e-22	0.529669	0.908186	chr15:98002011-98002511	Col2a1
122057	2836	0.458982	2.755e-26	0.734251	0.452138	chr11:9572645-9573145	SBF2-AS1		101342	6345	0.586731	5.8716e-46	0.519686	0.773728	chr15:101128104-101128604	CHSY1		123743	5189	0.567651	2.28539e-42	0.472299	0.908186	chr15:98025553-98026053	Col2a1
122064	2836	0.452764	1.58567e-25	0.944968	0.452138	chr11:9613922-9614422	SBF2-AS1		101343	6345	0.570347	6.36056e-43	0.571467	0.773728	chr15:101128636-101129136	CHSY1		123746	5189	0.601193	1.04519e-48	0.252626	0.908186	chr15:98033341-98033841	Col2a1
122073	2836	0.403746	4.6346e-20	0.772361	0.452138	chr11:9765518-9766018	SBF2-AS1		101348	6345	0.431035	6.20685e-23	0.70884	0.773728	chr15:101201299-101201799	CHSY1		123747	5189	0.589251	2.30364e-46	0.775312	0.908186	chr15:98035062-98035562	Col2a1
122110	2839	0.498572	1.62259e-31	0.644224	0.726174	chr11:10450008-10450508	AMPD3		101360	6345	0.416843	2.24413e-21	0.440548	0.773728	chr15:101368882-101369382	CHSY1		123748	5189	0.507548	1.11403e-32	0.649661	0.908186	chr15:98055174-98055674	Col2a1
122111	2839	0.456274	5.93e-26	0.675472	0.726174	chr11:10450652-10451152	AMPD3		101368	6345	0.446693	9.63447e-25	0.784158	0.773728	chr15:101455438-101455938	CHSY1		123734	5190	0.485371	1.42421e-29	0.632804	0.509987	chr15:97989497-97989997	Senp1
122112	2839	0.444355	1.59776e-24	0.31321	0.726174	chr11:10451290-10451790	AMPD3		101371	6345	0.475482	2.50665e-28	0.354794	0.773728	chr15:101486644-101487144	CHSY1		123735	5190	0.529977	4.5864e-36	0.923636	0.509987	chr15:97990068-97990568	Senp1
122114	2839	0.780621	3.55883e-101	0.880847	0.726174	chr11:10454749-10455249	AMPD3		101331	6347	0.403175	6.04347e-20	0.760983	0.572896	chr15:101069003-101069503	SNRPA1		123753	5193	0.42642	2.34382e-22	0.924349	0.351658	chr15:98167492-98167992	Ccdc184
122115	2839	0.574868	8.66428e-44	0.501755	0.726174	chr11:10455763-10456263	AMPD3		101367	6347	0.418746	1.40082e-21	0.718822	0.572896	chr15:101428593-101429093	SNRPA1		123754	5193	0.759145	1.95822e-92	0.421763	0.351658	chr15:98170322-98170822	Ccdc184
122103	2840	0.450843	2.703e-25	0.735008	0.681112	chr11:10366486-10366986	MTRNR2L8		101360	6348	0.416795	2.27119e-21	0.440548	0.875013	chr15:101368882-101369382	PCSK6		123741	5194	0.696754	1.01531e-71	0.293574	0.327119	chr15:98021787-98022287	Zfp641
122107	2840	0.521859	6.21911e-35	0.596189	0.681112	chr11:10429550-10430050	MTRNR2L8		101367	6348	0.405771	3.27182e-20	0.718822	0.875013	chr15:101428593-101429093	PCSK6		123764	5197	0.423211	5.28332e-22	0.649287	0.556338	chr15:98568641-98569141	9330020H09Rik
122122	2841	0.444743	1.43848e-24	0.660046	0.443659	chr11:10510997-10511497	RNF141		101371	6348	0.44844	5.96998e-25	0.354794	0.875013	chr15:101486644-101487144	PCSK6		123772	5197	0.422584	6.18667e-22	0.333903	0.556338	chr15:98614452-98614952	9330020H09Rik
122133	2841	0.420247	8.44341e-22	0.928134	0.443659	chr11:10735662-10736162	RNF141		101403	6358	0.650473	1.30675e-59	0.410279	0.448646	chr16:91357-91857	RHBDF1		123794	5197	0.410223	1.29499e-20	0.513776	0.556338	chr15:98754378-98754878	9330020H09Rik
122116	2844	0.484941	1.22945e-29	0.432185	0.429842	chr11:10456419-10456919	MRVI1		101451	6363	0.497723	2.41726e-31	0.97855	0.834931	chr16:471452-471952	LUC7L		123775	5200	0.723834	5.20645e-80	0.783564	0.824108	chr15:98628415-98628915	Cacnb3
122131	2844	0.442366	2.73371e-24	0.843933	0.429842	chr11:10693518-10694018	MRVI1		101452	6363	0.521194	8.83272e-35	0.547036	0.834931	chr16:483132-483632	LUC7L		123779	5200	0.526931	1.3718e-35	0.487188	0.824108	chr15:98635563-98636063	Cacnb3
122122	2846	0.444423	1.56846e-24	0.660046	0.835976	chr11:10510997-10511497	EIF4G2		101412	6365	0.412419	6.62894e-21	0.802805	0.307806	chr16:181299-181799	ARHGDIG		123762	5201	0.457262	5.93174e-26	0.843099	0.536808	chr15:98557010-98557510	Ddx23
122139	2846	0.405916	2.77198e-20	0.288462	0.835976	chr11:10784216-10784716	EIF4G2		101397	6366	0.512379	1.85644e-33	0.549986	0.856579	chr16:69274-69774	RGS11		123766	5201	0.491976	1.78674e-30	0.953189	0.536808	chr15:98581035-98581535	Ddx23
122154	2846	0.60694	5.43495e-50	0.963708	0.835976	chr11:10931116-10931616	EIF4G2		101409	6366	0.438136	9.64188e-24	0.434479	0.856579	chr16:164749-165249	RGS11		123768	5201	0.403704	6.116e-20	0.858008	0.536808	chr15:98606755-98607255	Ddx23
122155	2846	0.622643	2.69767e-53	0.770244	0.835976	chr11:10931852-10932352	EIF4G2		101417	6366	0.535125	5.96453e-37	0.552682	0.856579	chr16:275725-276225	RGS11		123770	5201	0.45249	2.26111e-25	0.91252	0.536808	chr15:98609184-98609684	Ddx23
122161	2846	0.528729	5.4217e-36	0.807062	0.835976	chr11:11038606-11039106	EIF4G2		101422	6366	0.665675	2.25939e-63	0.575318	0.856579	chr16:286734-287234	RGS11		123773	5201	0.439644	7.4795e-24	0.53961	0.536808	chr15:98616421-98616921	Ddx23
122182	2849	0.435653	1.62978e-23	0.668668	0.923484	chr11:11407182-11407682	GALNT18		101426	6366	0.42504	2.88681e-22	0.756192	0.856579	chr16:352125-352625	RGS11		123827	5201	0.457847	5.02567e-26	0.969049	0.536808	chr15:98940647-98941147	Ddx23
122191	2849	0.493035	9.6328e-31	0.789499	0.923484	chr11:11458438-11458938	GALNT18		101427	6366	0.496847	3.21057e-31	0.998514	0.856579	chr16:352714-353214	RGS11		123828	5201	0.456304	7.77025e-26	0.425482	0.536808	chr15:98941363-98941863	Ddx23
122199	2849	0.402293	6.52293e-20	0.335436	0.923484	chr11:11512053-11512553	GALNT18		101431	6366	0.561677	2.1928e-41	0.650151	0.856579	chr16:360078-360578	RGS11		123829	5201	0.473729	4.95301e-28	0.875936	0.536808	chr15:98946325-98946825	Ddx23
122215	2849	0.554406	3.52889e-40	0.826196	0.923484	chr11:11640907-11641407	GALNT18		101432	6366	0.405841	3.21873e-20	0.678125	0.856579	chr16:362047-362547	RGS11		123789	5204	0.650535	1.5275e-59	0.54092	0.374485	chr15:98722026-98722526	Fkbp11
122216	2849	0.562758	1.27417e-41	0.791703	0.923484	chr11:11641430-11641930	GALNT18		101438	6366	0.590933	9.15202e-47	0.94319	0.856579	chr16:381751-382251	RGS11		123783	5205	0.533498	1.27618e-36	0.408286	0.750872	chr15:98673815-98674315	Arf3
122218	2849	0.503932	2.80188e-32	0.870132	0.923484	chr11:11661284-11661784	GALNT18		101470	6366	0.437977	1.00571e-23	0.859068	0.856579	chr16:569666-570166	RGS11		123808	5205	0.42561	2.88131e-22	0.303298	0.750872	chr15:98835569-98836069	Arf3
122235	2849	0.549156	2.71689e-39	0.727123	0.923484	chr11:11813225-11813725	GALNT18		101454	6367	0.508802	6.24042e-33	0.451477	0.398451	chr16:525402-525902	PDIA2		123762	5207	0.470178	1.42171e-27	0.843099	0.764758	chr15:98557010-98557510	Prkag1
122209	2850	0.515317	6.04093e-34	0.658136	0.906003	chr11:11608867-11609367	USP47		101460	6367	0.632848	1.64184e-55	0.644837	0.398451	chr16:555068-555568	PDIA2		123766	5207	0.433487	3.79278e-23	0.953189	0.764758	chr15:98581035-98581535	Prkag1
122210	2850	0.547243	5.66002e-39	0.706277	0.906003	chr11:11610649-11611149	USP47		101462	6367	0.628601	1.45563e-54	0.927131	0.398451	chr16:556386-556886	PDIA2		123770	5207	0.486764	9.22694e-30	0.91252	0.764758	chr15:98609184-98609684	Prkag1
122211	2850	0.535202	5.16348e-37	0.721732	0.906003	chr11:11620289-11620789	USP47		101463	6367	0.475124	2.79128e-28	0.461297	0.398451	chr16:556974-557474	PDIA2		123771	5207	0.423634	4.74745e-22	0.632994	0.764758	chr15:98609823-98610323	Prkag1
122213	2850	0.662171	1.63406e-62	0.973092	0.906003	chr11:11621897-11622397	USP47		101464	6367	0.581722	5.19105e-45	0.503658	0.398451	chr16:557521-558021	PDIA2		123814	5207	0.514338	1.11981e-33	0.947292	0.764758	chr15:98881253-98881753	Prkag1
122218	2850	0.447643	6.52568e-25	0.870132	0.906003	chr11:11661284-11661784	USP47		101468	6367	0.458602	3.48965e-26	0.77115	0.398451	chr16:565823-566323	PDIA2		123816	5207	0.466135	4.64592e-27	0.727613	0.764758	chr15:98893835-98894335	Prkag1
122221	2850	0.570516	5.34241e-43	0.817372	0.906003	chr11:11691768-11692268	USP47		101485	6368	0.452383	2.00686e-25	0.920507	0.586274	chr16:630666-631166	AXIN1		123817	5207	0.413777	5.47202e-21	0.93598	0.764758	chr15:98894338-98894838	Prkag1
122225	2850	0.594468	1.70169e-47	0.97668	0.906003	chr11:11731306-11731806	USP47		101436	6370	0.487033	7.26392e-30	0.820635	0.550669	chr16:371546-372046	TMEM8A		123824	5207	0.520861	1.17248e-34	0.789427	0.764758	chr15:98933314-98933814	Prkag1
122245	2850	0.417965	1.4887e-21	0.289624	0.906003	chr11:11931339-11931839	USP47		101452	6371	0.491104	2.01744e-30	0.547036	0.535236	chr16:483132-483632	NME4		123825	5207	0.501395	8.55688e-32	0.964285	0.764758	chr15:98934232-98934732	Prkag1
122249	2850	0.443686	1.91488e-24	0.760363	0.906003	chr11:11966786-11967286	USP47		101484	6371	0.55272	7.61878e-40	0.538395	0.535236	chr16:630153-630653	NME4		123829	5207	0.424252	4.06372e-22	0.875936	0.764758	chr15:98946325-98946825	Prkag1
122250	2850	0.424278	3.06766e-22	0.822787	0.906003	chr11:11968536-11969036	USP47		101485	6371	0.607175	5.36922e-50	0.920507	0.535236	chr16:630666-631166	NME4		123765	5208	0.413778	5.47077e-21	0.853325	0.604971	chr15:98580030-98580530	Kmt2d
122253	2850	0.635819	3.21697e-56	0.894957	0.906003	chr11:11971990-11972490	USP47		101451	6372	0.484965	1.3836e-29	0.97855	0.459128	chr16:471452-471952	DECR2		123766	5208	0.557498	1.37376e-40	0.953189	0.604971	chr15:98581035-98581535	Kmt2d
122254	2850	0.510834	2.78511e-33	0.696116	0.906003	chr11:11973344-11973844	USP47		101460	6372	0.441097	4.3748e-24	0.644837	0.459128	chr16:555068-555568	DECR2		123768	5208	0.527747	1.02319e-35	0.858008	0.604971	chr15:98606755-98607255	Kmt2d
122258	2850	0.65286	3.22916e-60	0.892358	0.906003	chr11:11979065-11979565	USP47		101461	6372	0.567922	1.73036e-42	0.98696	0.459128	chr16:555773-556273	DECR2		123783	5208	0.435689	2.12965e-23	0.408286	0.604971	chr15:98673815-98674315	Kmt2d
122259	2850	0.670654	1.11072e-64	0.998105	0.906003	chr11:11979702-11980202	USP47		101462	6372	0.516282	4.87429e-34	0.927131	0.459128	chr16:556386-556886	DECR2		123809	5208	0.461172	1.94753e-26	0.78961	0.604971	chr15:98870082-98870582	Kmt2d
122260	2850	0.585739	8.18136e-46	0.642141	0.906003	chr11:11980233-11980733	USP47		101463	6372	0.433551	3.22584e-23	0.461297	0.459128	chr16:556974-557474	DECR2		123817	5208	0.49479	7.2716e-31	0.93598	0.604971	chr15:98894338-98894838	Kmt2d
122261	2850	0.507269	9.24032e-33	0.364852	0.906003	chr11:11980832-11981332	USP47		101464	6372	0.47695	1.61067e-28	0.503658	0.459128	chr16:557521-558021	DECR2		123822	5208	0.470843	1.16767e-27	0.974254	0.604971	chr15:98917961-98918461	Kmt2d
122263	2850	0.428262	1.11187e-22	0.6347	0.906003	chr11:11988149-11988649	USP47		101468	6372	0.551831	1.07642e-39	0.77115	0.459128	chr16:565823-566323	DECR2		123824	5208	0.436039	1.94269e-23	0.789427	0.604971	chr15:98933314-98933814	Kmt2d
122264	2850	0.489682	2.79072e-30	0.576761	0.906003	chr11:11990035-11990535	USP47		101439	6373	0.434465	2.53943e-23	0.38933	0.863215	chr16:391736-392236	RAB11FIP3		123827	5208	0.524233	3.58199e-35	0.969049	0.604971	chr15:98940647-98941147	Kmt2d
122265	2850	0.445845	1.06583e-24	0.281292	0.906003	chr11:11992226-11992726	USP47		101451	6373	0.508269	7.46339e-33	0.97855	0.863215	chr16:471452-471952	RAB11FIP3		123829	5208	0.529834	4.82934e-36	0.875936	0.604971	chr15:98946325-98946825	Kmt2d
122266	2850	0.603075	3.31352e-49	0.94126	0.906003	chr11:11993833-11994333	USP47		101452	6373	0.611569	6.6357e-51	0.547036	0.863215	chr16:483132-483632	RAB11FIP3		123843	5208	0.468883	2.082e-27	0.783727	0.604971	chr15:98980093-98980593	Kmt2d
122267	2850	0.566779	2.48894e-42	0.395169	0.906003	chr11:11994886-11995386	USP47		101461	6373	0.619859	1.17113e-52	0.98696	0.863215	chr16:555773-556273	RAB11FIP3		123848	5208	0.452774	2.08925e-25	0.847767	0.604971	chr15:98990009-98990509	Kmt2d
122268	2850	0.700782	5.35763e-73	0.972701	0.906003	chr11:11995505-11996005	USP47		101462	6373	0.448603	5.70929e-25	0.927131	0.863215	chr16:556386-556886	RAB11FIP3		123869	5208	0.558292	1.00298e-40	0.736177	0.604971	chr15:99129362-99129862	Kmt2d
122269	2850	0.6168	4.81445e-52	0.617364	0.906003	chr11:11996275-11996775	USP47		101463	6373	0.426515	1.98387e-22	0.461297	0.863215	chr16:556974-557474	RAB11FIP3		123775	5209	0.484397	1.92661e-29	0.783564	0.542705	chr15:98628415-98628915	Rhebl1
122270	2850	0.440664	4.31583e-24	0.746219	0.906003	chr11:11998328-11998828	USP47		101468	6373	0.464203	7.00097e-27	0.77115	0.863215	chr16:565823-566323	RAB11FIP3		123834	5209	0.521757	8.56851e-35	0.711842	0.542705	chr15:98954618-98955118	Rhebl1
122275	2850	0.492656	1.08698e-30	0.342949	0.906003	chr11:12007152-12007652	USP47		101469	6373	0.523878	3.43507e-35	0.653578	0.863215	chr16:566707-567207	RAB11FIP3		123839	5209	0.421806	7.5247e-22	0.763118	0.542705	chr15:98971057-98971557	Rhebl1
122276	2850	0.537652	2.0917e-37	0.621188	0.906003	chr11:12007827-12008327	USP47		101484	6373	0.488255	4.95631e-30	0.538395	0.863215	chr16:630153-630653	RAB11FIP3		123840	5209	0.436573	1.68778e-23	0.552714	0.542705	chr15:98971898-98972398	Rhebl1
122277	2850	0.768537	3.44146e-96	0.887376	0.906003	chr11:12008383-12008883	USP47		101485	6373	0.634001	9.01192e-56	0.920507	0.863215	chr16:630666-631166	RAB11FIP3		123842	5209	0.427517	1.77059e-22	0.363654	0.542705	chr15:98978688-98979188	Rhebl1
122278	2850	0.80298	2.66841e-111	0.973699	0.906003	chr11:12009191-12009691	USP47		101511	6373	0.464249	6.90869e-27	0.542107	0.863215	chr16:700555-701055	RAB11FIP3		123844	5209	0.456442	7.47367e-26	0.966226	0.542705	chr15:98983317-98983817	Rhebl1
122279	2850	0.454003	1.12198e-25	0.35037	0.906003	chr11:12009953-12010453	USP47		101517	6373	0.40207	7.84035e-20	0.91621	0.863215	chr16:709492-709992	RAB11FIP3		123851	5209	0.420998	9.21099e-22	0.834589	0.542705	chr15:98992405-98992905	Rhebl1
122280	2850	0.605018	1.34015e-49	0.991224	0.906003	chr11:12019285-12019785	USP47		101518	6373	0.505355	1.97404e-32	0.795411	0.863215	chr16:710012-710512	RAB11FIP3		123872	5209	0.429599	1.0376e-22	0.638457	0.542705	chr15:99139681-99140181	Rhebl1
122283	2850	0.580213	8.95353e-45	0.810312	0.906003	chr11:12042232-12042732	USP47		101523	6373	0.586194	7.43014e-46	0.893181	0.863215	chr16:716112-716612	RAB11FIP3		123783	5211	0.415345	3.73012e-21	0.408286	0.666603	chr15:98673815-98674315	Lmbr1l
122284	2850	0.507044	9.95873e-33	0.720531	0.906003	chr11:12043906-12044406	USP47		101452	6378	0.646035	1.49392e-58	0.547036	0.886127	chr16:483132-483632	RAB40C		123793	5211	0.559718	5.6855e-41	0.520121	0.666603	chr15:98733310-98733810	Lmbr1l
122285	2850	0.529496	4.11261e-36	0.712898	0.906003	chr11:12044410-12044910	USP47		101469	6378	0.510575	3.42785e-33	0.653578	0.886127	chr16:566707-567207	RAB40C		123795	5211	0.42692	2.06284e-22	0.899919	0.666603	chr15:98762197-98762697	Lmbr1l
122286	2850	0.446652	8.55379e-25	0.603804	0.906003	chr11:12047301-12047801	USP47		101483	6378	0.513551	1.24501e-33	0.961243	0.886127	chr16:629312-629812	RAB40C		123808	5211	0.430859	7.49846e-23	0.303298	0.666603	chr15:98835569-98836069	Lmbr1l
122290	2850	0.442178	2.87609e-24	0.922921	0.906003	chr11:12076452-12076952	USP47		101484	6378	0.64903	2.90023e-59	0.538395	0.886127	chr16:630153-630653	RAB40C		123809	5211	0.485948	1.18977e-29	0.78961	0.666603	chr15:98870082-98870582	Lmbr1l
122293	2850	0.400905	9.02845e-20	0.569354	0.906003	chr11:12088126-12088626	USP47		101485	6378	0.78891	8.12527e-105	0.920507	0.886127	chr16:630666-631166	RAB40C		123817	5211	0.449703	4.89358e-25	0.93598	0.666603	chr15:98894338-98894838	Lmbr1l
122294	2850	0.526655	1.13939e-35	0.47843	0.906003	chr11:12092624-12093124	USP47		101496	6378	0.481825	3.6467e-29	0.901406	0.886127	chr16:660626-661126	RAB40C		123827	5211	0.589108	2.45345e-46	0.969049	0.666603	chr15:98940647-98941147	Lmbr1l
122225	2851	0.67969	4.52423e-67	0.97668	0.97582	chr11:11731306-11731806	DKK3		101517	6378	0.502904	4.44613e-32	0.91621	0.886127	chr16:709492-709992	RAB40C		123829	5211	0.44956	5.09064e-25	0.875936	0.666603	chr15:98946325-98946825	Lmbr1l
122245	2851	0.469489	1.31723e-27	0.289624	0.97582	chr11:11931339-11931839	DKK3		101518	6378	0.593269	3.22425e-47	0.795411	0.886127	chr16:710012-710512	RAB40C		123843	5211	0.589689	1.89663e-46	0.783727	0.666603	chr15:98980093-98980593	Lmbr1l
122253	2851	0.686692	5.55322e-69	0.894957	0.97582	chr11:11971990-11972490	DKK3		101484	6379	0.408958	1.52858e-20	0.538395	0.338723	chr16:630153-630653	WFIKKN1		123848	5211	0.460492	2.36636e-26	0.847767	0.666603	chr15:98990009-98990509	Lmbr1l
122254	2851	0.460111	1.99795e-26	0.696116	0.97582	chr11:11973344-11973844	DKK3		101485	6379	0.468066	2.26794e-27	0.920507	0.338723	chr16:630666-631166	WFIKKN1		123869	5211	0.586403	8.06594e-46	0.736177	0.666603	chr15:99129362-99129862	Lmbr1l
122258	2851	0.485363	1.07842e-29	0.892358	0.97582	chr11:11979065-11979565	DKK3		101554	6379	0.411004	9.33547e-21	0.755376	0.338723	chr16:927372-927872	WFIKKN1		123871	5211	0.486072	1.14495e-29	0.352402	0.666603	chr15:99137394-99137894	Lmbr1l
122259	2851	0.874706	2.35404e-155	0.998105	0.97582	chr11:11979702-11980202	DKK3		101438	6381	0.425388	2.64203e-22	0.94319	0.386285	chr16:381751-382251	METTL26		123785	5212	0.513443	1.5207e-33	0.582376	0.994484	chr15:98691379-98691879	Tuba1b
122260	2851	0.701264	3.86884e-73	0.642141	0.97582	chr11:11980233-11980733	DKK3		101478	6381	0.497124	2.93502e-31	0.953241	0.386285	chr16:606585-607085	METTL26		123791	5212	0.436579	1.68529e-23	0.747062	0.994484	chr15:98727927-98728427	Tuba1b
122261	2851	0.618487	2.10722e-52	0.364852	0.97582	chr11:11980832-11981332	DKK3		101506	6381	0.431061	6.16568e-23	0.979821	0.386285	chr16:684182-684682	METTL26		123801	5212	0.586643	7.26017e-46	0.979669	0.994484	chr15:98797930-98798430	Tuba1b
122264	2851	0.565185	4.76872e-42	0.576761	0.97582	chr11:11990035-11990535	DKK3		101514	6381	0.45594	7.40907e-26	0.982347	0.386285	chr16:705653-706153	METTL26		123826	5212	0.592082	6.53542e-47	0.872034	0.994484	chr15:98935253-98935753	Tuba1b
122266	2851	0.58307	2.61413e-45	0.94126	0.97582	chr11:11993833-11994333	DKK3		101434	6384	0.568939	1.13921e-42	0.920022	0.860213	chr16:370373-370873	RHOT2		123830	5212	0.441884	4.10873e-24	0.720596	0.994484	chr15:98947863-98948363	Tuba1b
122267	2851	0.646455	1.10199e-58	0.395169	0.97582	chr11:11994886-11995386	DKK3		101438	6384	0.721614	2.24869e-79	0.94319	0.860213	chr16:381751-382251	RHOT2		123846	5212	0.792342	2.96741e-106	0.952477	0.994484	chr15:98986927-98987427	Tuba1b
122268	2851	0.891219	1.80275e-169	0.972701	0.97582	chr11:11995505-11996005	DKK3		101443	6384	0.530867	2.81737e-36	0.964494	0.860213	chr16:401581-402081	RHOT2		123856	5212	0.659223	1.15166e-61	0.897971	0.994484	chr15:99029952-99030452	Tuba1b
122269	2851	0.517468	2.87653e-34	0.617364	0.97582	chr11:11996275-11996775	DKK3		101445	6384	0.419088	1.28694e-21	0.896793	0.860213	chr16:425331-425831	RHOT2		123862	5212	0.577092	4.45689e-44	0.788206	0.994484	chr15:99093390-99093890	Tuba1b
122275	2851	0.417976	1.48451e-21	0.342949	0.97582	chr11:12007152-12007652	DKK3		101456	6384	0.452667	1.85428e-25	0.949105	0.860213	chr16:527129-527629	RHOT2		123865	5212	0.472022	8.23476e-28	0.44356	0.994484	chr15:99099011-99099511	Tuba1b
122277	2851	0.627102	2.86507e-54	0.887376	0.97582	chr11:12008383-12008883	DKK3		101457	6384	0.411826	7.65358e-21	0.757109	0.860213	chr16:527818-528318	RHOT2		123831	5213	0.547655	6.39593e-39	0.46461	0.990552	chr15:98948972-98949472	Tuba1a
122278	2851	0.683347	4.61285e-68	0.973699	0.97582	chr11:12009191-12009691	DKK3		101470	6384	0.568671	1.27205e-42	0.859068	0.860213	chr16:569666-570166	RHOT2		123832	5213	0.531693	2.46321e-36	0.416585	0.990552	chr15:98951924-98952424	Tuba1a
122280	2851	0.893053	3.54023e-171	0.991224	0.97582	chr11:12019285-12019785	DKK3		101475	6384	0.523771	3.56706e-35	0.882683	0.860213	chr16:589006-589506	RHOT2		123834	5213	0.604532	2.21612e-49	0.711842	0.990552	chr15:98954618-98955118	Tuba1a
122283	2851	0.798708	2.87598e-109	0.810312	0.97582	chr11:12042232-12042732	DKK3		101476	6384	0.677848	1.50211e-66	0.98941	0.860213	chr16:589653-590153	RHOT2		123840	5213	0.439251	8.30511e-24	0.552714	0.990552	chr15:98971898-98972398	Tuba1a
122284	2851	0.536257	3.50176e-37	0.720531	0.97582	chr11:12043906-12044406	DKK3		101478	6384	0.777306	8.41817e-100	0.953241	0.860213	chr16:606585-607085	RHOT2		123842	5213	0.407101	2.73585e-20	0.363654	0.990552	chr15:98978688-98979188	Tuba1a
122285	2851	0.483986	1.65276e-29	0.712898	0.97582	chr11:12044410-12044910	DKK3		101479	6384	0.492165	1.43975e-30	0.466242	0.860213	chr16:611008-611508	RHOT2		123851	5213	0.551888	1.24557e-39	0.834589	0.990552	chr15:98992405-98992905	Tuba1a
122290	2851	0.626694	3.52396e-54	0.922921	0.97582	chr11:12076452-12076952	DKK3		101487	6384	0.581244	6.37721e-45	0.931283	0.860213	chr16:636158-636658	RHOT2		123872	5213	0.459754	2.92277e-26	0.638457	0.990552	chr15:99139681-99140181	Tuba1a
122293	2851	0.418963	1.16227e-21	0.569354	0.97582	chr11:12088126-12088626	DKK3		101488	6384	0.553888	4.83149e-40	0.963978	0.860213	chr16:636919-637419	RHOT2		123838	5214	0.410751	1.13946e-20	0.573819	0.621774	chr15:98969532-98970032	4930578M01Rik
122294	2851	0.688317	1.96164e-69	0.47843	0.97582	chr11:12092624-12093124	DKK3		101495	6384	0.610579	1.06623e-50	0.936381	0.860213	chr16:649050-649550	RHOT2		123801	5215	0.571306	5.05096e-43	0.979669	0.936085	chr15:98797930-98798430	Tuba1c
122314	2851	0.630819	4.30028e-55	0.657779	0.97582	chr11:12251760-12252260	DKK3		101499	6384	0.627675	2.33245e-54	0.963254	0.860213	chr16:667772-668272	RHOT2		123826	5215	0.461055	2.01474e-26	0.872034	0.936085	chr15:98935253-98935753	Tuba1c
122318	2851	0.603429	2.81176e-49	0.460877	0.97582	chr11:12287510-12288010	DKK3		101500	6384	0.621298	5.7487e-53	0.773345	0.860213	chr16:668482-668982	RHOT2		123846	5215	0.821717	8.71015e-121	0.952477	0.936085	chr15:98986927-98987427	Tuba1c
122319	2851	0.655234	8.53634e-61	0.612899	0.97582	chr11:12288538-12289038	DKK3		101504	6384	0.535712	4.80774e-37	0.955205	0.860213	chr16:679829-680329	RHOT2		123856	5215	0.680278	4.00613e-67	0.897971	0.936085	chr15:99029952-99030452	Tuba1c
122234	2853	0.559697	4.35308e-41	0.373874	0.585649	chr11:11806124-11806624	MICAL2		101506	6384	0.698929	1.96313e-72	0.979821	0.860213	chr16:684182-684682	RHOT2		123862	5215	0.441209	4.92207e-24	0.788206	0.936085	chr15:99093390-99093890	Tuba1c
122299	2853	0.455586	7.19946e-26	0.547417	0.585649	chr11:12120959-12121459	MICAL2		101509	6384	0.50979	4.47233e-33	0.839775	0.860213	chr16:690197-690697	RHOT2		123865	5215	0.441745	4.26429e-24	0.44356	0.936085	chr15:99099011-99099511	Tuba1c
122300	2853	0.401746	7.41571e-20	0.678655	0.585649	chr11:12121473-12121973	MICAL2		101513	6384	0.439701	6.35713e-24	0.53335	0.860213	chr16:705095-705595	RHOT2		123846	5217	0.668008	6.9031e-64	0.952477	0.623106	chr15:98986927-98987427	Troap
122293	2854	0.476711	1.52783e-28	0.569354	0.875124	chr11:12088126-12088626	PARVA		101514	6384	0.639989	3.85804e-57	0.982347	0.860213	chr16:705653-706153	RHOT2		123856	5217	0.540804	8.58253e-38	0.897971	0.623106	chr15:99029952-99030452	Troap
122294	2854	0.618651	1.94397e-52	0.47843	0.875124	chr11:12092624-12093124	PARVA		101528	6384	0.410522	1.04855e-20	0.850458	0.860213	chr16:721207-721707	RHOT2		123862	5217	0.409083	1.70327e-20	0.788206	0.623106	chr15:99093390-99093890	Troap
122314	2854	0.574223	1.13637e-43	0.657779	0.875124	chr11:12251760-12252260	PARVA		101534	6384	0.541485	5.62169e-38	0.922741	0.860213	chr16:740706-741206	RHOT2		123814	5220	0.451572	2.91887e-25	0.947292	0.708262	chr15:98881253-98881753	Spats2
122318	2854	0.588192	2.78936e-46	0.460877	0.875124	chr11:12287510-12288010	PARVA		101535	6384	0.439237	7.1924e-24	0.659655	0.860213	chr16:745671-746171	RHOT2		123816	5220	0.454167	1.41544e-25	0.727613	0.708262	chr15:98893835-98894335	Spats2
122319	2854	0.640883	2.21742e-57	0.612899	0.875124	chr11:12288538-12289038	PARVA		101537	6384	0.618842	1.93508e-52	0.658924	0.860213	chr16:751289-751789	RHOT2		123817	5220	0.479043	9.97686e-29	0.93598	0.708262	chr15:98894338-98894838	Spats2
122322	2854	0.737442	1.18319e-84	0.985755	0.875124	chr11:12330249-12330749	PARVA		101540	6384	0.586982	5.25866e-46	0.983518	0.860213	chr16:788272-788772	RHOT2		123824	5220	0.495853	5.1665e-31	0.789427	0.708262	chr15:98933314-98933814	Spats2
122323	2854	0.549176	2.69659e-39	0.741937	0.875124	chr11:12331242-12331742	PARVA		101541	6384	0.635023	5.28806e-56	0.972681	0.860213	chr16:794387-794887	RHOT2		123825	5220	0.447459	9.0703e-25	0.964285	0.708262	chr15:98934232-98934732	Spats2
122324	2854	0.579235	1.36144e-44	0.724423	0.875124	chr11:12366192-12366692	PARVA		101547	6384	0.550155	2.06319e-39	0.94302	0.860213	chr16:807639-808139	RHOT2		123879	5220	0.439041	8.78252e-24	0.390913	0.708262	chr15:99259817-99260317	Spats2
122325	2854	0.773419	3.61802e-98	0.89622	0.875124	chr11:12377288-12377788	PARVA		101473	6385	0.451397	2.63859e-25	0.693406	0.52939	chr16:579010-579510	RHBDL1		123882	5220	0.447884	8.07208e-25	0.952341	0.708262	chr15:99284473-99284973	Spats2
122326	2854	0.76356	3.17029e-94	0.95415	0.875124	chr11:12377881-12378381	PARVA		101451	6386	0.491576	1.73576e-30	0.97855	0.467239	chr16:471452-471952	STUB1		123884	5220	0.444004	2.32111e-24	0.942942	0.708262	chr15:99294926-99295426	Spats2
122328	2854	0.453864	1.16631e-25	0.40912	0.875124	chr11:12390555-12391055	PARVA		101461	6386	0.453504	1.46783e-25	0.98696	0.467239	chr16:555773-556273	STUB1		123890	5220	0.441994	3.98956e-24	0.763728	0.708262	chr15:99393399-99393899	Spats2
122329	2854	0.768616	3.20006e-96	0.957019	0.875124	chr11:12397865-12398365	PARVA		101522	6386	0.423831	3.91816e-22	0.670469	0.467239	chr16:715574-716074	STUB1		123895	5220	0.413145	6.38069e-21	0.713213	0.708262	chr15:99405010-99405510	Spats2
122331	2854	0.405181	3.30087e-20	0.613588	0.875124	chr11:12412224-12412724	PARVA		101523	6386	0.436501	1.48642e-23	0.893181	0.467239	chr16:716112-716612	STUB1		123857	5222	0.538994	1.68676e-37	0.777558	0.745863	chr15:99035487-99035987	Mcrs1
122341	2854	0.461041	1.53185e-26	0.272303	0.875124	chr11:12556689-12557189	PARVA		101557	6386	0.503336	3.8582e-32	0.866509	0.467239	chr16:972509-973009	STUB1		123855	5223	0.44398	2.33646e-24	0.536367	0.728679	chr15:99019355-99019855	Prpf40b
122342	2854	0.71443	4.03529e-77	0.855521	0.875124	chr11:12567679-12568179	PARVA		101561	6386	0.587152	4.87831e-46	0.954789	0.467239	chr16:977342-977842	STUB1		123886	5223	0.544287	2.31273e-38	0.625556	0.728679	chr15:99343424-99343924	Prpf40b
122325	2855	0.500975	7.40958e-32	0.89622	0.958445	chr11:12377288-12377788	TEAD1		101460	6387	0.470485	1.11264e-27	0.644837	0.424945	chr16:555068-555568	JMJD8		123903	5223	0.407007	2.79809e-20	0.846139	0.728679	chr15:99440447-99440947	Prpf40b
122326	2855	0.567146	2.14219e-42	0.95415	0.958445	chr11:12377881-12378381	TEAD1		101462	6387	0.451142	2.8322e-25	0.927131	0.424945	chr16:556386-556886	JMJD8		123912	5223	0.416372	2.90015e-21	0.638518	0.728679	chr15:99491980-99492480	Prpf40b
122329	2855	0.400676	9.52526e-20	0.957019	0.958445	chr11:12397865-12398365	TEAD1		101464	6387	0.542701	3.5577e-38	0.503658	0.424945	chr16:557521-558021	JMJD8		123920	5223	0.486755	9.25291e-30	0.362541	0.728679	chr15:99568256-99568756	Prpf40b
122342	2855	0.561967	1.75267e-41	0.855521	0.958445	chr11:12567679-12568179	TEAD1		101481	6387	0.503917	3.18233e-32	0.596553	0.424945	chr16:623915-624415	JMJD8		123926	5225	0.566277	4.01586e-42	0.703773	0.886501	chr15:99592005-99592505	Tmbim6
122347	2855	0.638102	9.68544e-57	0.798849	0.958445	chr11:12680282-12680782	TEAD1		101552	6387	0.600959	9.74354e-49	0.322445	0.424945	chr16:885898-886398	JMJD8		123941	5225	0.44431	2.13645e-24	0.599667	0.886501	chr15:99669328-99669828	Tmbim6
122348	2855	0.479875	5.84645e-29	0.47287	0.958445	chr11:12680827-12681327	TEAD1		101510	6389	0.406894	2.50475e-20	0.727225	0.396924	chr16:695589-696089	FBXL16		123903	5226	0.516305	5.69335e-34	0.846139	0.36472	chr15:99440447-99440947	Nckap5l
122357	2855	0.4852	1.13441e-29	0.822951	0.958445	chr11:12746522-12747022	TEAD1		101514	6389	0.425012	2.90719e-22	0.982347	0.396924	chr16:705653-706153	FBXL16		123919	5226	0.433275	4.00838e-23	0.561523	0.36472	chr15:99546548-99547048	Nckap5l
122377	2855	0.538232	1.68701e-37	0.811122	0.958445	chr11:12828018-12828518	TEAD1		101451	6390	0.706531	1.09663e-74	0.97855	0.738492	chr16:471452-471952	METRN		123912	5227	0.402109	8.89373e-20	0.638518	0.443662	chr15:99491980-99492480	Bcdin3d
122382	2855	0.60951	1.61104e-50	0.629492	0.958445	chr11:12842902-12843402	TEAD1		101461	6390	0.588354	2.87049e-46	0.98696	0.738492	chr16:555773-556273	METRN		123920	5227	0.403512	6.39799e-20	0.362541	0.443662	chr15:99568256-99568756	Bcdin3d
122386	2855	0.633691	9.74676e-56	0.691106	0.958445	chr11:12863037-12863537	TEAD1		101468	6390	0.501843	6.30588e-32	0.77115	0.738492	chr16:565823-566323	METRN		123886	5228	0.629689	1.00464e-54	0.625556	0.294972	chr15:99343424-99343924	Faim2
122387	2855	0.47569	2.07847e-28	0.755835	0.958445	chr11:12864757-12865257	TEAD1		101522	6390	0.442404	3.07939e-24	0.670469	0.738492	chr16:715574-716074	METRN		123898	5228	0.455045	1.10653e-25	0.283557	0.294972	chr15:99411713-99412213	Faim2
122357	2856	0.434229	2.36853e-23	0.822951	0.25195	chr11:12746522-12747022	LINC00958		101523	6390	0.585668	9.35456e-46	0.893181	0.738492	chr16:716112-716612	METRN		123917	5228	0.477477	1.60369e-28	0.79356	0.294972	chr15:99527643-99528143	Faim2
122378	2856	0.563818	8.30255e-42	0.784985	0.25195	chr11:12832704-12833204	LINC00958		101557	6390	0.712611	1.54022e-76	0.866509	0.738492	chr16:972509-973009	METRN		123920	5228	0.543654	2.93839e-38	0.362541	0.294972	chr15:99568256-99568756	Faim2
122395	2856	0.452976	1.49468e-25	0.857474	0.25195	chr11:13008997-13009497	LINC00958		101558	6390	0.404505	4.41797e-20	0.483564	0.738492	chr16:974067-974567	METRN		123901	5230	0.555789	2.70193e-40	0.535722	0.975652	chr15:99420392-99420892	Racgap1
122441	2858	0.437571	9.82721e-24	0.666315	0.80269	chr11:13385787-13386287	ARNTL		101561	6390	0.770052	8.07418e-97	0.954789	0.738492	chr16:977342-977842	METRN		123915	5230	0.581455	6.92293e-45	0.717264	0.975652	chr15:99505733-99506233	Racgap1
122444	2858	0.433566	2.81753e-23	0.36205	0.80269	chr11:13442293-13442793	ARNTL		101562	6390	0.490956	2.11473e-30	0.378978	0.738492	chr16:978421-978921	METRN		123941	5230	0.458339	4.37132e-26	0.599667	0.975652	chr15:99669328-99669828	Racgap1
122410	2859	0.650684	1.08162e-59	0.877766	0.797404	chr11:13163115-13163615	BTBD10		101565	6390	0.527239	1.03891e-35	0.847569	0.738492	chr16:980583-981083	METRN		123898	5232	0.468961	2.03468e-27	0.283557	0.918395	chr15:99411713-99412213	Smarcd1
122415	2859	0.506527	1.18345e-32	0.441651	0.797404	chr11:13224982-13225482	BTBD10		101566	6390	0.535234	5.73092e-37	0.929681	0.738492	chr16:981264-981764	METRN		123912	5232	0.470095	1.45697e-27	0.638518	0.918395	chr15:99491980-99492480	Smarcd1
122428	2859	0.447308	7.15056e-25	0.548165	0.797404	chr11:13305921-13306421	BTBD10		101570	6390	0.75133	1.35554e-89	0.924736	0.738492	chr16:990758-991258	METRN		123920	5232	0.545719	1.34039e-38	0.362541	0.918395	chr15:99568256-99568756	Smarcd1
122429	2859	0.610191	1.16603e-50	0.645786	0.797404	chr11:13312618-13313118	BTBD10		101571	6390	0.695082	2.5386e-71	0.381859	0.738492	chr16:991322-991822	METRN		123926	5234	0.59438	2.33619e-47	0.703773	0.864054	chr15:99592005-99592505	Cox14
122460	2861	0.51449	8.02024e-34	0.872206	0.762966	chr11:13880516-13881016	FAR1		101514	6391	0.409181	1.44883e-20	0.982347	0.450174	chr16:705653-706153	FAM173A		123941	5234	0.45379	1.5727e-25	0.599667	0.864054	chr15:99669328-99669828	Cox14
122461	2861	0.584413	1.4588e-45	0.911357	0.762966	chr11:13881171-13881671	FAR1		101541	6391	0.400249	1.19996e-19	0.972681	0.450174	chr16:794387-794887	FAM173A		123949	5234	0.573862	1.73722e-43	0.707797	0.864054	chr15:99715283-99715783	Cox14
122467	2861	0.402067	6.87922e-20	0.792156	0.762966	chr11:13927414-13927914	FAR1		101451	6392	0.720381	5.57961e-79	0.97855	0.446382	chr16:471452-471952	HAGHL		123915	5235	0.520884	1.16351e-34	0.717264	0.618921	chr15:99505733-99506233	Cers5
122468	2861	0.672809	3.04463e-65	0.885766	0.762966	chr11:13928609-13929109	FAR1		101461	6392	0.57198	3.23137e-43	0.98696	0.446382	chr16:555773-556273	HAGHL		123969	5237	0.467457	3.16062e-27	0.454133	0.635217	chr15:99942969-99943469	Larp4
122469	2861	0.497889	2.02495e-31	0.304342	0.762966	chr11:13929539-13930039	FAR1		101468	6392	0.409279	1.41495e-20	0.77115	0.446382	chr16:565823-566323	HAGHL		123986	5237	0.418648	1.65396e-21	0.364685	0.635217	chr15:100111832-100112332	Larp4
122459	2862	0.626441	4.00538e-54	0.851706	0.98142	chr11:13873201-13873701	SPON1		101522	6392	0.4424	3.08275e-24	0.670469	0.446382	chr16:715574-716074	HAGHL		123962	5238	0.60888	2.85972e-50	0.606053	0.569336	chr15:99820878-99821378	2310068J16Rik
122464	2862	0.75938	1.30402e-92	0.713062	0.98142	chr11:13889761-13890261	SPON1		101523	6392	0.601434	7.82542e-49	0.893181	0.446382	chr16:716112-716612	HAGHL		123964	5238	0.540374	1.00758e-37	0.890364	0.569336	chr15:99875251-99875751	2310068J16Rik
122467	2862	0.44356	1.98121e-24	0.792156	0.98142	chr11:13927414-13927914	SPON1		101557	6392	0.76204	1.21502e-93	0.866509	0.446382	chr16:972509-973009	HAGHL		123971	5238	0.511433	3.0117e-33	0.955205	0.569336	chr15:99972548-99973048	2310068J16Rik
122470	2862	0.621166	5.61963e-53	0.477977	0.98142	chr11:13954238-13954738	SPON1		101558	6392	0.405916	3.16137e-20	0.483564	0.446382	chr16:974067-974567	HAGHL		123974	5238	0.496596	4.06761e-31	0.258971	0.569336	chr15:100036663-100037163	2310068J16Rik
122473	2862	0.676938	2.46864e-66	0.884242	0.98142	chr11:13962450-13962950	SPON1		101561	6392	0.857969	5.05356e-143	0.954789	0.446382	chr16:977342-977842	HAGHL		123999	5238	0.603773	3.15879e-49	0.911183	0.569336	chr15:100227526-100228026	2310068J16Rik
122474	2862	0.492082	1.3048e-30	0.659858	0.98142	chr11:13963157-13963657	SPON1		101562	6392	0.45412	1.23611e-25	0.378978	0.446382	chr16:978421-978921	HAGHL		124000	5238	0.435858	2.03747e-23	0.687324	0.569336	chr15:100228104-100228604	2310068J16Rik
122475	2862	0.653037	2.92636e-60	0.639455	0.98142	chr11:13964441-13964941	SPON1		101565	6392	0.600745	1.07613e-48	0.847569	0.446382	chr16:980583-981083	HAGHL		123979	5240	0.422868	5.7614e-22	0.493356	0.765582	chr15:100052625-100053125	Atf1
122476	2862	0.811318	2.049e-115	0.669333	0.98142	chr11:13965991-13966491	SPON1		101566	6392	0.578807	1.81304e-44	0.929681	0.446382	chr16:981264-981764	HAGHL		123987	5240	0.704757	4.51308e-74	0.994028	0.765582	chr15:100113381-100113881	Atf1
122479	2862	0.515033	6.65757e-34	0.713578	0.98142	chr11:13983383-13983883	SPON1		101570	6392	0.816895	2.53311e-118	0.924736	0.446382	chr16:990758-991258	HAGHL		124020	5241	0.402338	8.42832e-20	0.59166	0.41291	chr15:100486391-100486891	Mettl7a1
122500	2862	0.766601	2.02624e-95	0.797186	0.98142	chr11:14178968-14179468	SPON1		101571	6392	0.685159	1.55962e-68	0.381859	0.446382	chr16:991322-991822	HAGHL		124023	5248	0.543421	3.20849e-38	0.438138	0.395219	chr15:100503501-100504001	Pou6f1
122503	2862	0.751004	1.78982e-89	0.544741	0.98142	chr11:14186024-14186524	SPON1		101575	6392	0.598556	2.93976e-48	0.94691	0.446382	chr16:1019166-1019666	HAGHL		124024	5248	0.483812	2.30878e-29	0.311835	0.395219	chr15:100508610-100509110	Pou6f1
122505	2862	0.621372	5.07164e-53	0.661748	0.98142	chr11:14212910-14213410	SPON1		101452	6393	0.519061	1.8618e-34	0.547036	0.286369	chr16:483132-483632	CCDC78		124030	5248	0.538501	2.02569e-37	0.534724	0.395219	chr15:100723931-100724431	Pou6f1
122508	2862	0.765788	4.24217e-95	0.747512	0.98142	chr11:14242160-14242660	SPON1		101484	6393	0.525569	1.88364e-35	0.538395	0.286369	chr16:630153-630653	CCDC78		124040	5248	0.43965	7.46606e-24	0.582777	0.395219	chr15:100775752-100776252	Pou6f1
122509	2862	0.524773	2.22522e-35	0.768508	0.98142	chr11:14248421-14248921	SPON1		101485	6393	0.653755	2.1029e-60	0.920507	0.286369	chr16:630666-631166	CCDC78		124036	5249	0.529135	6.21537e-36	0.612493	0.84332	chr15:100757661-100758161	Dazap2
122507	2863	0.441038	3.90536e-24	0.887352	0.790757	chr11:14223636-14224136	RRAS2		101517	6393	0.401342	9.29639e-20	0.91621	0.286369	chr16:709492-709992	CCDC78		124039	5249	0.494485	8.01503e-31	0.806644	0.84332	chr15:100775084-100775584	Dazap2
122517	2863	0.499427	1.22847e-31	0.8668	0.790757	chr11:14358324-14358824	RRAS2		101518	6393	0.52354	3.86857e-35	0.795411	0.286369	chr16:710012-710512	CCDC78		124009	5250	0.686908	6.16846e-69	0.971722	0.458944	chr15:100422815-100423315	C330013E15Rik
122518	2863	0.450618	2.87677e-25	0.885761	0.790757	chr11:14358949-14359449	RRAS2		101554	6393	0.641704	1.54616e-57	0.755376	0.286369	chr16:927372-927872	CCDC78		124015	5250	0.517267	4.08525e-34	0.356141	0.458944	chr15:100458029-100458529	C330013E15Rik
122522	2864	0.537976	1.85508e-37	0.892367	0.661747	chr11:14386823-14387323	COPB1		101554	6394	0.423443	4.32335e-22	0.755376	0.403877	chr16:927372-927872	CHTF18		124019	5250	0.624187	1.63057e-53	0.898575	0.458944	chr15:100468795-100469295	C330013E15Rik
122525	2864	0.620345	8.43827e-53	0.95238	0.661747	chr11:14422386-14422886	COPB1		101541	6396	0.539222	1.31048e-37	0.972681	0.26804	chr16:794387-794887	GNG13		124053	5250	0.567851	2.10568e-42	0.82441	0.458944	chr15:100870411-100870911	C330013E15Rik
122535	2864	0.47734	1.26376e-28	0.966717	0.661747	chr11:14643476-14643976	COPB1		101542	6396	0.538119	1.97375e-37	0.28204	0.26804	chr16:794994-795494	GNG13		124054	5250	0.516864	4.69467e-34	0.652314	0.458944	chr15:100870914-100871414	C330013E15Rik
122536	2864	0.559167	5.37556e-41	0.835045	0.661747	chr11:14644356-14644856	COPB1		101544	6396	0.492505	1.29225e-30	0.579269	0.26804	chr16:800577-801077	GNG13		124020	5253	0.699998	1.15452e-72	0.59166	0.4131	chr15:100486391-100486891	Cela1
122517	2865	0.477752	1.11543e-28	0.8668	0.832051	chr11:14358324-14358824	PSMA1		101545	6396	0.79124	7.33626e-106	0.759512	0.26804	chr16:801792-802292	GNG13		124030	5256	0.539524	1.38512e-37	0.534724	0.62412	chr15:100723931-100724431	Scn8a
122522	2865	0.596848	5.79535e-48	0.892367	0.832051	chr11:14386823-14387323	PSMA1		101523	6398	0.622918	2.56508e-53	0.893181	0.773254	chr16:716112-716612	LMF1		124040	5256	0.470862	1.16108e-27	0.582777	0.62412	chr15:100775752-100776252	Scn8a
122525	2865	0.590551	9.81808e-47	0.95238	0.832051	chr11:14422386-14422886	PSMA1		101557	6398	0.686127	8.42992e-69	0.866509	0.773254	chr16:972509-973009	LMF1		124061	5256	0.465093	6.29264e-27	0.756901	0.62412	chr15:100923329-100923829	Scn8a
122535	2865	0.620012	9.94835e-53	0.966717	0.832051	chr11:14643476-14643976	PSMA1		101558	6398	0.45566	8.01807e-26	0.483564	0.773254	chr16:974067-974567	LMF1		124066	5257	0.571279	5.10939e-43	0.694015	0.452222	chr15:100990300-100990800	Fignl2
122536	2865	0.508854	5.42956e-33	0.835045	0.832051	chr11:14644356-14644856	PSMA1		101561	6398	0.67604	4.55454e-66	0.954789	0.773254	chr16:977342-977842	LMF1		124076	5257	0.414746	4.31881e-21	0.458883	0.452222	chr15:101051010-101051510	Fignl2
122542	2865	0.404964	3.47437e-20	0.663788	0.832051	chr11:14904785-14905285	PSMA1		101562	6398	0.448066	6.61796e-25	0.378978	0.773254	chr16:978421-978921	LMF1		124079	5257	0.558004	1.12433e-40	0.972598	0.452222	chr15:101065066-101065566	Fignl2
122543	2865	0.587971	3.07376e-46	0.750029	0.832051	chr11:14905348-14905848	PSMA1		101565	6398	0.470678	1.05087e-27	0.847569	0.773254	chr16:980583-981083	LMF1		124080	5257	0.406168	3.41579e-20	0.738599	0.452222	chr15:101066111-101066611	Fignl2
122517	2866	0.522368	5.2001e-35	0.8668	0.960329	chr11:14358324-14358824	PDE3B		101566	6398	0.492312	1.37403e-30	0.929681	0.773254	chr16:981264-981764	LMF1		124090	5257	0.512666	1.98081e-33	0.904655	0.452222	chr15:101092298-101092798	Fignl2
122522	2866	0.622216	3.33543e-53	0.892367	0.960329	chr11:14386823-14387323	PDE3B		101570	6398	0.660653	4.1815e-62	0.924736	0.773254	chr16:990758-991258	LMF1		124093	5257	0.541237	7.29743e-38	0.987921	0.452222	chr15:101097886-101098386	Fignl2
122525	2866	0.684962	1.66626e-68	0.95238	0.960329	chr11:14422386-14422886	PDE3B		101571	6398	0.607571	4.45463e-50	0.381859	0.773254	chr16:991322-991822	LMF1		124053	5258	0.54653	9.83103e-39	0.82441	0.984592	chr15:100870411-100870911	Ankrd33
122535	2866	0.730301	3.12425e-82	0.966717	0.960329	chr11:14643476-14643976	PDE3B		101578	6398	0.557333	1.24323e-40	0.608321	0.773254	chr16:1036098-1036598	LMF1		124054	5258	0.59268	5.0016e-47	0.652314	0.984592	chr15:100870914-100871414	Ankrd33
122536	2866	0.623641	1.63856e-53	0.835045	0.960329	chr11:14644356-14644856	PDE3B		101484	6399	0.57785	2.72373e-44	0.538395	0.507743	chr16:630153-630653	LMF1-AS1		124068	5258	0.522019	7.81599e-35	0.819239	0.984592	chr15:101004182-101004682	Ankrd33
122542	2866	0.472419	5.53071e-28	0.663788	0.960329	chr11:14904785-14905285	PDE3B		101485	6399	0.692114	1.78064e-70	0.920507	0.507743	chr16:630666-631166	LMF1-AS1		124089	5258	0.456518	7.31287e-26	0.907947	0.984592	chr15:101078791-101079291	Ankrd33
122543	2866	0.636687	2.04084e-56	0.750029	0.960329	chr11:14905348-14905848	PDE3B		101496	6399	0.460554	2.001e-26	0.901406	0.507743	chr16:660626-661126	LMF1-AS1		124096	5258	0.904054	3.83149e-182	0.997136	0.984592	chr15:101115493-101115993	Ankrd33
122535	2867	0.416575	2.0988e-21	0.966717	0.43628	chr11:14643476-14643976	CYP2R1		101554	6399	0.664515	4.45192e-63	0.755376	0.507743	chr16:927372-927872	LMF1-AS1		124097	5258	0.801604	1.42046e-110	0.403081	0.984592	chr15:101116107-101116607	Ankrd33
122543	2867	0.405995	2.72069e-20	0.750029	0.43628	chr11:14905348-14905848	CYP2R1		101601	6399	0.445375	1.37897e-24	0.869443	0.507743	chr16:1145301-1145801	LMF1-AS1		124098	5258	0.575626	8.2782e-44	0.62329	0.984592	chr15:101118330-101118830	Ankrd33
122558	2867	0.518859	1.77471e-34	0.860106	0.43628	chr11:15074835-15075335	CYP2R1		101522	6400	0.482489	2.9744e-29	0.670469	0.55088	chr16:715574-716074	SOX8		124099	5258	0.785615	2.94862e-103	0.594795	0.984592	chr15:101118847-101119347	Ankrd33
122562	2867	0.488671	3.83681e-30	0.821953	0.43628	chr11:15114711-15115211	CYP2R1		101523	6400	0.630069	6.87071e-55	0.893181	0.55088	chr16:716112-716612	SOX8		124100	5258	0.769733	1.3733e-96	0.544293	0.984592	chr15:101122135-101122635	Ankrd33
122556	2868	0.526817	1.07541e-35	0.774974	0.371173	chr11:15073248-15073748	CALCB		101557	6400	0.828873	7.82165e-125	0.866509	0.55088	chr16:972509-973009	SOX8		124103	5258	0.565695	5.09321e-42	0.346716	0.984592	chr15:101139073-101139573	Ankrd33
122558	2868	0.456688	5.27587e-26	0.860106	0.371173	chr11:15074835-15075335	CALCB		101561	6400	0.902208	3.39859e-180	0.954789	0.55088	chr16:977342-977842	SOX8		124104	5258	0.681566	1.79531e-67	0.994503	0.984592	chr15:101139773-101140273	Ankrd33
122562	2868	0.433567	2.81651e-23	0.821953	0.371173	chr11:15114711-15115211	CALCB		101565	6400	0.638349	9.19708e-57	0.847569	0.55088	chr16:980583-981083	SOX8		124105	5258	0.856559	5.7223e-142	0.864638	0.984592	chr15:101140897-101141397	Ankrd33
122569	2868	0.6433	6.07989e-58	0.651062	0.371173	chr11:15204641-15205141	CALCB		101566	6400	0.667767	6.58061e-64	0.929681	0.55088	chr16:981264-981764	SOX8		124106	5258	0.825834	4.81838e-123	0.981657	0.984592	chr15:101145416-101145916	Ankrd33
122669	2871	0.41338	4.59697e-21	0.836053	0.972523	chr11:16606148-16606648	SOX6		101570	6400	0.859654	3.35272e-144	0.924736	0.55088	chr16:990758-991258	SOX8		124111	5258	0.784839	6.43333e-103	0.964034	0.984592	chr15:101173661-101174161	Ankrd33
122672	2871	0.41271	5.4109e-21	0.567309	0.972523	chr11:16611892-16612392	SOX6		101571	6400	0.754364	1.0211e-90	0.381859	0.55088	chr16:991322-991822	SOX8		124127	5258	0.789327	6.75872e-105	0.932695	0.984592	chr15:101242614-101243114	Ankrd33
122674	2871	0.453544	1.27555e-25	0.546882	0.972523	chr11:16612994-16613494	SOX6		101575	6400	0.696081	1.30953e-71	0.94691	0.55088	chr16:1019166-1019666	SOX8		124128	5258	0.577025	4.58532e-44	0.961272	0.984592	chr15:101246243-101246743	Ankrd33
122675	2871	0.475432	2.24581e-28	0.889296	0.972523	chr11:16613551-16614051	SOX6		101578	6400	0.65268	3.84359e-60	0.608321	0.55088	chr16:1036098-1036598	SOX8		124130	5258	0.592855	4.62515e-47	0.927205	0.984592	chr15:101253778-101254278	Ankrd33
122697	2871	0.475902	1.95028e-28	0.701797	0.972523	chr11:16895256-16895756	SOX6		101616	6400	0.475881	2.22245e-28	0.493107	0.55088	chr16:1272110-1272610	SOX8		124132	5258	0.493418	1.12814e-30	0.392121	0.984592	chr15:101255757-101256257	Ankrd33
122706	2873	0.633192	1.26291e-55	0.81729	0.969802	chr11:16945872-16946372	PLEKHA7		101554	6402	0.454704	1.04911e-25	0.755376	0.788318	chr16:927372-927872	CACNA1H		124134	5258	0.785801	2.44052e-103	0.994876	0.984592	chr15:101258446-101258946	Ankrd33
122709	2873	0.4851	1.17033e-29	0.542127	0.969802	chr11:16975502-16976002	PLEKHA7		101560	6402	0.486426	8.78338e-30	0.574486	0.788318	chr16:976468-976968	CACNA1H		124136	5258	0.764545	1.59555e-94	0.683625	0.984592	chr15:101260999-101261499	Ankrd33
122710	2873	0.400015	1.11075e-19	0.866964	0.969802	chr11:16977793-16978293	PLEKHA7		101579	6402	0.454602	1.07987e-25	0.716026	0.788318	chr16:1048336-1048836	CACNA1H		124137	5258	0.748228	2.27292e-88	0.984874	0.984592	chr15:101266561-101267061	Ankrd33
122711	2873	0.680383	2.94315e-67	0.933824	0.969802	chr11:16980035-16980535	PLEKHA7		101587	6402	0.43512	2.13865e-23	0.460804	0.788318	chr16:1078305-1078805	CACNA1H		124138	5258	0.678376	1.30026e-66	0.419714	0.984592	chr15:101267582-101268082	Ankrd33
122712	2873	0.424891	2.62558e-22	0.998168	0.969802	chr11:16981605-16982105	PLEKHA7		101591	6402	0.553539	5.53556e-40	0.641309	0.788318	chr16:1098539-1099039	CACNA1H		124151	5258	0.411163	1.03154e-20	0.499701	0.984592	chr15:101283116-101283616	Ankrd33
122713	2873	0.460702	1.68737e-26	0.588739	0.969802	chr11:16982234-16982734	PLEKHA7		101596	6402	0.43029	7.52459e-23	0.275024	0.788318	chr16:1117222-1117722	CACNA1H		124152	5258	0.713247	1.17766e-76	0.923806	0.984592	chr15:101283728-101284228	Ankrd33
122714	2873	0.561732	1.92639e-41	0.89732	0.969802	chr11:16986933-16987433	PLEKHA7		101599	6402	0.55126	1.34354e-39	0.384508	0.788318	chr16:1125478-1125978	CACNA1H		124153	5258	0.510301	4.41883e-33	0.679119	0.984592	chr15:101284264-101284764	Ankrd33
122715	2873	0.570932	4.49339e-43	0.95592	0.969802	chr11:16989543-16990043	PLEKHA7		101601	6402	0.742351	2.34873e-86	0.869443	0.788318	chr16:1145301-1145801	CACNA1H		124053	5259	0.533481	1.28423e-36	0.82441	0.491535	chr15:100870411-100870911	Acvrl1
122719	2873	0.418569	1.28145e-21	0.730369	0.969802	chr11:17001022-17001522	PLEKHA7		101602	6402	0.574458	1.14403e-43	0.550641	0.788318	chr16:1146266-1146766	CACNA1H		124054	5259	0.496629	4.02422e-31	0.652314	0.491535	chr15:100870914-100871414	Acvrl1
122720	2873	0.443284	2.13437e-24	0.970671	0.969802	chr11:17001788-17002288	PLEKHA7		101612	6402	0.471299	8.74529e-28	0.366755	0.788318	chr16:1183270-1183770	CACNA1H		124096	5259	0.654412	1.76088e-60	0.997136	0.491535	chr15:101115493-101115993	Acvrl1
122721	2873	0.457997	3.64324e-26	0.900594	0.969802	chr11:17002502-17003002	PLEKHA7		101622	6402	0.409704	1.2778e-20	0.474198	0.788318	chr16:1334264-1334764	CACNA1H		124097	5259	0.769647	1.48855e-96	0.403081	0.491535	chr15:101116107-101116607	Acvrl1
122724	2873	0.664993	3.16208e-63	0.889175	0.969802	chr11:17013193-17013693	PLEKHA7		101623	6402	0.406182	2.96752e-20	0.32454	0.788318	chr16:1335355-1335855	CACNA1H		124098	5259	0.405058	4.44292e-20	0.62329	0.491535	chr15:101118330-101118830	Acvrl1
122725	2873	0.461463	1.35763e-26	0.898289	0.969802	chr11:17013967-17014467	PLEKHA7		101624	6402	0.415995	2.76651e-21	0.803699	0.788318	chr16:1335922-1336422	CACNA1H		124099	5259	0.56528	6.03196e-42	0.594795	0.491535	chr15:101118847-101119347	Acvrl1
122726	2873	0.511458	2.25414e-33	0.659607	0.969802	chr11:17014978-17015478	PLEKHA7		101625	6402	0.522599	5.38977e-35	0.516321	0.788318	chr16:1337460-1337960	CACNA1H		124100	5259	0.620222	1.17402e-52	0.544293	0.491535	chr15:101122135-101122635	Acvrl1
122728	2873	0.616006	7.09256e-52	0.721447	0.969802	chr11:17063356-17063856	PLEKHA7		101638	6402	0.517962	2.72605e-34	0.770133	0.788318	chr16:1426877-1427377	CACNA1H		124103	5259	0.535428	6.30005e-37	0.346716	0.491535	chr15:101139073-101139573	Acvrl1
122702	2874	0.53373	8.85508e-37	0.87073	0.695452	chr11:16925464-16925964	RPS13		101639	6402	0.573467	1.73438e-43	0.912505	0.788318	chr16:1430517-1431017	CACNA1H		124104	5259	0.428233	1.474e-22	0.994503	0.491535	chr15:101139773-101140273	Acvrl1
122712	2874	0.449601	3.80896e-25	0.998168	0.695452	chr11:16981605-16982105	RPS13		101578	6405	0.442776	2.78558e-24	0.608321	0.810966	chr16:1036098-1036598	UBE2I		124105	5259	0.721827	2.30406e-79	0.864638	0.491535	chr15:101140897-101141397	Acvrl1
122731	2874	0.575343	7.0984e-44	0.817695	0.695452	chr11:17159365-17159865	RPS13		101591	6405	0.406504	2.74841e-20	0.641309	0.810966	chr16:1098539-1099039	UBE2I		124106	5259	0.615663	1.09957e-51	0.981657	0.491535	chr15:101145416-101145916	Acvrl1
122735	2874	0.565903	3.55981e-42	0.807722	0.695452	chr11:17209074-17209574	RPS13		101601	6405	0.486484	8.62442e-30	0.869443	0.810966	chr16:1145301-1145801	UBE2I		124111	5259	0.710192	1.02868e-75	0.964034	0.491535	chr15:101173661-101174161	Acvrl1
122702	2875	0.423782	3.47619e-22	0.87073	0.853876	chr11:16925464-16925964	PIK3C2A		101639	6405	0.478521	1.00059e-28	0.912505	0.810966	chr16:1430517-1431017	UBE2I		124127	5259	0.45102	3.40254e-25	0.932695	0.491535	chr15:101242614-101243114	Acvrl1
122710	2875	0.494325	6.37798e-31	0.866964	0.853876	chr11:16977793-16978293	PIK3C2A		101591	6406	0.413538	5.04976e-21	0.641309	0.55267	chr16:1098539-1099039	BAIAP3		124128	5259	0.413557	5.77198e-21	0.961272	0.491535	chr15:101246243-101246743	Acvrl1
122712	2875	0.59895	2.22155e-48	0.998168	0.853876	chr11:16981605-16982105	PIK3C2A		101611	6406	0.511018	2.95081e-33	0.585431	0.55267	chr16:1182160-1182660	BAIAP3		124130	5259	0.478609	1.1377e-28	0.927205	0.491535	chr15:101253778-101254278	Acvrl1
122731	2875	0.478928	7.80386e-29	0.817695	0.853876	chr11:17159365-17159865	PIK3C2A		101612	6406	0.458288	3.81418e-26	0.366755	0.55267	chr16:1183270-1183770	BAIAP3		124136	5259	0.530088	4.40513e-36	0.683625	0.491535	chr15:101260999-101261499	Acvrl1
122735	2875	0.533051	1.13438e-36	0.807722	0.853876	chr11:17209074-17209574	PIK3C2A		101622	6406	0.453151	1.61974e-25	0.474198	0.55267	chr16:1334264-1334764	BAIAP3		124137	5259	0.657638	2.83803e-61	0.984874	0.491535	chr15:101266561-101267061	Acvrl1
122751	2875	0.495381	4.54692e-31	0.735201	0.853876	chr11:17405613-17406113	PIK3C2A		101623	6406	0.488075	5.2431e-30	0.32454	0.55267	chr16:1335355-1335855	BAIAP3		124138	5259	0.474449	3.99273e-28	0.419714	0.491535	chr15:101267582-101268082	Acvrl1
122765	2875	0.412982	5.06462e-21	0.643645	0.853876	chr11:17479471-17479971	PIK3C2A		101624	6406	0.754587	8.4224e-91	0.803699	0.55267	chr16:1335922-1336422	BAIAP3		124152	5259	0.593282	3.8196e-47	0.923806	0.491535	chr15:101283728-101284228	Acvrl1
122740	2877	0.501371	6.50971e-32	0.81782	0.365992	chr11:17351687-17352187	NCR3LG1		101625	6406	0.55992	4.43822e-41	0.516321	0.55267	chr16:1337460-1337960	BAIAP3		124153	5259	0.439829	7.11841e-24	0.679119	0.491535	chr15:101284264-101284764	Acvrl1
122742	2877	0.464485	5.68071e-27	0.772452	0.365992	chr11:17353232-17353732	NCR3LG1		101639	6406	0.475461	2.52275e-28	0.912505	0.55267	chr16:1430517-1431017	BAIAP3		124070	5260	0.495702	5.42469e-31	0.527721	0.424323	chr15:101024282-101024782	Acvr1b
122750	2877	0.438078	8.59107e-24	0.47517	0.365992	chr11:17403921-17404421	NCR3LG1		101641	6406	0.482248	3.20236e-29	0.314042	0.55267	chr16:1469693-1470193	BAIAP3		124076	5260	0.527297	1.20292e-35	0.458883	0.424323	chr15:101051010-101051510	Acvr1b
122745	2879	0.620894	6.42963e-53	0.70511	0.787879	chr11:17386548-17387048	ABCC8		101601	6409	0.462756	1.06277e-26	0.869443	0.736385	chr16:1145301-1145801	UNKL		124079	5260	0.473658	5.05894e-28	0.972598	0.424323	chr15:101065066-101065566	Acvr1b
122748	2879	0.419884	9.24284e-22	0.681254	0.787879	chr11:17389684-17390184	ABCC8		101639	6409	0.676827	2.81389e-66	0.912505	0.736385	chr16:1430517-1431017	UNKL		124084	5260	0.433709	3.57922e-23	0.642596	0.424323	chr15:101073921-101074421	Acvr1b
122753	2879	0.445775	1.08647e-24	0.332104	0.787879	chr11:17415685-17416185	ABCC8		101640	6409	0.593958	2.3671e-47	0.462306	0.736385	chr16:1431211-1431711	UNKL		124093	5260	0.454822	1.178e-25	0.987921	0.424323	chr15:101097886-101098386	Acvr1b
122757	2879	0.595069	1.29754e-47	0.287011	0.787879	chr11:17434979-17435479	ABCC8		101616	6412	0.400536	1.12224e-19	0.493107	0.657853	chr16:1272110-1272610	CLCN7		124096	5260	0.57667	5.32717e-44	0.997136	0.424323	chr15:101115493-101115993	Acvr1b
122759	2879	0.466494	3.16823e-27	0.294201	0.787879	chr11:17457268-17457768	ABCC8		101639	6417	0.540572	7.91617e-38	0.912505	0.566207	chr16:1430517-1431017	JPT2		124099	5260	0.420669	1.00026e-21	0.594795	0.424323	chr15:101118847-101119347	Acvr1b
122760	2879	0.734487	1.21427e-83	0.51723	0.787879	chr11:17458010-17458510	ABCC8		101674	6417	0.429209	9.94218e-23	0.588697	0.566207	chr16:1920820-1921320	JPT2		124104	5260	0.542381	4.75033e-38	0.994503	0.424323	chr15:101139773-101140273	Acvr1b
122762	2879	0.412938	5.11878e-21	0.505927	0.787879	chr11:17473017-17473517	ABCC8		101639	6418	0.507734	8.92108e-33	0.912505	0.7998	chr16:1430517-1431017	MAPK8IP3		124106	5260	0.525798	2.05513e-35	0.981657	0.424323	chr15:101145416-101145916	Acvr1b
122763	2879	0.491034	1.82012e-30	0.5586	0.787879	chr11:17475829-17476329	ABCC8		101640	6418	0.414004	4.5074e-21	0.462306	0.7998	chr16:1431211-1431711	MAPK8IP3		124127	5260	0.636135	3.55915e-56	0.932695	0.424323	chr15:101242614-101243114	Acvr1b
122764	2879	0.56419	7.14265e-42	0.761414	0.787879	chr11:17476595-17477095	ABCC8		101686	6419	0.414569	3.925e-21	0.601775	0.544401	chr16:1981978-1982478	EME2		124134	5260	0.755003	7.24943e-91	0.994876	0.424323	chr15:101258446-101258946	Acvr1b
122794	2879	0.625138	7.73231e-54	0.52319	0.787879	chr11:17651576-17652076	ABCC8		101642	6420	0.402526	7.04023e-20	0.921824	0.567471	chr16:1474844-1475344	NME3		124136	5260	0.528676	7.3316e-36	0.683625	0.424323	chr15:101260999-101261499	Acvr1b
122796	2879	0.490864	1.92119e-30	0.504219	0.787879	chr11:17683204-17683704	ABCC8		101645	6420	0.476282	1.96998e-28	0.818017	0.567471	chr16:1538803-1539303	NME3		124174	5260	0.406022	3.53552e-20	0.88503	0.424323	chr15:101471615-101472115	Acvr1b
122806	2879	0.401232	8.36519e-20	0.818736	0.787879	chr11:17730943-17731443	ABCC8		101648	6420	0.522859	4.91757e-35	0.586155	0.567471	chr16:1550003-1550503	NME3		124118	5261	0.675797	6.35175e-66	0.932539	0.70357	chr15:101220794-101221294	Grasp
122808	2879	0.561987	1.7389e-41	0.885356	0.787879	chr11:17734487-17734987	ABCC8		101651	6420	0.465286	5.11254e-27	0.991027	0.567471	chr16:1611912-1612412	NME3		124119	5261	0.584762	1.65284e-45	0.92616	0.70357	chr15:101221409-101221909	Grasp
122813	2879	0.497136	2.58338e-31	0.377192	0.787879	chr11:17738066-17738566	ABCC8		101655	6420	0.501535	6.97598e-32	0.988293	0.567471	chr16:1677975-1678475	NME3		124173	5261	0.554374	4.71159e-40	0.624389	0.70357	chr15:101465918-101466418	Grasp
122740	2880	0.416685	2.04272e-21	0.81782	0.887266	chr11:17351687-17352187	USH1C		101665	6420	0.53607	4.21206e-37	0.995656	0.567471	chr16:1782399-1782899	NME3		124113	5263	0.554569	4.36557e-40	0.575909	0.896899	chr15:101191563-101192063	Nr4a1
122751	2880	0.594004	2.09677e-47	0.735201	0.887266	chr11:17405613-17406113	USH1C		101676	6420	0.5069	1.17926e-32	0.958209	0.567471	chr16:1929582-1930082	NME3		124135	5263	0.653331	3.22993e-60	0.322781	0.896899	chr15:101260160-101260660	Nr4a1
122777	2880	0.525173	1.93094e-35	0.528784	0.887266	chr11:17528303-17528803	USH1C		101678	6420	0.509969	4.2088e-33	0.984457	0.567471	chr16:1943125-1943625	NME3		124140	5263	0.873864	1.10576e-154	0.509304	0.896899	chr15:101269427-101269927	Nr4a1
122779	2880	0.420533	7.86218e-22	0.967469	0.887266	chr11:17529839-17530339	USH1C		101681	6420	0.45169	2.43245e-25	0.940648	0.567471	chr16:1959243-1959743	NME3		124145	5263	0.877177	2.4872e-157	0.327226	0.896899	chr15:101273533-101274033	Nr4a1
122781	2880	0.850774	4.16335e-138	0.686968	0.887266	chr11:17531699-17532199	USH1C		101687	6420	0.424866	3.01692e-22	0.974291	0.567471	chr16:1983784-1984284	NME3		124147	5263	0.870693	3.30259e-152	0.324796	0.896899	chr15:101274832-101275332	Nr4a1
122782	2880	0.834776	3.47406e-128	0.510349	0.887266	chr11:17533738-17534238	USH1C		101658	6423	0.419605	1.13162e-21	0.984342	0.417202	chr16:1705874-1706374	NUBP2		124148	5263	0.890585	6.91593e-169	0.653787	0.896899	chr15:101275370-101275870	Nr4a1
122786	2880	0.741943	3.20989e-86	0.840398	0.887266	chr11:17544193-17544693	USH1C		101695	6423	0.419085	1.2876e-21	0.958163	0.417202	chr16:2009611-2010111	NUBP2		124149	5263	0.825181	1.10994e-122	0.562256	0.896899	chr15:101276265-101276765	Nr4a1
122787	2880	0.470699	9.21886e-28	0.720874	0.887266	chr11:17546950-17547450	USH1C		101655	6431	0.449022	5.08774e-25	0.988293	0.383862	chr16:1677975-1678475	NDUFB10		124150	5263	0.415428	3.65537e-21	0.349952	0.896899	chr15:101277087-101277587	Nr4a1
122740	2881	0.414966	3.11897e-21	0.81782	0.582771	chr11:17351687-17352187	OTOG		101665	6431	0.471602	7.99508e-28	0.995656	0.383862	chr16:1782399-1782899	NDUFB10		124161	5263	0.903355	2.06353e-181	0.561	0.896899	chr15:101370274-101370774	Nr4a1
122751	2881	0.59588	8.99126e-48	0.735201	0.582771	chr11:17405613-17406113	OTOG		101714	6431	0.418974	1.32354e-21	0.939678	0.383862	chr16:2135941-2136441	NDUFB10		124162	5263	0.828546	1.47699e-124	0.610878	0.896899	chr15:101373733-101374233	Nr4a1
122777	2881	0.536474	3.23296e-37	0.528784	0.582771	chr11:17528303-17528803	OTOG		101735	6431	0.408705	1.62438e-20	0.975431	0.383862	chr16:2205537-2206037	NDUFB10		124164	5263	0.641163	2.48362e-57	0.846627	0.896899	chr15:101378584-101379084	Nr4a1
122779	2881	0.429453	8.18849e-23	0.967469	0.582771	chr11:17529839-17530339	OTOG		101655	6432	0.600341	1.2966e-48	0.988293	0.439903	chr16:1677975-1678475	SNHG9		124118	5264	0.413157	6.36334e-21	0.932539	0.608585	chr15:101220794-101221294	Atg101
122781	2881	0.863481	7.33988e-147	0.686968	0.582771	chr11:17531699-17532199	OTOG		101658	6432	0.480851	4.91906e-29	0.984342	0.439903	chr16:1705874-1706374	SNHG9		124183	5271	0.654612	1.57447e-60	0.93317	0.868303	chr15:101553105-101553605	Krt73
122782	2881	0.848914	6.81782e-137	0.510349	0.582771	chr11:17533738-17534238	OTOG		101665	6432	0.59966	1.77412e-48	0.995656	0.439903	chr16:1782399-1782899	SNHG9		124203	5271	0.74916	1.04187e-88	0.813973	0.868303	chr15:101856666-101857166	Krt73
122786	2881	0.752038	7.46228e-90	0.840398	0.582771	chr11:17544193-17544693	OTOG		101669	6432	0.439484	6.73525e-24	0.926145	0.439903	chr16:1826607-1827107	SNHG9		124209	5271	0.535312	6.57269e-37	0.506786	0.868303	chr15:101941959-101942459	Krt73
122787	2881	0.49965	1.14248e-31	0.720874	0.582771	chr11:17546950-17547450	OTOG		101670	6432	0.419911	1.04832e-21	0.824563	0.439903	chr16:1827169-1827669	SNHG9		124216	5271	0.492383	1.56986e-30	0.332784	0.868303	chr15:102005253-102005753	Krt73
122764	2882	0.532819	1.23432e-36	0.761414	0.850945	chr11:17476595-17477095	KCNC1		101676	6432	0.496983	3.0725e-31	0.958209	0.439903	chr16:1929582-1930082	SNHG9		124217	5271	0.573611	1.92957e-43	0.922096	0.868303	chr15:102007498-102007998	Krt73
122767	2882	0.48574	9.5933e-30	0.397132	0.850945	chr11:17498394-17498894	KCNC1		101678	6432	0.520618	1.08063e-34	0.984457	0.439903	chr16:1943125-1943625	SNHG9		124201	5273	0.407071	2.75597e-20	0.944266	0.493057	chr15:101852477-101852977	Krt1
122806	2882	0.522025	5.86658e-35	0.818736	0.850945	chr11:17730943-17731443	KCNC1		101681	6432	0.484893	1.41493e-29	0.940648	0.439903	chr16:1959243-1959743	SNHG9		124209	5273	0.455758	9.05775e-26	0.506786	0.493057	chr15:101941959-101942459	Krt1
122808	2882	0.665212	2.78087e-63	0.885356	0.850945	chr11:17734487-17734987	KCNC1		101684	6432	0.509967	4.21178e-33	0.977002	0.439903	chr16:1964679-1965179	SNHG9		124203	5274	0.647546	7.90264e-59	0.813973	0.363706	chr15:101856666-101857166	Krt77
122809	2882	0.615323	9.87769e-52	0.844101	0.850945	chr11:17735088-17735588	KCNC1		101685	6432	0.405649	3.36872e-20	0.943367	0.439903	chr16:1971707-1972207	SNHG9		124217	5274	0.591741	7.61275e-47	0.922096	0.363706	chr15:102007498-102007998	Krt77
122810	2882	0.72582	9.41902e-81	0.829731	0.850945	chr11:17735731-17736231	KCNC1		101687	6432	0.485324	1.23768e-29	0.974291	0.439903	chr16:1983784-1984284	SNHG9		124196	5277	0.449944	4.57896e-25	0.997537	0.919663	chr15:101802406-101802906	Krt18
122811	2882	0.702625	1.53596e-73	0.46636	0.850945	chr11:17736471-17736971	KCNC1		101691	6432	0.503928	3.17049e-32	0.96377	0.439903	chr16:1992137-1992637	SNHG9		124208	5277	0.540825	8.51453e-38	0.362011	0.919663	chr15:101909498-101909998	Krt18
122812	2882	0.601238	7.76038e-49	0.258265	0.850945	chr11:17737254-17737754	KCNC1		101695	6432	0.4474	7.93937e-25	0.958163	0.439903	chr16:2009611-2010111	SNHG9		124221	5277	0.41227	7.88985e-21	0.883198	0.919663	chr15:102024982-102025482	Krt18
122813	2882	0.628317	1.54481e-54	0.377192	0.850945	chr11:17738066-17738566	KCNC1		101705	6432	0.424045	3.71249e-22	0.971872	0.439903	chr16:2047647-2048147	SNHG9		124225	5277	0.709495	1.67996e-75	0.909372	0.919663	chr15:102034607-102035107	Krt18
122814	2882	0.623844	1.47998e-53	0.720835	0.850945	chr11:17738845-17739345	KCNC1		101714	6432	0.517655	3.03132e-34	0.939678	0.439903	chr16:2135941-2136441	SNHG9		124229	5277	0.408567	1.92731e-20	0.987486	0.919663	chr15:102073526-102074026	Krt18
122815	2882	0.677206	2.09355e-66	0.357801	0.850945	chr11:17739657-17740157	KCNC1		101723	6432	0.486011	9.99726e-30	0.99236	0.439903	chr16:2155256-2155756	SNHG9		124239	5277	0.6271	3.75162e-54	0.844164	0.919663	chr15:102115897-102116397	Krt18
122820	2882	0.560029	3.81259e-41	0.312467	0.850945	chr11:17750348-17750848	KCNC1		101730	6432	0.475282	2.66291e-28	0.699559	0.439903	chr16:2194801-2195301	SNHG9		124240	5277	0.407838	2.29434e-20	0.948751	0.919663	chr15:102136028-102136528	Krt18
122827	2882	0.711529	3.18085e-76	0.774449	0.850945	chr11:17765311-17765811	KCNC1		101735	6432	0.580776	7.79984e-45	0.975431	0.439903	chr16:2205537-2206037	SNHG9		124241	5277	0.45217	2.4716e-25	0.496607	0.919663	chr15:102178254-102178754	Krt18
122828	2882	0.649066	2.64093e-59	0.494459	0.850945	chr11:17765865-17766365	KCNC1		101737	6432	0.576462	4.9113e-44	0.993438	0.439903	chr16:2214935-2215435	SNHG9		124242	5277	0.464263	7.99742e-27	0.630721	0.919663	chr15:102182966-102183466	Krt18
122830	2882	0.537951	1.87193e-37	0.310804	0.850945	chr11:17776027-17776527	KCNC1		101738	6432	0.408731	1.61428e-20	0.908161	0.439903	chr16:2217250-2217750	SNHG9		124244	5277	0.444894	1.82387e-24	0.832743	0.919663	chr15:102204032-102204532	Krt18
122831	2882	0.578892	1.57589e-44	0.413016	0.850945	chr11:17777348-17777848	KCNC1		101739	6432	0.559815	4.63028e-41	0.994023	0.439903	chr16:2223196-2223696	SNHG9		124259	5277	0.654455	1.71957e-60	0.990717	0.919663	chr15:102270206-102270706	Krt18
122835	2882	0.698624	2.28646e-72	0.656521	0.850945	chr11:17810737-17811237	KCNC1		101743	6432	0.402064	7.85096e-20	0.482401	0.439903	chr16:2250826-2251326	SNHG9		124261	5277	0.488623	5.15545e-30	0.449416	0.919663	chr15:102271518-102272018	Krt18
122836	2882	0.677472	1.77869e-66	0.855791	0.850945	chr11:17811246-17811746	KCNC1		101744	6432	0.477468	1.37725e-28	0.964008	0.439903	chr16:2251399-2251899	SNHG9		124225	5280	0.534642	8.40188e-37	0.909372	0.646186	chr15:102034607-102035107	Spryd3
122837	2882	0.713944	5.71664e-77	0.547668	0.850945	chr11:17812187-17812687	KCNC1		101655	6435	0.555613	2.45178e-40	0.988293	0.333509	chr16:1677975-1678475	TBL3		124229	5280	0.471384	9.95105e-28	0.987486	0.646186	chr15:102073526-102074026	Spryd3
122838	2882	0.710181	8.2248e-76	0.388278	0.850945	chr11:17839422-17839922	KCNC1		101658	6435	0.459337	2.83064e-26	0.984342	0.333509	chr16:1705874-1706374	TBL3		124240	5280	0.430521	8.18601e-23	0.948751	0.646186	chr15:102136028-102136528	Spryd3
122839	2882	0.713246	9.40087e-77	0.9167	0.850945	chr11:17846778-17847278	KCNC1		101661	6435	0.451726	2.40828e-25	0.833159	0.333509	chr16:1771319-1771819	TBL3		124242	5280	0.450313	4.13625e-25	0.630721	0.646186	chr15:102182966-102183466	Spryd3
122842	2882	0.416877	1.94825e-21	0.65899	0.850945	chr11:17881097-17881597	KCNC1		101665	6435	0.53306	1.27028e-36	0.995656	0.333509	chr16:1782399-1782899	TBL3		124244	5280	0.436199	1.8626e-23	0.832743	0.646186	chr15:102204032-102204532	Spryd3
122845	2882	0.678975	7.04861e-67	0.660075	0.850945	chr11:17906325-17906825	KCNC1		101676	6435	0.492893	1.14193e-30	0.958209	0.333509	chr16:1929582-1930082	TBL3		124253	5280	0.461988	1.54102e-26	0.863124	0.646186	chr15:102246829-102247329	Spryd3
122859	2882	0.50575	1.5331e-32	0.576221	0.850945	chr11:17978617-17979117	KCNC1		101678	6435	0.528956	5.61479e-36	0.984457	0.333509	chr16:1943125-1943625	TBL3		124259	5280	0.568571	1.56518e-42	0.990717	0.646186	chr15:102270206-102270706	Spryd3
122865	2882	0.460101	2.00394e-26	0.620195	0.850945	chr11:18007780-18008280	KCNC1		101681	6435	0.436481	1.49435e-23	0.940648	0.333509	chr16:1959243-1959743	TBL3		124260	5280	0.413871	5.34688e-21	0.575597	0.646186	chr15:102270840-102271340	Spryd3
122866	2882	0.491708	1.46978e-30	0.706942	0.850945	chr11:18012083-18012583	KCNC1		101684	6435	0.437743	1.07017e-23	0.977002	0.333509	chr16:1964679-1965179	TBL3		124261	5280	0.465649	5.35178e-27	0.449416	0.646186	chr15:102271518-102272018	Spryd3
122811	2883	0.464801	5.18405e-27	0.46636	0.857382	chr11:17736471-17736971	SERGEF		101685	6435	0.434439	2.55716e-23	0.943367	0.333509	chr16:1971707-1972207	TBL3		124277	5280	0.517602	3.6385e-34	0.683401	0.646186	chr15:102374107-102374607	Spryd3
122820	2883	0.537999	1.83945e-37	0.312467	0.857382	chr11:17750348-17750848	SERGEF		101687	6435	0.419373	1.19867e-21	0.974291	0.333509	chr16:1983784-1984284	TBL3		124280	5280	0.409663	1.48154e-20	0.33013	0.646186	chr15:102377626-102378126	Spryd3
122828	2883	0.43563	1.63973e-23	0.494459	0.857382	chr11:17765865-17766365	SERGEF		101695	6435	0.470856	9.97208e-28	0.958163	0.333509	chr16:2009611-2010111	TBL3		124215	5283	0.401997	9.13047e-20	0.810824	0.505358	chr15:102002834-102003334	Csad
122831	2883	0.598925	2.24745e-48	0.413016	0.857382	chr11:17777348-17777848	SERGEF		101714	6435	0.453946	1.29779e-25	0.939678	0.333509	chr16:2135941-2136441	TBL3		124212	5284	0.425686	2.82601e-22	0.932214	0.64923	chr15:101977268-101977768	Zfp740
122835	2883	0.537984	1.84995e-37	0.656521	0.857382	chr11:17810737-17811237	SERGEF		101719	6435	0.480922	4.81292e-29	0.825488	0.333509	chr16:2148551-2149051	TBL3		124225	5284	0.474157	4.35727e-28	0.909372	0.64923	chr15:102034607-102035107	Zfp740
122836	2883	0.567525	1.83362e-42	0.855791	0.857382	chr11:17811246-17811746	SERGEF		101722	6435	0.459107	3.02222e-26	0.81187	0.333509	chr16:2153450-2153950	TBL3		124229	5284	0.45287	2.03376e-25	0.987486	0.64923	chr15:102073526-102074026	Zfp740
122837	2883	0.448118	5.72813e-25	0.547668	0.857382	chr11:17812187-17812687	SERGEF		101723	6435	0.43061	6.92817e-23	0.99236	0.333509	chr16:2155256-2155756	TBL3		124241	5284	0.43238	5.05768e-23	0.496607	0.64923	chr15:102178254-102178754	Zfp740
122839	2883	0.646647	9.92075e-59	0.9167	0.857382	chr11:17846778-17847278	SERGEF		101730	6435	0.452374	2.01166e-25	0.699559	0.333509	chr16:2194801-2195301	TBL3		124243	5284	0.407438	2.52412e-20	0.943831	0.64923	chr15:102203324-102203824	Zfp740
122845	2883	0.549398	2.47645e-39	0.660075	0.857382	chr11:17906325-17906825	SERGEF		101734	6435	0.401113	9.80761e-20	0.905442	0.333509	chr16:2204977-2205477	TBL3		124244	5284	0.429156	1.16254e-22	0.832743	0.64923	chr15:102204032-102204532	Zfp740
122847	2883	0.565997	3.42645e-42	0.313991	0.857382	chr11:17921980-17922480	SERGEF		101735	6435	0.610608	1.05192e-50	0.975431	0.333509	chr16:2205537-2206037	TBL3		124259	5284	0.573817	1.77003e-43	0.990717	0.64923	chr15:102270206-102270706	Zfp740
122865	2883	0.622235	3.30261e-53	0.620195	0.857382	chr11:18007780-18008280	SERGEF		101737	6435	0.5307	2.99311e-36	0.993438	0.333509	chr16:2214935-2215435	TBL3		124260	5284	0.544622	2.03752e-38	0.575597	0.64923	chr15:102270840-102271340	Zfp740
122866	2883	0.544517	1.59878e-38	0.706942	0.857382	chr11:18012083-18012583	SERGEF		101738	6435	0.510252	3.82467e-33	0.908161	0.333509	chr16:2217250-2217750	TBL3		124261	5284	0.544827	1.88437e-38	0.449416	0.64923	chr15:102271518-102272018	Zfp740
122877	2883	0.588048	2.97118e-46	0.381324	0.857382	chr11:18138018-18138518	SERGEF		101739	6435	0.568734	1.23961e-42	0.994023	0.333509	chr16:2223196-2223696	TBL3		124277	5284	0.52619	1.78756e-35	0.683401	0.64923	chr15:102374107-102374607	Zfp740
122827	2884	0.438933	6.84725e-24	0.774449	0.286597	chr11:17765311-17765811	TPH1		101744	6435	0.445967	1.17411e-24	0.964008	0.333509	chr16:2251399-2251899	TBL3		124282	5284	0.602795	4.98764e-49	0.887676	0.64923	chr15:102393662-102394162	Zfp740
122851	2885	0.422848	4.40027e-22	0.415524	0.532946	chr11:17934279-17934779	SAAL1		101746	6435	0.420242	9.6503e-22	0.960111	0.333509	chr16:2268170-2268670	TBL3		124290	5284	0.488699	5.0349e-30	0.629011	0.64923	chr15:102450901-102451401	Zfp740
122891	2885	0.482849	2.34838e-29	0.664227	0.532946	chr11:18383237-18383737	SAAL1		101697	6438	0.431321	5.76349e-23	0.295049	0.281892	chr16:2019790-2020290	SYNGR3		124294	5284	0.466871	3.74849e-27	0.97899	0.64923	chr15:102470893-102471393	Zfp740
122898	2889	0.459055	2.69824e-26	0.574938	0.660962	chr11:18412025-18412525	HPS5		101714	6439	0.417337	1.98605e-21	0.939678	0.429632	chr16:2135941-2136441	ZNF598		124295	5284	0.590392	1.38791e-46	0.98942	0.64923	chr15:102473186-102473686	Zfp740
122896	2890	0.495792	3.98511e-31	0.973058	0.653792	chr11:18395866-18396366	GTF2H1		101739	6439	0.40715	2.35648e-20	0.994023	0.429632	chr16:2223196-2223696	ZNF598		124297	5284	0.533529	1.26188e-36	0.962833	0.64923	chr15:102483058-102483558	Zfp740
122898	2891	0.401049	8.72859e-20	0.574938	0.686502	chr11:18412025-18412525	LDHA		101709	6440	0.42195	6.29097e-22	0.372693	0.275624	chr16:2124226-2124726	NPW		124298	5284	0.511132	3.33497e-33	0.547951	0.64923	chr15:102483716-102484216	Zfp740
122915	2893	0.529856	3.61183e-36	0.941135	0.387083	chr11:18721005-18721505	LDHAL6A		101710	6440	0.510859	3.11351e-33	0.778521	0.275624	chr16:2124791-2125291	NPW		124215	5288	0.432083	5.46203e-23	0.810824	0.37924	chr15:102002834-102003334	Espl1
122891	2894	0.50515	1.87113e-32	0.664227	0.749359	chr11:18383237-18383737	TSG101		101728	6440	0.418255	1.5823e-21	0.834406	0.275624	chr16:2190952-2191452	NPW		124219	5288	0.458211	4.53369e-26	0.745372	0.37924	chr15:102017788-102018288	Espl1
122915	2894	0.525364	1.80358e-35	0.941135	0.749359	chr11:18721005-18721505	TSG101		101661	6443	0.488476	4.62633e-30	0.833159	0.729485	chr16:1771319-1771819	TSC2		124285	5288	0.401658	9.88291e-20	0.818417	0.37924	chr15:102399528-102400028	Espl1
122916	2894	0.413177	4.82967e-21	0.663161	0.749359	chr11:18721948-18722448	TSG101		101663	6443	0.403053	6.21909e-20	0.742791	0.729485	chr16:1773527-1774027	TSC2		124225	5289	0.563981	1.02236e-41	0.909372	0.865069	chr15:102034607-102035107	Pfdn5
122922	2894	0.414969	3.11645e-21	0.643303	0.749359	chr11:18790959-18791459	TSG101		101665	6443	0.420293	9.52788e-22	0.995656	0.729485	chr16:1782399-1782899	TSC2		124229	5289	0.479601	8.42087e-29	0.987486	0.865069	chr15:102073526-102074026	Pfdn5
122923	2894	0.407745	1.79228e-20	0.778683	0.749359	chr11:18791580-18792080	TSG101		101676	6443	0.409721	1.27252e-20	0.958209	0.729485	chr16:1929582-1930082	TSC2		124239	5289	0.438376	1.04794e-23	0.844164	0.865069	chr15:102115897-102116397	Pfdn5
122891	2895	0.416903	1.93617e-21	0.664227	0.623279	chr11:18383237-18383737	UEVLD		101678	6443	0.400858	1.04094e-19	0.984457	0.729485	chr16:1943125-1943625	TSC2		124241	5289	0.456303	7.77209e-26	0.496607	0.865069	chr15:102178254-102178754	Pfdn5
122915	2895	0.495194	4.8288e-31	0.941135	0.623279	chr11:18721005-18721505	UEVLD		101681	6443	0.434491	2.52219e-23	0.940648	0.729485	chr16:1959243-1959743	TSC2		124242	5289	0.402696	7.74869e-20	0.630721	0.865069	chr15:102182966-102183466	Pfdn5
122916	2895	0.452506	1.70407e-25	0.663161	0.623279	chr11:18721948-18722448	UEVLD		101719	6443	0.424575	3.24663e-22	0.825488	0.729485	chr16:2148551-2149051	TSC2		124244	5289	0.401186	1.10347e-19	0.832743	0.865069	chr15:102204032-102204532	Pfdn5
122920	2895	0.430364	6.47194e-23	0.55413	0.623279	chr11:18752512-18753012	UEVLD		101732	6443	0.402465	7.14205e-20	0.75399	0.729485	chr16:2196488-2196988	TSC2		124259	5289	0.596947	7.31134e-48	0.990717	0.865069	chr15:102270206-102270706	Pfdn5
122891	2896	0.474375	3.08429e-28	0.664227	0.633747	chr11:18383237-18383737	SPTY2D1OS		101735	6443	0.422923	4.92822e-22	0.975431	0.729485	chr16:2205537-2206037	TSC2		124260	5289	0.402145	8.81886e-20	0.575597	0.865069	chr15:102270840-102271340	Pfdn5
122902	2896	0.537297	2.38537e-37	0.621376	0.633747	chr11:18527575-18528075	SPTY2D1OS		101737	6443	0.467875	2.39848e-27	0.993438	0.729485	chr16:2214935-2215435	TSC2		124261	5289	0.493611	1.06053e-30	0.449416	0.865069	chr15:102271518-102272018	Pfdn5
122915	2896	0.51485	7.0904e-34	0.941135	0.633747	chr11:18721005-18721505	SPTY2D1OS		101738	6443	0.493396	9.72447e-31	0.908161	0.729485	chr16:2217250-2217750	TSC2		124277	5289	0.483303	2.70254e-29	0.683401	0.865069	chr15:102374107-102374607	Pfdn5
122916	2896	0.440122	4.98739e-24	0.663161	0.633747	chr11:18721948-18722448	SPTY2D1OS		101739	6443	0.463533	8.49384e-27	0.994023	0.729485	chr16:2223196-2223696	TSC2		124282	5289	0.438247	1.08414e-23	0.887676	0.865069	chr15:102393662-102394162	Pfdn5
122925	2896	0.41316	4.84935e-21	0.305369	0.633747	chr11:18802576-18803076	SPTY2D1OS		101744	6443	0.452468	1.95989e-25	0.964008	0.729485	chr16:2251399-2251899	TSC2		124290	5289	0.411104	1.04629e-20	0.629011	0.865069	chr15:102450901-102451401	Pfdn5
122891	2897	0.425769	2.101e-22	0.664227	0.448108	chr11:18383237-18383737	SPTY2D1		101752	6443	0.410205	1.1323e-20	0.983171	0.729485	chr16:2340669-2341169	TSC2		124294	5289	0.5126	2.0261e-33	0.97899	0.865069	chr15:102470893-102471393	Pfdn5
122902	2897	0.464464	5.71602e-27	0.621376	0.448108	chr11:18527575-18528075	SPTY2D1		101697	6444	0.489439	3.41404e-30	0.295049	0.883546	chr16:2019790-2020290	PKD1		124295	5289	0.592166	6.29531e-47	0.98942	0.865069	chr15:102473186-102473686	Pfdn5
122915	2897	0.514661	7.56362e-34	0.941135	0.448108	chr11:18721005-18721505	SPTY2D1		101686	6445	0.421287	7.42984e-22	0.601775	0.604393	chr16:1981978-1982478	RAB26		124297	5289	0.573139	2.35158e-43	0.962833	0.865069	chr15:102483058-102483558	Pfdn5
122916	2897	0.420689	7.56045e-22	0.663161	0.448108	chr11:18721948-18722448	SPTY2D1		101718	6445	0.435401	1.98609e-23	0.830563	0.604393	chr16:2147890-2148390	RAB26		124298	5289	0.45513	1.08049e-25	0.547951	0.865069	chr15:102483716-102484216	Pfdn5
122922	2900	0.565018	5.10159e-42	0.643303	0.611137	chr11:18790959-18791459	PTPN5		101720	6445	0.566514	3.08226e-42	0.889915	0.604393	chr16:2150627-2151127	RAB26		124303	5289	0.45637	7.62589e-26	0.988667	0.865069	chr15:102517781-102518281	Pfdn5
122923	2900	0.760241	6.09837e-93	0.778683	0.611137	chr11:18791580-18792080	PTPN5		101695	6446	0.42586	2.34326e-22	0.958163	0.49842	chr16:2009611-2010111	TRAF7		124311	5289	0.437446	1.34004e-23	0.451038	0.865069	chr15:102593297-102593797	Pfdn5
122924	2900	0.606828	5.72969e-50	0.49038	0.611137	chr11:18792104-18792604	PTPN5		101714	6446	0.405785	3.26082e-20	0.939678	0.49842	chr16:2135941-2136441	TRAF7		124232	5290	0.460449	2.3952e-26	0.532831	0.804007	chr15:102100865-102101365	Myg1
122927	2900	0.697013	6.69696e-72	0.419411	0.611137	chr11:18933413-18933913	PTPN5		101723	6446	0.411171	8.96625e-21	0.99236	0.49842	chr16:2155256-2155756	TRAF7		124233	5290	0.51221	2.31293e-33	0.643282	0.804007	chr15:102101725-102102225	Myg1
122928	2900	0.80914	2.53974e-114	0.594608	0.611137	chr11:18971379-18971879	PTPN5		101732	6446	0.488192	5.05569e-30	0.75399	0.49842	chr16:2196488-2196988	TRAF7		124234	5290	0.465091	6.29559e-27	0.966823	0.804007	chr15:102103501-102104001	Myg1
122926	2902	0.710641	5.95231e-76	0.85527	0.754069	chr11:18907353-18907853	ZDHHC13		101734	6446	0.404607	4.31224e-20	0.905442	0.49842	chr16:2204977-2205477	TRAF7		124250	5290	0.499378	1.65461e-31	0.705388	0.804007	chr15:102235545-102236045	Myg1
122929	2902	0.64609	1.34346e-58	0.743485	0.754069	chr11:19071142-19071642	ZDHHC13		101735	6446	0.428239	1.27612e-22	0.975431	0.49842	chr16:2205537-2206037	TRAF7		124273	5290	0.478372	1.22233e-28	0.899342	0.804007	chr15:102355943-102356443	Myg1
122931	2902	0.582138	3.91274e-45	0.668822	0.754069	chr11:19079846-19080346	ZDHHC13		101751	6446	0.475755	2.30897e-28	0.778913	0.49842	chr16:2339879-2340379	TRAF7		124285	5290	0.500531	1.1357e-31	0.818417	0.804007	chr15:102399528-102400028	Myg1
122932	2902	0.578209	2.10943e-44	0.33234	0.754069	chr11:19080400-19080900	ZDHHC13		101697	6448	0.416963	2.1785e-21	0.295049	0.709365	chr16:2019790-2020290	CASKIN1		124233	5291	0.478915	1.03701e-28	0.643282	0.694883	chr15:102101725-102102225	Aaas
122936	2902	0.623254	1.9875e-53	0.585132	0.754069	chr11:19119599-19120099	ZDHHC13		101676	6449	0.523263	4.26662e-35	0.958209	0.495576	chr16:1929582-1930082	MLST8		124234	5291	0.455004	1.11939e-25	0.966823	0.694883	chr15:102103501-102104001	Aaas
122941	2902	0.526501	1.20362e-35	0.667969	0.754069	chr11:19187136-19187636	ZDHHC13		101678	6449	0.545499	1.23191e-38	0.984457	0.495576	chr16:1943125-1943625	MLST8		124250	5291	0.434832	2.66622e-23	0.705388	0.694883	chr15:102235545-102236045	Aaas
122942	2902	0.619729	1.1435e-52	0.996282	0.754069	chr11:19187783-19188283	ZDHHC13		101681	6449	0.469652	1.42267e-27	0.940648	0.495576	chr16:1959243-1959743	MLST8		124285	5291	0.466749	3.88386e-27	0.818417	0.694883	chr15:102399528-102400028	Aaas
122945	2902	0.416946	1.91541e-21	0.675564	0.754069	chr11:19218683-19219183	ZDHHC13		101684	6449	0.446553	1.00082e-24	0.977002	0.495576	chr16:1964679-1965179	MLST8		124241	5296	0.508154	9.1019e-33	0.496607	0.965697	chr15:102178254-102178754	Pcbp2
122948	2902	0.536299	3.4474e-37	0.972721	0.754069	chr11:19240787-19241287	ZDHHC13		101685	6449	0.431689	5.23833e-23	0.943367	0.495576	chr16:1971707-1972207	MLST8		124242	5296	0.463804	9.13836e-27	0.630721	0.965697	chr15:102182966-102183466	Pcbp2
122950	2902	0.538278	1.65841e-37	0.971144	0.754069	chr11:19258495-19258995	ZDHHC13		101687	6449	0.472918	5.4041e-28	0.974291	0.495576	chr16:1983784-1984284	MLST8		124243	5296	0.500623	1.1021e-31	0.943831	0.965697	chr15:102203324-102203824	Pcbp2
122954	2902	0.686249	7.36053e-69	0.894523	0.754069	chr11:19296785-19297285	ZDHHC13		101691	6449	0.47237	6.36115e-28	0.96377	0.495576	chr16:1992137-1992637	MLST8		124244	5296	0.562369	1.963e-41	0.832743	0.965697	chr15:102204032-102204532	Pcbp2
122955	2902	0.40293	5.61588e-20	0.374101	0.754069	chr11:19311280-19311780	ZDHHC13		101695	6449	0.443852	2.08321e-24	0.958163	0.495576	chr16:2009611-2010111	MLST8		124253	5296	0.493728	1.02153e-30	0.863124	0.965697	chr15:102246829-102247329	Pcbp2
122956	2902	0.503636	3.08984e-32	0.951387	0.754069	chr11:19344908-19345408	ZDHHC13		101705	6449	0.445595	1.29903e-24	0.971872	0.495576	chr16:2047647-2048147	MLST8		124259	5296	0.762194	1.30935e-93	0.990717	0.965697	chr15:102270206-102270706	Pcbp2
122957	2902	0.542163	3.88714e-38	0.81363	0.754069	chr11:19345470-19345970	ZDHHC13		101714	6449	0.462623	1.10439e-26	0.939678	0.495576	chr16:2135941-2136441	MLST8		124260	5296	0.598734	3.24106e-48	0.575597	0.965697	chr15:102270840-102271340	Pcbp2
122958	2902	0.44181	3.17564e-24	0.835209	0.754069	chr11:19346219-19346719	ZDHHC13		101719	6449	0.406733	2.60235e-20	0.825488	0.495576	chr16:2148551-2149051	MLST8		124261	5296	0.576107	6.75689e-44	0.449416	0.965697	chr15:102271518-102272018	Pcbp2
122959	2902	0.408577	1.46835e-20	0.761675	0.754069	chr11:19347903-19348403	ZDHHC13		101722	6449	0.422756	5.13846e-22	0.81187	0.495576	chr16:2153450-2153950	MLST8		124262	5296	0.428283	1.45512e-22	0.859969	0.965697	chr15:102279138-102279638	Pcbp2
122962	2902	0.669132	2.75212e-64	0.677223	0.754069	chr11:19359347-19359847	ZDHHC13		101723	6449	0.480445	5.56768e-29	0.99236	0.495576	chr16:2155256-2155756	MLST8		124271	5296	0.425417	3.02658e-22	0.850875	0.965697	chr15:102350489-102350989	Pcbp2
122985	2903	0.481839	3.20424e-29	0.711562	0.341027	chr11:19493743-19494243	CSRP3		101730	6449	0.463709	8.07452e-27	0.699559	0.495576	chr16:2194801-2195301	MLST8		124277	5296	0.600218	1.63982e-48	0.683401	0.965697	chr15:102374107-102374607	Pcbp2
122938	2904	0.502877	3.96939e-32	0.478965	0.5196	chr11:19168481-19168981	E2F8		101734	6449	0.405289	3.66886e-20	0.905442	0.495576	chr16:2204977-2205477	MLST8		124282	5296	0.577964	3.07789e-44	0.887676	0.965697	chr15:102393662-102394162	Pcbp2
122941	2904	0.787097	5.55628e-104	0.667969	0.5196	chr11:19187136-19187636	E2F8		101735	6449	0.54186	4.88325e-38	0.975431	0.495576	chr16:2205537-2206037	MLST8		124287	5296	0.502225	6.5184e-32	0.987656	0.965697	chr15:102405472-102405972	Pcbp2
122942	2904	0.882571	8.08662e-162	0.996282	0.5196	chr11:19187783-19188283	E2F8		101737	6449	0.589392	1.81401e-46	0.993438	0.495576	chr16:2214935-2215435	MLST8		124290	5296	0.600239	1.6237e-48	0.629011	0.965697	chr15:102450901-102451401	Pcbp2
122948	2904	0.724457	2.61842e-80	0.972721	0.5196	chr11:19240787-19241287	E2F8		101739	6449	0.545756	1.11664e-38	0.994023	0.495576	chr16:2223196-2223696	MLST8		124292	5296	0.426131	2.52335e-22	0.90872	0.965697	chr15:102458799-102459299	Pcbp2
122949	2904	0.619752	1.13113e-52	0.733305	0.5196	chr11:19241458-19241958	E2F8		101744	6449	0.434726	2.37142e-23	0.964008	0.495576	chr16:2251399-2251899	MLST8		124293	5296	0.458441	4.24647e-26	0.928692	0.965697	chr15:102470154-102470654	Pcbp2
122950	2904	0.812017	9.07216e-116	0.971144	0.5196	chr11:19258495-19258995	E2F8		101746	6449	0.431605	5.35427e-23	0.960111	0.495576	chr16:2268170-2268670	MLST8		124294	5296	0.616895	6.0346e-52	0.97899	0.965697	chr15:102470893-102471393	Pcbp2
122954	2904	0.769537	1.36749e-96	0.894523	0.5196	chr11:19296785-19297285	E2F8		101752	6449	0.479464	7.51425e-29	0.983171	0.495576	chr16:2340669-2341169	MLST8		124295	5296	0.725013	2.1507e-80	0.98942	0.965697	chr15:102473186-102473686	Pcbp2
122962	2904	0.687049	4.41688e-69	0.677223	0.5196	chr11:19359347-19359847	E2F8		101756	6449	0.469455	1.50729e-27	0.988994	0.495576	chr16:2429057-2429557	MLST8		124297	5296	0.722215	1.72931e-79	0.962833	0.965697	chr15:102483058-102483558	Pcbp2
122964	2904	0.618526	2.06664e-52	0.448219	0.5196	chr11:19369897-19370397	E2F8		101760	6449	0.461193	1.66516e-26	0.911411	0.495576	chr16:2459776-2460276	MLST8		124298	5296	0.568965	1.33064e-42	0.547951	0.965697	chr15:102483716-102484216	Pcbp2
122974	2904	0.733697	2.25121e-83	0.972205	0.5196	chr11:19422181-19422681	E2F8		101769	6449	0.465622	4.63464e-27	0.936212	0.495576	chr16:2474819-2475319	MLST8		124303	5296	0.639371	6.45335e-57	0.988667	0.965697	chr15:102517781-102518281	Pcbp2
122977	2904	0.730113	3.60671e-82	0.490486	0.5196	chr11:19433426-19433926	E2F8		101720	6456	0.445882	1.20153e-24	0.889915	0.758559	chr16:2150627-2151127	ABCA3		124304	5296	0.415917	3.24402e-21	0.923059	0.965697	chr15:102518443-102518943	Pcbp2
122978	2904	0.753755	1.72455e-90	0.615797	0.5196	chr11:19439552-19440052	E2F8		101791	6457	0.41502	3.51442e-21	0.750293	0.650005	chr16:2693048-2693548	CCNF		124311	5296	0.481999	4.03788e-29	0.451038	0.965697	chr15:102593297-102593797	Pcbp2
122983	2904	0.833591	1.70971e-127	0.982515	0.5196	chr11:19478883-19479383	E2F8		101778	6468	0.52949	4.63281e-36	0.969338	0.443116	chr16:2513425-2513925	ELOB		124313	5296	0.624712	1.25278e-53	0.950556	0.965697	chr15:102624924-102625424	Pcbp2
122984	2904	0.715101	2.49114e-77	0.797885	0.5196	chr11:19480449-19480949	E2F8		101779	6468	0.430043	8.01707e-23	0.75144	0.443116	chr16:2513993-2514493	ELOB		124314	5296	0.517264	4.08896e-34	0.861041	0.965697	chr15:102625499-102625999	Pcbp2
122990	2904	0.590824	8.69698e-47	0.370561	0.5196	chr11:19539784-19540284	E2F8		101780	6468	0.509397	5.10534e-33	0.836848	0.443116	chr16:2520135-2520635	ELOB		124315	5296	0.624105	1.69742e-53	0.867929	0.965697	chr15:102658039-102658539	Pcbp2
122929	2905	0.514128	9.08136e-34	0.743485	0.995028	chr11:19071142-19071642	NAV2		101782	6468	0.479347	7.78405e-29	0.973328	0.443116	chr16:2531822-2532322	ELOB		124318	5296	0.410676	1.16037e-20	0.913375	0.965697	chr15:102670885-102671385	Pcbp2
122936	2905	0.504487	2.33147e-32	0.585132	0.995028	chr11:19119599-19120099	NAV2		101784	6468	0.54809	4.57385e-39	0.986452	0.443116	chr16:2537589-2538089	ELOB		124319	5296	0.730459	3.45014e-82	0.952626	0.965697	chr15:102671965-102672465	Pcbp2
122938	2905	0.50302	3.78713e-32	0.478965	0.995028	chr11:19168481-19168981	NAV2		101785	6468	0.523948	3.35115e-35	0.954527	0.443116	chr16:2603120-2603620	ELOB		124320	5296	0.500626	1.10095e-31	0.548853	0.965697	chr15:102672492-102672992	Pcbp2
122942	2905	0.404648	3.74478e-20	0.996282	0.995028	chr11:19187783-19188283	NAV2		101787	6468	0.61799	2.93911e-52	0.986645	0.443116	chr16:2673304-2673804	ELOB		124321	5296	0.438562	9.97719e-24	0.91744	0.965697	chr15:102673466-102673966	Pcbp2
122945	2905	0.513901	9.8134e-34	0.675564	0.995028	chr11:19218683-19219183	NAV2		101789	6468	0.439553	6.61302e-24	0.949028	0.443116	chr16:2682230-2682730	ELOB		124323	5296	0.428896	1.24299e-22	0.40946	0.965697	chr15:102683623-102684123	Pcbp2
122948	2905	0.400928	8.98105e-20	0.972721	0.995028	chr11:19240787-19241287	NAV2		101794	6468	0.403024	6.26194e-20	0.923835	0.443116	chr16:2721197-2721697	ELOB		124325	5296	0.752185	8.13373e-90	0.988783	0.965697	chr15:102692368-102692868	Pcbp2
122950	2905	0.457729	3.9311e-26	0.971144	0.995028	chr11:19258495-19258995	NAV2		101795	6468	0.418431	1.51495e-21	0.876806	0.443116	chr16:2751789-2752289	ELOB		124331	5296	0.771382	2.94656e-97	0.982254	0.965697	chr15:102721989-102722489	Pcbp2
122955	2905	0.412053	6.34766e-21	0.374101	0.995028	chr11:19311280-19311780	NAV2		101796	6468	0.486941	7.47654e-30	0.973259	0.443116	chr16:2752362-2752862	ELOB		124344	5296	0.583542	2.80692e-45	0.531454	0.965697	chr15:102755253-102755753	Pcbp2
122956	2905	0.623272	1.96988e-53	0.951387	0.995028	chr11:19344908-19345408	NAV2		101798	6468	0.426288	2.1013e-22	0.944692	0.443116	chr16:2777090-2777590	ELOB		124301	5297	0.426371	2.37304e-22	0.670121	0.561981	chr15:102516058-102516558	Map3k12
122957	2905	0.652451	4.05448e-60	0.81363	0.995028	chr11:19345470-19345970	NAV2		101803	6468	0.458416	3.67814e-26	0.874904	0.443116	chr16:2868295-2868795	ELOB		124307	5297	0.412203	8.02056e-21	0.391327	0.561981	chr15:102562983-102563483	Map3k12
122958	2905	0.592146	4.82351e-47	0.835209	0.995028	chr11:19346219-19346719	NAV2		101804	6468	0.545657	1.1601e-38	0.781725	0.443116	chr16:2874771-2875271	ELOB		124312	5297	0.467922	2.75951e-27	0.415947	0.561981	chr15:102594234-102594734	Map3k12
122959	2905	0.608422	2.69853e-50	0.761675	0.995028	chr11:19347903-19348403	NAV2		101806	6468	0.503055	4.23155e-32	0.984742	0.443116	chr16:2882524-2883024	ELOB		124349	5297	0.431182	6.89909e-23	0.470528	0.561981	chr15:102799935-102800435	Map3k12
122960	2905	0.451586	2.20034e-25	0.511419	0.995028	chr11:19349084-19349584	NAV2		101810	6468	0.448548	5.79478e-25	0.883368	0.443116	chr16:2904131-2904631	ELOB		124300	5298	0.574344	1.41921e-43	0.8023	0.272399	chr15:102511416-102511916	Tarbp2
122961	2905	0.558948	5.86621e-41	0.583382	0.995028	chr11:19349588-19350088	NAV2		101812	6468	0.606702	6.70523e-50	0.996342	0.443116	chr16:2905620-2906120	ELOB		124277	5300	0.628546	1.7999e-54	0.683401	0.585885	chr15:102374107-102374607	Atf7
122966	2905	0.476868	1.45715e-28	0.714624	0.995028	chr11:19377872-19378372	NAV2		101814	6468	0.585026	1.23893e-45	0.976663	0.443116	chr16:2911569-2912069	ELOB		124287	5300	0.505794	2.00014e-32	0.987656	0.585885	chr15:102405472-102405972	Atf7
122967	2905	0.411894	6.59787e-21	0.454507	0.995028	chr11:19380326-19380826	NAV2		101820	6468	0.598431	3.11298e-48	0.769632	0.443116	chr16:2961643-2962143	ELOB		124290	5300	0.530314	4.0613e-36	0.629011	0.585885	chr15:102450901-102451401	Atf7
122973	2905	0.452194	1.85847e-25	0.541052	0.995028	chr11:19421081-19421581	NAV2		101821	6468	0.528097	7.64193e-36	0.808597	0.443116	chr16:2963359-2963859	ELOB		124292	5300	0.496565	4.10756e-31	0.90872	0.585885	chr15:102458799-102459299	Atf7
122974	2905	0.623041	2.2102e-53	0.972205	0.995028	chr11:19422181-19422681	NAV2		101822	6468	0.643764	5.11389e-58	0.968414	0.443116	chr16:2963889-2964389	ELOB		124293	5300	0.476233	2.33504e-28	0.928692	0.585885	chr15:102470154-102470654	Atf7
122976	2905	0.418335	1.35828e-21	0.358438	0.995028	chr11:19432749-19433249	NAV2		101823	6468	0.681423	1.63621e-67	0.975723	0.443116	chr16:2964859-2965359	ELOB		124294	5300	0.641305	2.30131e-57	0.97899	0.585885	chr15:102470893-102471393	Atf7
122978	2905	0.40301	5.51148e-20	0.615797	0.995028	chr11:19439552-19440052	NAV2		101826	6468	0.693745	6.1234e-71	0.983918	0.443116	chr16:2968972-2969472	ELOB		124295	5300	0.622361	4.06082e-53	0.98942	0.585885	chr15:102473186-102473686	Atf7
122979	2905	0.483372	1.99829e-29	0.255878	0.995028	chr11:19442024-19442524	NAV2		101827	6468	0.740527	1.02705e-85	0.99792	0.443116	chr16:2969882-2970382	ELOB		124297	5300	0.71359	9.22288e-77	0.962833	0.585885	chr15:102483058-102483558	Atf7
122981	2905	0.527673	7.91421e-36	0.397918	0.995028	chr11:19454114-19454614	NAV2		101828	6468	0.417698	1.81605e-21	0.409563	0.443116	chr16:2970548-2971048	ELOB		124298	5300	0.561334	2.97799e-41	0.547951	0.585885	chr15:102483716-102484216	Atf7
122982	2905	0.615231	1.03287e-51	0.909125	0.995028	chr11:19475125-19475625	NAV2		101830	6468	0.546118	9.72973e-39	0.555347	0.443116	chr16:2978203-2978703	ELOB		124303	5300	0.674882	1.10889e-65	0.988667	0.585885	chr15:102517781-102518281	Atf7
122983	2905	0.411502	7.25437e-21	0.982515	0.995028	chr11:19478883-19479383	NAV2		101832	6468	0.605217	1.34713e-49	0.933639	0.443116	chr16:2980324-2980824	ELOB		124304	5300	0.454102	1.44142e-25	0.923059	0.585885	chr15:102518443-102518943	Atf7
122987	2905	0.676372	3.49198e-66	0.78826	0.995028	chr11:19511501-19512001	NAV2		101833	6468	0.716516	9.35426e-78	0.982362	0.443116	chr16:2981382-2981882	ELOB		124311	5300	0.567727	2.21567e-42	0.451038	0.585885	chr15:102593297-102593797	Atf7
122988	2905	0.563966	7.81645e-42	0.612166	0.995028	chr11:19519888-19520388	NAV2		101834	6468	0.508463	6.99177e-33	0.545411	0.443116	chr16:2981920-2982420	ELOB		124313	5300	0.40577	3.75357e-20	0.950556	0.585885	chr15:102624924-102625424	Atf7
122989	2905	0.565094	4.94778e-42	0.883302	0.995028	chr11:19524303-19524803	NAV2		101835	6468	0.528689	6.18512e-36	0.871353	0.443116	chr16:2983563-2984063	ELOB		124314	5300	0.472697	6.73641e-28	0.861041	0.585885	chr15:102625499-102625999	Atf7
122993	2905	0.478964	7.71889e-29	0.669329	0.995028	chr11:19552472-19552972	NAV2		101836	6468	0.580713	8.01425e-45	0.992275	0.443116	chr16:3003706-3004206	ELOB		124315	5300	0.70376	8.95095e-74	0.867929	0.585885	chr15:102658039-102658539	Atf7
122994	2905	0.510383	3.24376e-33	0.659872	0.995028	chr11:19553635-19554135	NAV2		101839	6468	0.440383	5.29942e-24	0.845913	0.443116	chr16:3020073-3020573	ELOB		124316	5300	0.414071	5.0932e-21	0.577979	0.585885	chr15:102665421-102665921	Atf7
122996	2905	0.466889	2.82282e-27	0.536929	0.995028	chr11:19557632-19558132	NAV2		101843	6468	0.444003	2.00011e-24	0.863043	0.443116	chr16:3023534-3024034	ELOB		124319	5300	0.658271	1.98024e-61	0.952626	0.585885	chr15:102671965-102672465	Atf7
122997	2905	0.411275	7.66653e-21	0.33355	0.995028	chr11:19559499-19559999	NAV2		101844	6468	0.563292	1.14386e-41	0.961713	0.443116	chr16:3024068-3024568	ELOB		124320	5300	0.450108	4.37762e-25	0.548853	0.585885	chr15:102672492-102672992	Atf7
122998	2905	0.653939	1.76552e-60	0.814483	0.995028	chr11:19564202-19564702	NAV2		101845	6468	0.597271	5.28126e-48	0.955421	0.443116	chr16:3028050-3028550	ELOB		124321	5300	0.420126	1.14549e-21	0.91744	0.585885	chr15:102673466-102673966	Atf7
123000	2905	0.402154	6.739e-20	0.421446	0.995028	chr11:19577991-19578491	NAV2		101864	6471	0.403264	5.91752e-20	0.976501	0.493048	chr16:3150312-3150812	FLYWCH2		124325	5300	0.617299	4.94809e-52	0.988783	0.585885	chr15:102692368-102692868	Atf7
123002	2905	0.636227	2.59752e-56	0.816234	0.995028	chr11:19596328-19596828	NAV2		101787	6472	0.509594	4.77488e-33	0.986645	0.772201	chr16:2673304-2673804	FLYWCH1		124327	5300	0.455748	9.08386e-26	0.750075	0.585885	chr15:102693575-102694075	Atf7
123003	2905	0.684587	2.11107e-68	0.959676	0.995028	chr11:19597363-19597863	NAV2		101796	6472	0.470656	1.05775e-27	0.973259	0.772201	chr16:2752362-2752862	FLYWCH1		124331	5300	0.514195	1.17619e-33	0.982254	0.585885	chr15:102721989-102722489	Atf7
