## Supplemental Table 4 for "Multi-omic Analysis of Developing Human Retina and Organoids Reveals Cell-Specific Cis-Regulatory Elements and Mechanisms of Non-Coding Genetic Disease Risk" (part 5 of 17)

### Sheet: Table S4 (continued)
Human									Organoid									Mouse
123111	2910	0.464633	5.4432e-27	0.609571	0.718846	chr11:20478733-20479233	PRMT3		101798	6472	0.405201	3.74682e-20	0.944692	0.772201	chr16:2777090-2777590	FLYWCH1		124332	5300	0.478198	1.28831e-28	0.431433	0.585885	chr15:102722713-102723213	Atf7
123098	2911	0.474548	2.92832e-28	0.862522	0.605904	chr11:20303528-20304028	SLC6A5		101803	6472	0.459573	2.64716e-26	0.874904	0.772201	chr16:2868295-2868795	FLYWCH1		124333	5300	0.56616	4.21272e-42	0.336597	0.585885	chr15:102723703-102724203	Atf7
123099	2911	0.525367	1.8021e-35	0.89176	0.605904	chr11:20327362-20327862	SLC6A5		101804	6472	0.443921	2.04475e-24	0.781725	0.772201	chr16:2874771-2875271	FLYWCH1		124344	5300	0.547343	7.21102e-39	0.531454	0.585885	chr15:102755253-102755753	Atf7
123104	2911	0.416949	1.91411e-21	0.905286	0.605904	chr11:20373110-20373610	SLC6A5		101806	6472	0.566199	3.50431e-42	0.984742	0.772201	chr16:2882524-2883024	FLYWCH1		124290	5302	0.469382	1.79829e-27	0.629011	0.516201	chr15:102450901-102451401	Calcoco1
123110	2911	0.550711	1.49163e-39	0.593552	0.605904	chr11:20467717-20468217	SLC6A5		101807	6472	0.412355	6.73336e-21	0.729089	0.772201	chr16:2883357-2883857	FLYWCH1		124294	5302	0.441659	4.36382e-24	0.97899	0.516201	chr15:102470893-102471393	Calcoco1
123111	2911	0.724685	2.20763e-80	0.609571	0.605904	chr11:20478733-20479233	SLC6A5		101812	6472	0.534847	6.60515e-37	0.996342	0.772201	chr16:2905620-2906120	FLYWCH1		124295	5302	0.689238	1.38495e-69	0.98942	0.516201	chr15:102473186-102473686	Calcoco1
123114	2911	0.447169	7.4276e-25	0.813244	0.605904	chr11:20536724-20537224	SLC6A5		101814	6472	0.494347	7.1783e-31	0.976663	0.772201	chr16:2911569-2912069	FLYWCH1		124297	5302	0.524795	2.93512e-35	0.962833	0.516201	chr15:102483058-102483558	Calcoco1
123116	2911	0.601826	5.91639e-49	0.290179	0.605904	chr11:20563695-20564195	SLC6A5		101821	6472	0.459465	2.73034e-26	0.808597	0.772201	chr16:2963359-2963859	FLYWCH1		124298	5302	0.405419	4.07903e-20	0.547951	0.516201	chr15:102483716-102484216	Calcoco1
123122	2911	0.426979	1.54357e-22	0.291717	0.605904	chr11:20604486-20604986	SLC6A5		101822	6472	0.616891	5.03529e-52	0.968414	0.772201	chr16:2963889-2964389	FLYWCH1		124311	5302	0.538461	2.05644e-37	0.451038	0.516201	chr15:102593297-102593797	Calcoco1
123127	2912	0.653817	1.88998e-60	0.845712	0.764275	chr11:20739503-20740003	NELL1		101823	6472	0.530283	3.47953e-36	0.975723	0.772201	chr16:2964859-2965359	FLYWCH1		124315	5302	0.411334	9.89822e-21	0.867929	0.516201	chr15:102658039-102658539	Calcoco1
123129	2912	0.627577	2.25135e-54	0.355217	0.764275	chr11:20777850-20778350	NELL1		101826	6472	0.605845	1.00412e-49	0.983918	0.772201	chr16:2968972-2969472	FLYWCH1		124319	5302	0.502041	6.92052e-32	0.952626	0.516201	chr15:102671965-102672465	Calcoco1
123164	2913	0.707391	5.79068e-75	0.891601	0.816716	chr11:22192759-22193259	ANO5		101827	6472	0.627349	2.75134e-54	0.99792	0.772201	chr16:2969882-2970382	FLYWCH1		124325	5302	0.654145	2.04799e-60	0.988783	0.516201	chr15:102692368-102692868	Calcoco1
123165	2913	0.540643	6.87476e-38	0.727475	0.816716	chr11:22193345-22193845	ANO5		101828	6472	0.455033	9.56381e-26	0.409563	0.772201	chr16:2970548-2971048	FLYWCH1		124331	5302	0.400207	1.38567e-19	0.982254	0.516201	chr15:102721989-102722489	Calcoco1
123166	2913	0.543427	2.41406e-38	0.436829	0.816716	chr11:22193847-22194347	ANO5		101830	6472	0.589688	1.59186e-46	0.555347	0.772201	chr16:2978203-2978703	FLYWCH1		124344	5302	0.484659	1.77651e-29	0.531454	0.516201	chr15:102755253-102755753	Calcoco1
123168	2913	0.446512	8.88624e-25	0.784812	0.816716	chr11:22337710-22338210	ANO5		101832	6472	0.494174	7.5872e-31	0.933639	0.772201	chr16:2980324-2980824	FLYWCH1		124361	5305	0.432334	5.11753e-23	0.66117	0.635977	chr15:103132433-103132933	Smug1
123178	2913	0.410338	9.61342e-21	0.531668	0.816716	chr11:22407844-22408344	ANO5		101833	6472	0.642385	1.07344e-57	0.982362	0.772201	chr16:2981382-2981882	FLYWCH1		124363	5305	0.731663	1.36291e-82	0.620935	0.635977	chr15:103135453-103135953	Smug1
123181	2913	0.459473	2.39588e-26	0.982162	0.816716	chr11:22432234-22432734	ANO5		101834	6472	0.464871	5.76495e-27	0.545411	0.772201	chr16:2981920-2982420	FLYWCH1		124364	5305	0.803534	1.6711e-111	0.612514	0.635977	chr15:103137396-103137896	Smug1
123182	2913	0.437539	9.91083e-24	0.834597	0.816716	chr11:22432940-22433440	ANO5		101835	6472	0.446102	1.13185e-24	0.871353	0.772201	chr16:2983563-2984063	FLYWCH1		124365	5305	0.440206	6.43864e-24	0.528766	0.635977	chr15:103146811-103147311	Smug1
123183	2913	0.424632	2.80454e-22	0.939404	0.816716	chr11:22466797-22467297	ANO5		101836	6472	0.516334	4.78928e-34	0.992275	0.772201	chr16:3003706-3004206	FLYWCH1		124366	5305	0.402647	7.83804e-20	0.322163	0.635977	chr15:103147728-103148228	Smug1
123161	2914	0.787418	4.01274e-104	0.270446	0.926624	chr11:22177151-22177651	SLC17A6		101839	6472	0.461494	1.52754e-26	0.845913	0.772201	chr16:3020073-3020573	FLYWCH1		124384	5305	0.656085	6.85504e-61	0.417366	0.635977	chr15:103220910-103221410	Smug1
123164	2914	0.402856	5.71457e-20	0.891601	0.926624	chr11:22192759-22193259	SLC17A6		101843	6472	0.442299	3.1678e-24	0.863043	0.772201	chr16:3023534-3024034	FLYWCH1		124404	5305	0.544156	2.4303e-38	0.807994	0.635977	chr15:103324246-103324746	Smug1
123168	2914	0.898913	7.66901e-177	0.784812	0.926624	chr11:22337710-22338210	SLC17A6		101844	6472	0.488494	4.59912e-30	0.961713	0.772201	chr16:3024068-3024568	FLYWCH1		124424	5305	0.680576	3.33083e-67	0.25661	0.635977	chr15:103461558-103462058	Smug1
123171	2914	0.947505	1.09975e-243	0.897021	0.926624	chr11:22340455-22340955	SLC17A6		101845	6472	0.477701	1.28317e-28	0.955421	0.772201	chr16:3028050-3028550	FLYWCH1		124426	5305	0.660545	5.39403e-62	0.315282	0.635977	chr15:103466296-103466796	Smug1
123172	2914	0.819506	1.16614e-119	0.59047	0.926624	chr11:22341390-22341890	SLC17A6		101855	6472	0.552267	9.08752e-40	0.97828	0.772201	chr16:3106437-3106937	FLYWCH1		124355	5306	0.433946	3.36427e-23	0.68712	0.955361	chr15:102999110-102999610	Cbx5
123174	2914	0.738585	4.76725e-85	0.801323	0.926624	chr11:22343445-22343945	SLC17A6		101856	6472	0.442994	2.62644e-24	0.833567	0.772201	chr16:3112289-3112789	FLYWCH1		124373	5306	0.510146	4.65713e-33	0.466558	0.955361	chr15:103169961-103170461	Cbx5
123175	2914	0.937848	2.38447e-226	0.934379	0.926624	chr11:22349407-22349907	SLC17A6		101861	6472	0.406348	2.85299e-20	0.930189	0.772201	chr16:3134709-3135209	FLYWCH1		124390	5306	0.54148	6.66325e-38	0.752952	0.955361	chr15:103250311-103250811	Cbx5
123176	2914	0.844651	3.56253e-134	0.75652	0.926624	chr11:22389648-22390148	SLC17A6		101864	6472	0.574246	1.25063e-43	0.976501	0.772201	chr16:3150312-3150812	FLYWCH1		124421	5306	0.541493	6.63316e-38	0.677246	0.955361	chr15:103366324-103366824	Cbx5
123178	2914	0.909115	1.36769e-187	0.531668	0.926624	chr11:22407844-22408344	SLC17A6		101820	6473	0.414049	4.45849e-21	0.769632	0.482461	chr16:2961643-2962143	KREMEN2		124436	5306	0.405744	3.77677e-20	0.902246	0.955361	chr15:103514044-103514544	Cbx5
123180	2914	0.529906	3.54872e-36	0.256867	0.926624	chr11:22430945-22431445	SLC17A6		101822	6473	0.564207	7.89826e-42	0.968414	0.482461	chr16:2963889-2964389	KREMEN2		124437	5306	0.626101	6.21136e-54	0.97067	0.955361	chr15:103518565-103519065	Cbx5
123181	2914	0.47172	6.80736e-28	0.982162	0.926624	chr11:22432234-22432734	SLC17A6		101823	6473	0.523697	3.66032e-35	0.975723	0.482461	chr16:2964859-2965359	KREMEN2		124439	5306	0.539242	1.53809e-37	0.747455	0.955361	chr15:103519884-103520384	Cbx5
123182	2914	0.758897	1.99346e-92	0.834597	0.926624	chr11:22432940-22433440	SLC17A6		101827	6473	0.591246	7.96168e-47	0.99792	0.482461	chr16:2969882-2970382	KREMEN2		124383	5307	0.421347	8.44164e-22	0.864007	0.772684	chr15:103215115-103215615	Hnrnpa1
123183	2914	0.90537	1.66708e-183	0.939404	0.926624	chr11:22466797-22467297	SLC17A6		101830	6473	0.492827	1.16606e-30	0.555347	0.482461	chr16:2978203-2978703	KREMEN2		124414	5307	0.415512	3.58158e-21	0.359317	0.772684	chr15:103341470-103341970	Hnrnpa1
123184	2914	0.509554	4.29018e-33	0.87275	0.926624	chr11:22471221-22471721	SLC17A6		101833	6473	0.58509	1.20446e-45	0.982362	0.482461	chr16:2981382-2981882	KREMEN2		124438	5307	0.43704	1.49217e-23	0.924973	0.772684	chr15:103519321-103519821	Hnrnpa1
123188	2914	0.526682	1.12841e-35	0.440527	0.926624	chr11:22539908-22540408	SLC17A6		101834	6473	0.52662	1.29525e-35	0.545411	0.482461	chr16:2981920-2982420	KREMEN2		124373	5309	0.406044	3.51722e-20	0.466558	0.744277	chr15:103169961-103170461	Copz1
123189	2914	0.420991	7.01194e-22	0.908257	0.926624	chr11:22558607-22559107	SLC17A6		101787	6474	0.591285	7.8257e-47	0.986645	0.781523	chr16:2673304-2673804	PAQR4		124390	5309	0.435454	2.26527e-23	0.752952	0.744277	chr15:103250311-103250811	Copz1
123191	2914	0.863293	1.00397e-146	0.814011	0.926624	chr11:22591488-22591988	SLC17A6		101789	6474	0.419223	1.24433e-21	0.949028	0.781523	chr16:2682230-2682730	PAQR4		124421	5309	0.509165	6.48301e-33	0.677246	0.744277	chr15:103366324-103366824	Copz1
123168	2916	0.759654	1.02524e-92	0.784812	0.79641	chr11:22337710-22338210	GAS2		101796	6474	0.44291	2.68673e-24	0.973259	0.781523	chr16:2752362-2752862	PAQR4		124358	5311	0.522719	6.11485e-35	0.826737	0.966711	chr15:103109832-103110332	Zfp385a
123171	2916	0.807127	2.54158e-113	0.897021	0.79641	chr11:22340455-22340955	GAS2		101803	6474	0.419407	1.18859e-21	0.874904	0.781523	chr16:2868295-2868795	PAQR4		124361	5311	0.613129	3.7407e-51	0.66117	0.966711	chr15:103132433-103132933	Zfp385a
123172	2916	0.700092	8.53836e-73	0.59047	0.79641	chr11:22341390-22341890	GAS2		101804	6474	0.470341	1.16102e-27	0.781725	0.781523	chr16:2874771-2875271	PAQR4		124363	5311	0.50211	6.76788e-32	0.620935	0.966711	chr15:103135453-103135953	Zfp385a
123174	2916	0.78843	1.43203e-104	0.801323	0.79641	chr11:22343445-22343945	GAS2		101806	6474	0.541068	6.57553e-38	0.984742	0.781523	chr16:2882524-2883024	PAQR4		124364	5311	0.594209	2.51987e-47	0.612514	0.966711	chr15:103137396-103137896	Zfp385a
123175	2916	0.831577	2.49689e-126	0.934379	0.79641	chr11:22349407-22349907	GAS2		101810	6474	0.408507	1.70317e-20	0.883368	0.781523	chr16:2904131-2904631	PAQR4		124370	5311	0.648501	4.6805e-59	0.990574	0.966711	chr15:103167145-103167645	Zfp385a
123176	2916	0.649726	1.83591e-59	0.75652	0.79641	chr11:22389648-22390148	GAS2		101812	6474	0.704058	6.04194e-74	0.996342	0.781523	chr16:2905620-2906120	PAQR4		124371	5311	0.772049	1.57659e-97	0.978617	0.966711	chr15:103167761-103168261	Zfp385a
123178	2916	0.789276	6.0168e-105	0.531668	0.79641	chr11:22407844-22408344	GAS2		101814	6474	0.539096	1.37334e-37	0.976663	0.781523	chr16:2911569-2912069	PAQR4		124384	5311	0.58336	3.03739e-45	0.417366	0.966711	chr15:103220910-103221410	Zfp385a
123180	2916	0.580876	6.73692e-45	0.256867	0.79641	chr11:22430945-22431445	GAS2		101820	6474	0.63048	5.55974e-55	0.769632	0.781523	chr16:2961643-2962143	PAQR4		124387	5311	0.452993	1.9647e-25	0.962948	0.966711	chr15:103240099-103240599	Zfp385a
123181	2916	0.554976	2.82151e-40	0.982162	0.79641	chr11:22432234-22432734	GAS2		101821	6474	0.619125	1.68301e-52	0.808597	0.781523	chr16:2963359-2963859	PAQR4		124395	5311	0.555679	2.82123e-40	0.767298	0.966711	chr15:103289516-103290016	Zfp385a
123182	2916	0.751334	1.35479e-89	0.834597	0.79641	chr11:22432940-22433440	GAS2		101822	6474	0.751473	1.20063e-89	0.968414	0.781523	chr16:2963889-2964389	PAQR4		124404	5311	0.733344	3.69621e-83	0.807994	0.966711	chr15:103324246-103324746	Zfp385a
123183	2916	0.85192	7.30484e-139	0.939404	0.79641	chr11:22466797-22467297	GAS2		101823	6474	0.775785	3.62963e-99	0.975723	0.781523	chr16:2964859-2965359	PAQR4		124405	5311	0.459861	2.83522e-26	0.368092	0.966711	chr15:103330509-103331009	Zfp385a
123184	2916	0.63728	1.49336e-56	0.87275	0.79641	chr11:22471221-22471721	GAS2		101826	6474	0.735594	5.27572e-84	0.983918	0.781523	chr16:2968972-2969472	PAQR4		124408	5311	0.483641	2.43469e-29	0.957512	0.966711	chr15:103334083-103334583	Zfp385a
123188	2916	0.614494	1.47622e-51	0.440527	0.79641	chr11:22539908-22540408	GAS2		101827	6474	0.83407	8.04802e-128	0.99792	0.781523	chr16:2969882-2970382	PAQR4		124424	5311	0.470028	1.48632e-27	0.25661	0.966711	chr15:103461558-103462058	Zfp385a
123189	2916	0.530706	2.65785e-36	0.908257	0.79641	chr11:22558607-22559107	GAS2		101828	6474	0.428321	1.24931e-22	0.409563	0.781523	chr16:2970548-2971048	PAQR4		124426	5311	0.505162	2.46716e-32	0.315282	0.966711	chr15:103466296-103466796	Zfp385a
123191	2916	0.755021	5.80636e-91	0.814011	0.79641	chr11:22591488-22591988	GAS2		101830	6474	0.599946	1.55576e-48	0.555347	0.781523	chr16:2978203-2978703	PAQR4		124384	5314	0.586912	6.45465e-46	0.417366	0.744595	chr15:103220910-103221410	Pde1b
123196	2916	0.421737	5.81775e-22	0.844936	0.79641	chr11:22666708-22667208	GAS2		101832	6474	0.610008	1.40095e-50	0.933639	0.781523	chr16:2980324-2980824	PAQR4		124424	5314	0.54027	1.04787e-37	0.25661	0.744595	chr15:103461558-103462058	Pde1b
123197	2916	0.611036	7.78872e-51	0.694568	0.79641	chr11:22702930-22703430	GAS2		101833	6474	0.808648	4.09664e-114	0.982362	0.781523	chr16:2981382-2981882	PAQR4		124426	5314	0.514364	1.11007e-33	0.315282	0.744595	chr15:103466296-103466796	Pde1b
123201	2916	0.677813	1.44205e-66	0.388413	0.79641	chr11:22733389-22733889	GAS2		101834	6474	0.625673	6.43136e-54	0.545411	0.781523	chr16:2981920-2982420	PAQR4		124432	5314	0.495619	5.5705e-31	0.540384	0.744595	chr15:103503660-103504160	Pde1b
123204	2916	0.597239	4.85015e-48	0.750106	0.79641	chr11:22763071-22763571	GAS2		101835	6474	0.487285	6.71321e-30	0.871353	0.781523	chr16:2983563-2984063	PAQR4		124435	5314	0.522342	6.98243e-35	0.888599	0.744595	chr15:103513518-103514018	Pde1b
123211	2916	0.757932	4.63379e-92	0.779681	0.79641	chr11:22798884-22799384	GAS2		101836	6474	0.625369	7.49584e-54	0.992275	0.781523	chr16:3003706-3004206	PAQR4		124440	5314	0.555177	3.43676e-40	0.969741	0.744595	chr15:103522255-103522755	Pde1b
123217	2916	0.454849	8.85462e-26	0.373594	0.79641	chr11:22875865-22876365	GAS2		101844	6474	0.583173	2.77315e-45	0.961713	0.781523	chr16:3024068-3024568	PAQR4		124444	5314	0.541613	6.33905e-38	0.808062	0.744595	chr15:103536830-103537330	Pde1b
123174	2917	0.430444	6.34052e-23	0.801323	0.348302	chr11:22343445-22343945	FANCF		101845	6474	0.612739	3.78214e-51	0.955421	0.781523	chr16:3028050-3028550	PAQR4		124424	5315	0.551027	1.7414e-39	0.25661	0.982182	chr15:103461558-103462058	Ppp1r1a
123181	2917	0.41885	1.19554e-21	0.982162	0.348302	chr11:22432234-22432734	FANCF		101855	6474	0.614514	1.60294e-51	0.97828	0.781523	chr16:3106437-3106937	PAQR4		124426	5315	0.426235	2.45739e-22	0.315282	0.982182	chr15:103466296-103466796	Ppp1r1a
123184	2917	0.505234	1.82006e-32	0.87275	0.348302	chr11:22471221-22471721	FANCF		101856	6474	0.524382	2.87493e-35	0.833567	0.781523	chr16:3112289-3112789	PAQR4		124432	5315	0.539257	1.52989e-37	0.540384	0.982182	chr15:103503660-103504160	Ppp1r1a
123196	2917	0.536253	3.50606e-37	0.844936	0.348302	chr11:22666708-22667208	FANCF		101864	6474	0.57294	2.1636e-43	0.976501	0.781523	chr16:3150312-3150812	PAQR4		124438	5315	0.447565	8.81103e-25	0.924973	0.982182	chr15:103519321-103519821	Ppp1r1a
123203	2917	0.504708	2.16683e-32	0.830363	0.348302	chr11:22753375-22753875	FANCF		101871	6474	0.455846	7.60951e-26	0.930612	0.781523	chr16:3234927-3235427	PAQR4		124444	5315	0.553756	6.00438e-40	0.808062	0.982182	chr15:103536830-103537330	Ppp1r1a
123212	2918	0.588265	2.70132e-46	0.616308	0.589522	chr11:22801516-22802016	SVIP		101872	6474	0.451921	2.28172e-25	0.962121	0.781523	chr16:3264299-3264799	PAQR4		124466	5322	0.411392	9.76279e-21	0.31381	0.503392	chr16:4122166-4122666	1700037C18Rik
123213	2918	0.442113	2.92699e-24	0.320193	0.589522	chr11:22804636-22805136	SVIP		101795	6479	0.412492	6.51353e-21	0.876806	0.374592	chr16:2751789-2752289	THOC6		124447	5323	0.476859	1.93313e-28	0.966273	0.275442	chr16:3743827-3744327	Nlrc3
123216	2918	0.554623	3.2416e-40	0.96366	0.589522	chr11:22829628-22830128	SVIP		101796	6479	0.538827	1.51801e-37	0.973259	0.374592	chr16:2752362-2752862	THOC6		124453	5323	0.422324	6.60519e-22	0.966558	0.275442	chr16:3872171-3872671	Nlrc3
123219	2918	0.527592	8.14787e-36	0.477331	0.589522	chr11:23079468-23079968	SVIP		101798	6479	0.427791	1.43173e-22	0.944692	0.374592	chr16:2777090-2777590	THOC6		124464	5323	0.671675	7.72472e-65	0.916144	0.275442	chr16:4102709-4103209	Nlrc3
123247	2920	0.785759	2.14871e-103	0.971023	0.988643	chr11:24238894-24239394	LUZP2		101803	6479	0.51439	9.33873e-34	0.874904	0.374592	chr16:2868295-2868795	THOC6		124465	5323	0.584892	1.56111e-45	0.453332	0.275442	chr16:4104836-4105336	Nlrc3
123248	2920	0.608426	2.69288e-50	0.843417	0.988643	chr11:24266966-24267466	LUZP2		101804	6479	0.569936	7.54492e-43	0.781725	0.374592	chr16:2874771-2875271	THOC6		124466	5323	0.6173	4.94596e-52	0.31381	0.275442	chr16:4122166-4122666	Nlrc3
123250	2920	0.623358	1.88733e-53	0.974553	0.988643	chr11:24496816-24497316	LUZP2		101806	6479	0.547312	6.16173e-39	0.984742	0.374592	chr16:2882524-2883024	THOC6		124469	5323	0.539766	1.26538e-37	0.758489	0.275442	chr16:4213116-4213616	Nlrc3
123277	2921	0.811822	1.13918e-115	0.847207	0.641179	chr11:26302841-26303341	ANO3		101810	6479	0.450344	3.53294e-25	0.883368	0.374592	chr16:2904131-2904631	THOC6		124470	5323	0.701473	4.26152e-73	0.949661	0.275442	chr16:4213923-4214423	Nlrc3
123278	2921	0.558918	5.93675e-41	0.988243	0.641179	chr11:26331843-26332343	ANO3		101811	6479	0.406997	2.44436e-20	0.898087	0.374592	chr16:2904956-2905456	THOC6		124482	5326	0.408885	1.78573e-20	0.702748	0.748589	chr16:4497690-4498190	Crebbp
123289	2924	0.477852	1.08207e-28	0.558913	0.404145	chr11:26771116-26771616	BBOX1		101812	6479	0.615819	8.49478e-52	0.996342	0.374592	chr16:2905620-2906120	THOC6		124502	5328	0.532266	2.00193e-36	0.489332	0.335236	chr16:4602102-4602602	Srl
123299	2924	0.629005	1.08777e-54	0.660311	0.404145	chr11:26994074-26994574	BBOX1		101814	6479	0.595988	9.4676e-48	0.976663	0.374592	chr16:2911569-2912069	THOC6		124504	5329	0.43713	1.45696e-23	0.973616	0.662609	chr16:4605449-4605949	Tfap4
123304	2924	0.817588	1.20014e-118	0.959165	0.404145	chr11:27118833-27119333	BBOX1		101817	6479	0.410856	9.67469e-21	0.678379	0.374592	chr16:2926917-2927417	THOC6		124504	5330	0.5604	4.32843e-41	0.973616	0.4559	chr16:4605449-4605949	Glis2
123307	2924	0.675447	6.14232e-66	0.886359	0.404145	chr11:27179529-27180029	BBOX1		101820	6479	0.635725	3.6621e-56	0.769632	0.374592	chr16:2961643-2962143	THOC6		124478	5331	0.427517	1.7706e-22	0.546878	0.817386	chr16:4474361-4474861	Pam16
123311	2924	0.71351	7.78997e-77	0.996123	0.404145	chr11:27197525-27198025	BBOX1		101821	6479	0.560558	3.43611e-41	0.808597	0.374592	chr16:2963359-2963859	THOC6		124484	5331	0.416327	2.93214e-21	0.405164	0.817386	chr16:4517957-4518457	Pam16
123299	2925	0.629771	7.35648e-55	0.660311	0.885696	chr11:26994074-26994574	BBOX1-AS1		101822	6479	0.692433	1.44629e-70	0.968414	0.374592	chr16:2963889-2964389	THOC6		124494	5331	0.441521	4.52881e-24	0.892712	0.817386	chr16:4592910-4593410	Pam16
123304	2925	0.862283	5.36073e-146	0.959165	0.885696	chr11:27118833-27119333	BBOX1-AS1		101823	6479	0.698934	1.95597e-72	0.975723	0.374592	chr16:2964859-2965359	THOC6		124501	5331	0.426261	2.44111e-22	0.41024	0.817386	chr16:4600905-4601405	Pam16
123305	2925	0.415785	2.55036e-21	0.570279	0.885696	chr11:27158675-27159175	BBOX1-AS1		101826	6479	0.709289	1.60766e-75	0.983918	0.374592	chr16:2968972-2969472	THOC6		124507	5331	0.535927	5.24442e-37	0.765561	0.817386	chr16:4608649-4609149	Pam16
123307	2925	0.70987	1.02336e-75	0.886359	0.885696	chr11:27179529-27180029	BBOX1-AS1		101827	6479	0.741777	3.7413e-86	0.99792	0.374592	chr16:2969882-2970382	THOC6		124508	5331	0.413136	6.39572e-21	0.629954	0.817386	chr16:4617230-4617730	Pam16
123311	2925	0.670148	1.50343e-64	0.996123	0.885696	chr11:27197525-27198025	BBOX1-AS1		101828	6479	0.460482	2.04223e-26	0.409563	0.374592	chr16:2970548-2971048	THOC6		124519	5331	0.52219	7.36554e-35	0.447476	0.817386	chr16:4644264-4644764	Pam16
123314	2925	0.430502	6.24546e-23	0.681563	0.885696	chr11:27201968-27202468	BBOX1-AS1		101830	6479	0.592919	3.77061e-47	0.555347	0.374592	chr16:2978203-2978703	THOC6		124526	5331	0.542363	4.78205e-38	0.620257	0.817386	chr16:4654609-4655109	Pam16
123332	2925	0.447455	6.869e-25	0.667814	0.885696	chr11:27386437-27386937	BBOX1-AS1		101832	6479	0.649193	2.6509e-59	0.933639	0.374592	chr16:2980324-2980824	THOC6		124527	5331	0.671658	7.79794e-65	0.999125	0.817386	chr16:4655833-4656333	Pam16
123334	2925	0.655755	6.36591e-61	0.873189	0.885696	chr11:27392628-27393128	BBOX1-AS1		101833	6479	0.733485	2.74776e-83	0.982362	0.374592	chr16:2981382-2981882	THOC6		124529	5331	0.465308	5.913e-27	0.799749	0.817386	chr16:4667123-4667623	Pam16
123336	2925	0.616164	6.56404e-52	0.498582	0.885696	chr11:27395480-27395980	BBOX1-AS1		101834	6479	0.544213	2.00846e-38	0.545411	0.374592	chr16:2981920-2982420	THOC6		124531	5331	0.435989	1.96828e-23	0.942685	0.817386	chr16:4679580-4680080	Pam16
123341	2925	0.454194	1.06378e-25	0.276812	0.885696	chr11:27421141-27421641	BBOX1-AS1		101835	6479	0.555063	3.04377e-40	0.871353	0.374592	chr16:2983563-2984063	THOC6		124534	5331	0.415155	3.90757e-21	0.600774	0.817386	chr16:4706718-4707218	Pam16
123342	2925	0.603966	2.18943e-49	0.439423	0.885696	chr11:27421980-27422480	BBOX1-AS1		101836	6479	0.575804	6.4845e-44	0.992275	0.374592	chr16:3003706-3004206	THOC6		124540	5331	0.473789	4.86562e-28	0.621322	0.817386	chr16:4778949-4779449	Pam16
123343	2925	0.725104	1.61208e-80	0.994295	0.885696	chr11:27423045-27423545	BBOX1-AS1		101839	6479	0.477076	1.5506e-28	0.845913	0.374592	chr16:3020073-3020573	THOC6		124478	5332	0.508669	7.66021e-33	0.546878	0.55564	chr16:4474361-4474861	Coro7
123346	2925	0.597373	4.56412e-48	0.569537	0.885696	chr11:27429795-27430295	BBOX1-AS1		101843	6479	0.438131	9.65529e-24	0.863043	0.374592	chr16:3023534-3024034	THOC6		124513	5332	0.531359	2.78176e-36	0.434216	0.55564	chr16:4636546-4637046	Coro7
123347	2925	0.724744	2.11267e-80	0.895429	0.885696	chr11:27437753-27438253	BBOX1-AS1		101844	6479	0.598082	3.6503e-48	0.961713	0.374592	chr16:3024068-3024568	THOC6		124519	5332	0.468369	2.42136e-27	0.447476	0.55564	chr16:4644264-4644764	Coro7
123348	2925	0.616473	5.64606e-52	0.531118	0.885696	chr11:27443079-27443579	BBOX1-AS1		101845	6479	0.607411	4.80505e-50	0.955421	0.374592	chr16:3028050-3028550	THOC6		124525	5332	0.401805	9.54935e-20	0.29449	0.55564	chr16:4654043-4654543	Coro7
123349	2925	0.869206	4.26312e-151	0.984776	0.885696	chr11:27443643-27444143	BBOX1-AS1		101855	6479	0.677038	2.47217e-66	0.97828	0.374592	chr16:3106437-3106937	THOC6		124526	5332	0.513499	1.4916e-33	0.620257	0.55564	chr16:4654609-4655109	Coro7
123350	2925	0.658417	1.40844e-61	0.935743	0.885696	chr11:27444704-27445204	BBOX1-AS1		101856	6479	0.509583	4.79362e-33	0.833567	0.374592	chr16:3112289-3112789	THOC6		124527	5332	0.428229	1.47533e-22	0.999125	0.55564	chr16:4655833-4656333	Coro7
123351	2925	0.453233	1.39133e-25	0.599179	0.885696	chr11:27451493-27451993	BBOX1-AS1		101864	6479	0.615106	1.20146e-51	0.976501	0.374592	chr16:3150312-3150812	THOC6		124533	5332	0.400703	1.23456e-19	0.75509	0.55564	chr16:4684095-4684595	Coro7
123353	2925	0.507992	7.25079e-33	0.351571	0.885696	chr11:27468149-27468649	BBOX1-AS1		101871	6479	0.519065	1.85927e-34	0.930612	0.374592	chr16:3234927-3235427	THOC6		124477	5333	0.451882	2.67902e-25	0.879933	0.500793	chr16:4420239-4420739	Vasn
123304	2926	0.827571	4.63078e-124	0.959165	0.883027	chr11:27118833-27119333	CCDC34		101872	6479	0.497514	2.58712e-31	0.962121	0.374592	chr16:3264299-3264799	THOC6		124478	5333	0.541238	7.29482e-38	0.546878	0.500793	chr16:4474361-4474861	Vasn
123307	2926	0.657517	2.34838e-61	0.886359	0.883027	chr11:27179529-27180029	CCDC34		101876	6479	0.650373	1.38068e-59	0.982509	0.374592	chr16:3305178-3305678	THOC6		124487	5333	0.554211	5.02382e-40	0.962873	0.500793	chr16:4541698-4542198	Vasn
123311	2926	0.65988	6.106e-62	0.996123	0.883027	chr11:27197525-27198025	CCDC34		101858	6482	0.420557	8.91956e-22	0.784744	0.27968	chr16:3124624-3125124	MMP25		124508	5333	0.512614	2.01655e-33	0.629954	0.500793	chr16:4617230-4617730	Vasn
123328	2926	0.450806	2.73055e-25	0.922294	0.883027	chr11:27363057-27363557	CCDC34		101869	6492	0.443074	2.57042e-24	0.469053	0.451227	chr16:3188139-3188639	TIGD7		124512	5333	0.437435	1.34386e-23	0.585451	0.500793	chr16:4632033-4632533	Vasn
123332	2926	0.472143	6.00456e-28	0.667814	0.883027	chr11:27386437-27386937	CCDC34		101876	6496	0.45919	2.9519e-26	0.982509	0.409038	chr16:3305178-3305678	ZSCAN32		124513	5333	0.482022	4.0094e-29	0.434216	0.500793	chr16:4636546-4637046	Vasn
123334	2926	0.752698	4.2576e-90	0.873189	0.883027	chr11:27392628-27393128	CCDC34		101877	6496	0.40017	1.22217e-19	0.977433	0.409038	chr16:3400841-3401341	ZSCAN32		124519	5333	0.408847	1.80226e-20	0.447476	0.500793	chr16:4644264-4644764	Vasn
123336	2926	0.421237	6.59361e-22	0.498582	0.883027	chr11:27395480-27395980	CCDC34		101884	6496	0.497727	2.41429e-31	0.659301	0.409038	chr16:3561060-3561560	ZSCAN32		124525	5333	0.403582	6.29332e-20	0.29449	0.500793	chr16:4654043-4654543	Vasn
123341	2926	0.445141	1.29104e-24	0.276812	0.883027	chr11:27421141-27421641	CCDC34		101871	6498	0.441951	3.47886e-24	0.930612	0.820131	chr16:3234927-3235427	CLUAP1		124526	5333	0.459561	3.08745e-26	0.620257	0.500793	chr16:4654609-4655109	Vasn
123342	2926	0.412728	5.38769e-21	0.439423	0.883027	chr11:27421980-27422480	CCDC34		101872	6498	0.403352	5.79811e-20	0.962121	0.820131	chr16:3264299-3264799	CLUAP1		124527	5333	0.546753	9.03088e-39	0.999125	0.500793	chr16:4655833-4656333	Vasn
123343	2926	0.76265	7.16713e-94	0.994295	0.883027	chr11:27423045-27423545	CCDC34		101876	6498	0.484009	1.86154e-29	0.982509	0.820131	chr16:3305178-3305678	CLUAP1		124529	5333	0.483102	2.87659e-29	0.799749	0.500793	chr16:4667123-4667623	Vasn
123346	2926	0.483071	2.19324e-29	0.569537	0.883027	chr11:27429795-27430295	CCDC34		101877	6498	0.489607	3.23845e-30	0.977433	0.820131	chr16:3400841-3401341	CLUAP1		124531	5333	0.417076	2.43818e-21	0.942685	0.500793	chr16:4679580-4680080	Vasn
123347	2926	0.710121	8.58172e-76	0.895429	0.883027	chr11:27437753-27438253	CCDC34		101884	6498	0.461486	1.5307e-26	0.659301	0.820131	chr16:3561060-3561560	CLUAP1		124533	5333	0.401695	9.79595e-20	0.75509	0.500793	chr16:4684095-4684595	Vasn
123348	2926	0.668876	3.20471e-64	0.531118	0.883027	chr11:27443079-27443579	CCDC34		101891	6501	0.600195	1.3875e-48	0.86761	0.826714	chr16:3761969-3762469	DNASE1		124534	5333	0.495574	5.65232e-31	0.600774	0.500793	chr16:4706718-4707218	Vasn
123349	2926	0.8607	7.1435e-145	0.984776	0.883027	chr11:27443643-27444143	CCDC34		101887	6502	0.465895	4.28053e-27	0.647733	0.775782	chr16:3645400-3645900	TRAP1		124562	5333	0.412727	7.06231e-21	0.881549	0.500793	chr16:4879604-4880104	Vasn
123350	2926	0.765557	5.23524e-95	0.935743	0.883027	chr11:27444704-27445204	CCDC34		101887	6503	0.643082	7.38914e-58	0.647733	0.933372	chr16:3645400-3645900	CREBBP		124563	5333	0.583387	3.00236e-45	0.936299	0.500793	chr16:4880231-4880731	Vasn
123352	2926	0.456408	5.71038e-26	0.893269	0.883027	chr11:27460520-27461020	CCDC34		101891	6503	0.558832	6.85486e-41	0.86761	0.933372	chr16:3761969-3762469	CREBBP		124504	5335	0.411368	9.81873e-21	0.973616	0.887388	chr16:4605449-4605949	Nmral1
123369	2926	0.657005	3.13846e-61	0.88524	0.883027	chr11:27571363-27571863	CCDC34		101935	6504	0.405395	3.57786e-20	0.752434	0.843095	chr16:4306465-4306965	ADCY9		124517	5335	0.451861	2.69403e-25	0.782322	0.887388	chr16:4642066-4642566	Nmral1
123307	2927	0.709197	1.64082e-75	0.886359	0.997488	chr11:27179529-27180029	LGR4		101903	6505	0.417552	1.88294e-21	0.714001	0.404087	chr16:3982960-3983460	SRL		124507	5336	0.448361	7.08378e-25	0.765561	0.631222	chr16:4608649-4609149	Hmox2
123311	2927	0.827445	5.44646e-124	0.996123	0.997488	chr11:27197525-27198025	LGR4		101908	6505	0.422999	4.83416e-22	0.961875	0.404087	chr16:4116374-4116874	SRL		124577	5336	0.412143	8.13778e-21	0.973717	0.631222	chr16:5010369-5010869	Hmox2
123332	2927	0.485936	9.02654e-30	0.667814	0.997488	chr11:27386437-27386937	LGR4		101916	6505	0.512566	1.74198e-33	0.73445	0.404087	chr16:4200179-4200679	SRL		124492	5337	0.536302	4.56955e-37	0.907125	0.757022	chr16:4559743-4560243	Cdip1
123333	2927	0.401362	8.11391e-20	0.801029	0.997488	chr11:27391530-27392030	LGR4		101917	6505	0.745062	2.55344e-87	0.969978	0.404087	chr16:4208420-4208920	SRL		124494	5337	0.476957	1.87693e-28	0.892712	0.757022	chr16:4592910-4593410	Cdip1
123334	2927	0.591762	5.72373e-47	0.873189	0.997488	chr11:27392628-27393128	LGR4		101920	6505	0.710759	5.7094e-76	0.977664	0.404087	chr16:4244336-4244836	SRL		124577	5337	0.666055	2.18599e-63	0.973717	0.757022	chr16:5010369-5010869	Cdip1
123336	2927	0.583517	2.15339e-45	0.498582	0.997488	chr11:27395480-27395980	LGR4		101922	6505	0.459812	2.47262e-26	0.988501	0.404087	chr16:4253741-4254241	SRL		124494	5339	0.427823	1.63757e-22	0.892712	0.645298	chr16:4592910-4593410	Ubald1
123341	2927	0.505797	1.5091e-32	0.276812	0.997488	chr11:27421141-27421641	LGR4		101969	6505	0.418365	1.53993e-21	0.979867	0.404087	chr16:4416471-4416971	SRL		124513	5339	0.423453	4.97026e-22	0.434216	0.645298	chr16:4636546-4637046	Ubald1
123342	2927	0.522569	4.84582e-35	0.439423	0.997488	chr11:27421980-27422480	LGR4		101977	6505	0.415595	3.052e-21	0.959541	0.404087	chr16:4476130-4476630	SRL		124525	5339	0.413166	6.34793e-21	0.29449	0.645298	chr16:4654043-4654543	Ubald1
123343	2927	0.829467	3.98377e-125	0.994295	0.997488	chr11:27423045-27423545	LGR4		101983	6505	0.585529	9.94106e-46	0.712522	0.404087	chr16:4519271-4519771	SRL		124527	5339	0.549388	3.28409e-39	0.999125	0.645298	chr16:4655833-4656333	Ubald1
123346	2927	0.641835	1.33383e-57	0.569537	0.997488	chr11:27429795-27430295	LGR4		101914	6506	0.405467	3.51772e-20	0.97044	0.312757	chr16:4183668-4184168	LINC01569		124534	5339	0.44597	1.36142e-24	0.600774	0.645298	chr16:4706718-4707218	Ubald1
123347	2927	0.734551	1.15439e-83	0.895429	0.997488	chr11:27437753-27438253	LGR4		101917	6506	0.435116	2.14051e-23	0.969978	0.312757	chr16:4208420-4208920	LINC01569		124573	5339	0.619705	1.51455e-52	0.563179	0.645298	chr16:4956835-4957335	Ubald1
123348	2927	0.618335	2.27129e-52	0.531118	0.997488	chr11:27443079-27443579	LGR4		101920	6506	0.449379	4.61096e-25	0.977664	0.312757	chr16:4244336-4244836	LINC01569		124494	5340	0.47971	8.14674e-29	0.892712	0.640162	chr16:4592910-4593410	Mgrn1
123349	2927	0.846118	4.21441e-135	0.984776	0.997488	chr11:27443643-27444143	LGR4		101969	6506	0.421528	6.99474e-22	0.979867	0.312757	chr16:4416471-4416971	LINC01569		124507	5340	0.599402	2.38479e-48	0.765561	0.640162	chr16:4608649-4609149	Mgrn1
123350	2927	0.667564	6.98009e-64	0.935743	0.997488	chr11:27444704-27445204	LGR4		101983	6506	0.405036	3.89577e-20	0.712522	0.312757	chr16:4519271-4519771	LINC01569		124526	5340	0.466845	3.7773e-27	0.620257	0.640162	chr16:4654609-4655109	Mgrn1
123351	2927	0.475739	2.04781e-28	0.599179	0.997488	chr11:27451493-27451993	LGR4		101924	6507	0.590298	1.21407e-46	0.707007	0.673865	chr16:4263554-4264054	TFAP4		124527	5340	0.420568	1.02572e-21	0.999125	0.640162	chr16:4655833-4656333	Mgrn1
123352	2927	0.561212	2.37317e-41	0.893269	0.997488	chr11:27460520-27461020	LGR4		101936	6507	0.539614	1.13295e-37	0.828052	0.673865	chr16:4307542-4308042	TFAP4		124540	5340	0.486873	8.91792e-30	0.621322	0.640162	chr16:4778949-4779449	Mgrn1
123353	2927	0.505504	1.66347e-32	0.351571	0.997488	chr11:27468149-27468649	LGR4		101947	6507	0.415616	3.03683e-21	0.498721	0.673865	chr16:4324048-4324548	TFAP4		124577	5340	0.587768	4.43301e-46	0.973717	0.640162	chr16:5010369-5010869	Mgrn1
123369	2927	0.493522	8.24916e-31	0.88524	0.997488	chr11:27571363-27571863	LGR4		101961	6507	0.408845	1.57053e-20	0.275756	0.673865	chr16:4374353-4374853	TFAP4		124578	5340	0.465094	6.29106e-27	0.966164	0.640162	chr16:5013411-5013911	Mgrn1
123386	2927	0.747982	2.25765e-88	0.839626	0.997488	chr11:27763709-27764209	LGR4		101934	6508	0.50805	8.03151e-33	0.784243	0.44754	chr16:4303859-4304359	GLIS2		124587	5340	0.448169	7.46575e-25	0.658164	0.640162	chr16:5134610-5135110	Mgrn1
123360	2928	0.415185	2.95539e-21	0.639812	0.415188	chr11:27489291-27489791	LIN7C		101935	6508	0.518434	2.3137e-34	0.752434	0.44754	chr16:4306465-4306965	GLIS2		124577	5341	0.502101	6.78605e-32	0.973717	0.707945	chr16:5010369-5010869	Nudt16l1
123366	2928	0.428615	1.01542e-22	0.668321	0.415188	chr11:27545968-27546468	LIN7C		101995	6508	0.437828	1.04607e-23	0.298245	0.44754	chr16:4591979-4592479	GLIS2		124588	5341	0.489	4.57853e-30	0.550495	0.707945	chr16:5139720-5140220	Nudt16l1
123328	2929	0.476383	1.6864e-28	0.922294	0.728319	chr11:27363057-27363557	BDNF-AS		101958	6513	0.417929	1.71562e-21	0.604748	0.623459	chr16:4372434-4372934	DNAJA3		124540	5347	0.413436	5.94378e-21	0.621322	0.941348	chr16:4778949-4779449	Rogdi
123332	2929	0.422464	4.84597e-22	0.667814	0.728319	chr11:27386437-27386937	BDNF-AS		101960	6513	0.441323	4.1177e-24	0.56871	0.623459	chr16:4373791-4374291	DNAJA3		124577	5347	0.614501	1.93034e-51	0.973717	0.941348	chr16:5010369-5010869	Rogdi
123334	2929	0.706964	7.78573e-75	0.873189	0.728319	chr11:27392628-27393128	BDNF-AS		101967	6513	0.5407	7.54973e-38	0.785838	0.623459	chr16:4411694-4412194	DNAJA3		124578	5347	0.53628	4.60593e-37	0.966164	0.941348	chr16:5013411-5013911	Rogdi
123343	2929	0.62024	8.88982e-53	0.994295	0.728319	chr11:27423045-27423545	BDNF-AS		101974	6513	0.632498	1.9673e-55	0.929842	0.623459	chr16:4461331-4461831	DNAJA3		124587	5347	0.461498	1.7742e-26	0.658164	0.941348	chr16:5134610-5135110	Rogdi
123347	2929	0.618298	2.31276e-52	0.895429	0.728319	chr11:27437753-27438253	BDNF-AS		101984	6513	0.565301	5.05609e-42	0.937968	0.623459	chr16:4522206-4522706	DNAJA3		124601	5347	0.458566	4.09717e-26	0.918974	0.941348	chr16:5252930-5253430	Rogdi
123348	2929	0.546493	7.54022e-39	0.531118	0.728319	chr11:27443079-27443579	BDNF-AS		101993	6513	0.550932	1.52569e-39	0.640277	0.623459	chr16:4561478-4561978	DNAJA3		124577	5348	0.692391	1.79249e-70	0.973717	0.833238	chr16:5010369-5010869	Glyr1
123349	2929	0.712571	1.51942e-76	0.984776	0.728319	chr11:27443643-27444143	BDNF-AS		101924	6514	0.506705	1.25873e-32	0.707007	0.781049	chr16:4263554-4264054	NMRAL1		124587	5348	0.453412	1.74807e-25	0.658164	0.833238	chr16:5134610-5135110	Glyr1
123350	2929	0.694559	3.39483e-71	0.935743	0.728319	chr11:27444704-27445204	BDNF-AS		101931	6514	0.5324	1.61579e-36	0.839128	0.781049	chr16:4293833-4294333	NMRAL1		124588	5348	0.412244	7.94028e-21	0.550495	0.833238	chr16:5139720-5140220	Glyr1
123352	2929	0.425964	1.99922e-22	0.893269	0.728319	chr11:27460520-27461020	BDNF-AS		101936	6514	0.443143	2.52244e-24	0.828052	0.781049	chr16:4307542-4308042	NMRAL1		124601	5352	0.407165	2.6944e-20	0.918974	0.672247	chr16:5252930-5253430	Alg1
123369	2929	0.677014	2.35568e-66	0.88524	0.728319	chr11:27571363-27571863	BDNF-AS		101960	6514	0.576104	5.71132e-44	0.56871	0.781049	chr16:4373791-4374291	NMRAL1		124601	5353	0.594073	2.68007e-47	0.918974	0.656775	chr16:5252930-5253430	Eef2kmt
123386	2929	0.624114	1.29316e-53	0.839626	0.728319	chr11:27763709-27764209	BDNF-AS		101961	6514	0.552596	7.99657e-40	0.275756	0.781049	chr16:4374353-4374853	NMRAL1		124604	5353	0.513637	1.42293e-33	0.948575	0.656775	chr16:5255770-5256270	Eef2kmt
123374	2931	0.57677	3.88463e-44	0.882453	0.788926	chr11:27698898-27699398	BDNF		101965	6514	0.428528	1.18475e-22	0.351744	0.781049	chr16:4391728-4392228	NMRAL1		124605	5353	0.438482	1.01908e-23	0.779438	0.656775	chr16:5283511-5284011	Eef2kmt
123376	2931	0.551927	9.30001e-40	0.748602	0.788926	chr11:27700193-27700693	BDNF		101935	6515	0.549889	2.2867e-39	0.752434	0.674971	chr16:4306465-4306965	HMOX2		124646	5354	0.581757	6.07505e-45	0.676031	0.54727	chr16:5718492-5718992	Rbfox1
123377	2931	0.582604	3.19876e-45	0.699231	0.788926	chr11:27700749-27701249	BDNF		101995	6515	0.452225	2.09672e-25	0.298245	0.674971	chr16:4591979-4592479	HMOX2		124663	5354	0.564644	7.81501e-42	0.375618	0.54727	chr16:6155593-6156093	Rbfox1
123378	2931	0.602634	4.06762e-49	0.682619	0.788926	chr11:27701375-27701875	BDNF		101974	6516	0.415628	3.0276e-21	0.929842	0.506268	chr16:4461331-4461831	CDIP1		124748	5356	0.521437	9.58119e-35	0.726398	0.701034	chr16:8194760-8195260	Mettl22
123379	2931	0.713438	8.19954e-77	0.309482	0.788926	chr11:27703378-27703878	BDNF		101936	6517	0.412582	6.371e-21	0.828052	0.373222	chr16:4307542-4308042	C16orf96		124753	5357	0.750344	3.86357e-89	0.498358	0.814026	chr16:8311914-8312414	Abat
123380	2931	0.579842	1.05009e-44	0.524439	0.788926	chr11:27717269-27717769	BDNF		101960	6517	0.432344	4.41869e-23	0.56871	0.373222	chr16:4373791-4374291	C16orf96		124767	5357	0.596373	9.48471e-48	0.619863	0.814026	chr16:8492059-8492559	Abat
123381	2931	0.678471	9.61805e-67	0.988615	0.788926	chr11:27718234-27718734	BDNF		101961	6517	0.465337	5.03582e-27	0.275756	0.373222	chr16:4374353-4374853	C16orf96		124776	5357	0.401667	9.8623e-20	0.96915	0.814026	chr16:8539274-8539774	Abat
123382	2931	0.52883	5.22883e-36	0.902557	0.788926	chr11:27718916-27719416	BDNF		101958	6519	0.53627	3.91179e-37	0.604748	0.785737	chr16:4372434-4372934	MGRN1		124777	5357	0.580495	1.04549e-44	0.718071	0.814026	chr16:8540806-8541306	Abat
123383	2931	0.686457	6.44995e-69	0.750699	0.788926	chr11:27719472-27719972	BDNF		101960	6519	0.479259	7.99753e-29	0.56871	0.785737	chr16:4373791-4374291	MGRN1		124779	5357	0.799964	8.62685e-110	0.912853	0.814026	chr16:8566063-8566563	Abat
123384	2931	0.5304	2.9691e-36	0.632038	0.788926	chr11:27720189-27720689	BDNF		101967	6519	0.580265	9.71649e-45	0.785838	0.785737	chr16:4411694-4412194	MGRN1		124771	5358	0.470049	1.4769e-27	0.957058	0.500032	chr16:8513179-8513679	Pmm2
123388	2932	0.526352	1.2689e-35	0.705727	0.649448	chr11:27821046-27821546	KIF18A		101974	6519	0.664676	4.0525e-63	0.929842	0.785737	chr16:4461331-4461831	MGRN1		124767	5360	0.543965	2.61348e-38	0.619863	0.974447	chr16:8492059-8492559	Carhsp1
123388	2933	0.529205	4.56785e-36	0.705727	0.89093	chr11:27821046-27821546	METTL15		101984	6519	0.560088	4.14968e-41	0.937968	0.785737	chr16:4522206-4522706	MGRN1		124771	5360	0.43412	3.21391e-23	0.957058	0.974447	chr16:8513179-8513679	Carhsp1
123393	2933	0.519992	1.19612e-34	0.953764	0.89093	chr11:27875202-27875702	METTL15		101993	6519	0.5679	1.7464e-42	0.640277	0.785737	chr16:4561478-4561978	MGRN1		124775	5360	0.414343	4.76695e-21	0.50321	0.974447	chr16:8535366-8535866	Carhsp1
123397	2933	0.549874	2.06038e-39	0.896775	0.89093	chr11:28146084-28146584	METTL15		101996	6521	0.449174	4.88002e-25	0.321221	0.709839	chr16:4592981-4593481	ANKS3		124776	5360	0.71019	1.02951e-75	0.96915	0.974447	chr16:8539274-8539774	Carhsp1
123451	2935	0.454733	9.14859e-26	0.549423	0.298425	chr11:29980311-29980811	KCNA4		101974	6522	0.533769	9.803e-37	0.929842	0.344517	chr16:4461331-4461831	C16orf71		124777	5360	0.402322	8.45944e-20	0.718071	0.974447	chr16:8540806-8541306	Carhsp1
123452	2935	0.504237	2.53268e-32	0.826712	0.298425	chr11:29981011-29981511	KCNA4		101984	6522	0.64625	1.33012e-58	0.937968	0.344517	chr16:4522206-4522706	C16orf71		124779	5360	0.678606	1.12821e-66	0.912853	0.974447	chr16:8566063-8566563	Carhsp1
123461	2935	0.545731	1.008e-38	0.841044	0.298425	chr11:30116508-30117008	KCNA4		101993	6522	0.511383	2.60658e-33	0.640277	0.344517	chr16:4561478-4561978	C16orf71		124791	5360	0.511656	2.7925e-33	0.90984	0.974447	chr16:8669952-8670452	Carhsp1
123469	2937	0.428396	1.07411e-22	0.932329	0.993563	chr11:30322814-30323314	MPPED2		102035	6522	0.644649	3.17219e-58	0.816345	0.344517	chr16:4944703-4945203	C16orf71		124793	5360	0.429559	1.0486e-22	0.870996	0.974447	chr16:8671432-8671932	Carhsp1
123473	2937	0.436441	1.32428e-23	0.945113	0.993563	chr11:30381825-30382325	MPPED2		101983	6524	0.508368	7.21791e-33	0.712522	0.325187	chr16:4519271-4519771	2021-09-12		124794	5360	0.429787	9.88743e-23	0.911699	0.974447	chr16:8671955-8672455	Carhsp1
123474	2937	0.444078	1.72253e-24	0.715849	0.993563	chr11:30386829-30387329	MPPED2		102004	6524	0.637671	1.31545e-56	0.780331	0.325187	chr16:4619096-4619596	2021-09-12		124776	5362	0.46008	2.66305e-26	0.96915	0.422421	chr16:8539274-8539774	1810013L24Rik
123475	2937	0.789189	6.57688e-105	0.999137	0.993563	chr11:30387793-30388293	MPPED2		102018	6524	0.51899	1.90801e-34	0.907268	0.325187	chr16:4788098-4788598	2021-09-12		124794	5362	0.417216	2.35566e-21	0.911699	0.422421	chr16:8671955-8672455	1810013L24Rik
123476	2937	0.734292	1.41531e-83	0.835503	0.993563	chr11:30388340-30388840	MPPED2		102019	6524	0.449512	4.44602e-25	0.342309	0.325187	chr16:4790238-4790738	2021-09-12		124856	5366	0.442332	3.64294e-24	0.668085	0.297064	chr16:10313681-10314181	Emp2
123477	2937	0.693601	6.37194e-71	0.816571	0.993563	chr11:30392414-30392914	MPPED2		102022	6524	0.495449	5.04146e-31	0.903725	0.325187	chr16:4801999-4802499	2021-09-12		124859	5366	0.42349	4.92312e-22	0.480096	0.297064	chr16:10366530-10367030	Emp2
123485	2937	0.613522	2.3617e-51	0.645073	0.993563	chr11:30429482-30429982	MPPED2		102024	6524	0.60657	7.13326e-50	0.982031	0.325187	chr16:4824782-4825282	2021-09-12		124895	5369	0.587908	4.16702e-46	0.446308	0.352165	chr16:10722697-10723197	Tvp23a
123489	2937	0.553173	5.72472e-40	0.482543	0.993563	chr11:30481287-30481787	MPPED2		102025	6524	0.513698	1.18412e-33	0.834376	0.325187	chr16:4826931-4827431	2021-09-12		124892	5374	0.479242	9.39244e-29	0.78786	0.552533	chr16:10700096-10700596	Rmi2
123492	2937	0.472848	4.8666e-28	0.660253	0.993563	chr11:30508353-30508853	MPPED2		102033	6524	0.554204	4.2689e-40	0.915663	0.325187	chr16:4937086-4937586	2021-09-12		124901	5374	0.555262	3.32279e-40	0.543635	0.552533	chr16:10776223-10776723	Rmi2
123496	2937	0.493223	9.07377e-31	0.47422	0.993563	chr11:30532643-30533143	MPPED2		102036	6524	0.481054	4.6209e-29	0.891964	0.325187	chr16:4948000-4948500	2021-09-12		124908	5374	0.424171	4.14659e-22	0.298385	0.552533	chr16:10788793-10789293	Rmi2
123497	2937	0.645952	1.44842e-58	0.900078	0.993563	chr11:30535804-30536304	MPPED2		102039	6524	0.494785	6.24063e-31	0.988301	0.325187	chr16:4957888-4958388	2021-09-12		124892	5375	0.520574	1.29664e-34	0.78786	0.605478	chr16:10700096-10700596	Litaf
123504	2937	0.598125	3.23811e-48	0.927517	0.993563	chr11:30586087-30586587	MPPED2		102041	6524	0.417872	1.74014e-21	0.337333	0.325187	chr16:4959204-4959704	2021-09-12		124901	5375	0.558881	7.93242e-41	0.543635	0.605478	chr16:10776223-10776723	Litaf
123505	2937	0.499173	1.33416e-31	0.955409	0.993563	chr11:30635333-30635833	MPPED2		102042	6524	0.51238	1.856e-33	0.585285	0.325187	chr16:4982028-4982528	2021-09-12		124903	5375	0.433833	3.46532e-23	0.515689	0.605478	chr16:10781822-10782322	Litaf
123511	2937	0.448254	5.51778e-25	0.353461	0.993563	chr11:30759423-30759923	MPPED2		102044	6524	0.60494	1.53392e-49	0.662297	0.325187	chr16:5010573-5011073	2021-09-12		124928	5375	0.44385	2.41906e-24	0.739875	0.605478	chr16:11036016-11036516	Litaf
123537	2938	0.520687	9.37799e-35	0.71176	0.948187	chr11:31110825-31111325	DCDC1		102045	6524	0.514277	9.70955e-34	0.377076	0.325187	chr16:5024563-5025063	2021-09-12		124918	5377	0.466477	4.20443e-27	0.491131	0.840276	chr16:10897351-10897851	Snn
123542	2938	0.500744	7.99267e-32	0.918094	0.948187	chr11:31132994-31133494	DCDC1		101983	6525	0.694822	3.01189e-71	0.712522	0.398346	chr16:4519271-4519771	SMIM22		124919	5377	0.431498	6.3569e-23	0.324946	0.840276	chr16:10905428-10905928	Snn
123546	2938	0.408352	1.54994e-20	0.705385	0.948187	chr11:31215775-31216275	DCDC1		102000	6525	0.489754	3.09108e-30	0.944414	0.398346	chr16:4614720-4615220	SMIM22		124921	5377	0.511976	2.50465e-33	0.685111	0.840276	chr16:10956880-10957380	Snn
123547	2938	0.59393	2.16763e-47	0.360386	0.948187	chr11:31230276-31230776	DCDC1		102002	6525	0.523293	4.22099e-35	0.981685	0.398346	chr16:4616151-4616651	SMIM22		124924	5377	0.415092	3.96896e-21	0.599532	0.840276	chr16:11021629-11022129	Snn
123551	2938	0.570972	4.42035e-43	0.41522	0.948187	chr11:31241524-31242024	DCDC1		102003	6525	0.423886	3.86452e-22	0.25171	0.398346	chr16:4618538-4619038	SMIM22		124931	5377	0.627752	2.69452e-54	0.881162	0.840276	chr16:11063196-11063696	Snn
123575	2938	0.501315	6.62995e-32	0.842052	0.948187	chr11:31640574-31641074	DCDC1		102004	6525	0.700015	9.45135e-73	0.780331	0.398346	chr16:4619096-4619596	SMIM22		124936	5378	0.511086	3.38711e-33	0.776934	0.488365	chr16:11087480-11087980	Txndc11
123578	2938	0.420853	7.25748e-22	0.710602	0.948187	chr11:31649223-31649723	DCDC1		102005	6525	0.43637	1.53846e-23	0.957554	0.398346	chr16:4624448-4624948	SMIM22		124956	5378	0.429757	9.96315e-23	0.728766	0.488365	chr16:11297640-11298140	Txndc11
123533	2939	0.405683	2.93028e-20	0.865966	0.827864	chr11:31096216-31096716	DNAJC24		102009	6525	0.434968	2.2252e-23	0.966527	0.398346	chr16:4693294-4693794	SMIM22		124978	5380	0.533192	1.428e-36	0.858815	0.865893	chr16:11501403-11501903	Rsl1d1
123534	2939	0.601614	6.52293e-49	0.947187	0.827864	chr11:31106243-31106743	DNAJC24		102012	6525	0.556057	2.05838e-40	0.982432	0.398346	chr16:4734117-4734617	SMIM22		124934	5381	0.731115	2.0801e-82	0.481637	0.824361	chr16:11075645-11076145	2610020C07Rik
123535	2939	0.512403	1.63552e-33	0.773219	0.827864	chr11:31106955-31107455	DNAJC24		102018	6525	0.74708	4.80034e-88	0.907268	0.398346	chr16:4788098-4788598	SMIM22		124936	5381	0.517537	3.72123e-34	0.776934	0.824361	chr16:11087480-11087980	2610020C07Rik
123538	2939	0.50326	3.4994e-32	0.393891	0.827864	chr11:31115039-31115539	DNAJC24		102019	6525	0.549939	2.24242e-39	0.342309	0.398346	chr16:4790238-4790738	SMIM22		124943	5381	0.590144	1.54928e-46	0.946478	0.824361	chr16:11134340-11134840	2610020C07Rik
123540	2939	0.609733	1.4498e-50	0.889942	0.827864	chr11:31131686-31132186	DNAJC24		102022	6525	0.609182	2.07765e-50	0.903725	0.398346	chr16:4801999-4802499	SMIM22		124946	5381	0.413565	5.76065e-21	0.916748	0.824361	chr16:11176123-11176623	2610020C07Rik
123541	2939	0.60613	7.9556e-50	0.902123	0.827864	chr11:31132412-31132912	DNAJC24		102023	6525	0.507477	9.72178e-33	0.943228	0.398346	chr16:4802736-4803236	SMIM22		124948	5381	0.735995	4.63647e-84	0.746566	0.824361	chr16:11205408-11205908	2610020C07Rik
123542	2939	0.560368	3.3297e-41	0.918094	0.827864	chr11:31132994-31133494	DNAJC24		102024	6525	0.776388	2.03081e-99	0.982031	0.398346	chr16:4824782-4825282	SMIM22		124949	5381	0.796441	3.87165e-108	0.704323	0.824361	chr16:11209692-11210192	2610020C07Rik
123543	2939	0.404909	3.52021e-20	0.77061	0.827864	chr11:31161006-31161506	DNAJC24		102025	6525	0.710828	5.43765e-76	0.834376	0.398346	chr16:4826931-4827431	SMIM22		124952	5381	0.597694	5.20306e-48	0.975081	0.824361	chr16:11254247-11254747	2610020C07Rik
123544	2939	0.429876	7.34295e-23	0.851986	0.827864	chr11:31199327-31199827	DNAJC24		102027	6525	0.437594	1.11313e-23	0.983479	0.398346	chr16:4847109-4847609	SMIM22		124953	5381	0.636321	3.22808e-56	0.426751	0.824361	chr16:11261731-11262231	2610020C07Rik
123549	2939	0.51144	2.26753e-33	0.861254	0.827864	chr11:31238267-31238767	DNAJC24		102032	6525	0.401124	9.78221e-20	0.528274	0.398346	chr16:4936152-4936652	SMIM22		124955	5381	0.576735	5.18269e-44	0.975679	0.824361	chr16:11278652-11279152	2610020C07Rik
123561	2939	0.429415	8.26738e-23	0.447409	0.827864	chr11:31398484-31398984	DNAJC24		102033	6525	0.704237	5.34606e-74	0.915663	0.398346	chr16:4937086-4937586	SMIM22		124956	5381	0.547058	8.03875e-39	0.728766	0.824361	chr16:11297640-11298140	2610020C07Rik
123563	2939	0.671374	7.21903e-65	0.990355	0.827864	chr11:31433728-31434228	DNAJC24		102036	6525	0.720008	7.35228e-79	0.891964	0.398346	chr16:4948000-4948500	SMIM22		124973	5381	0.540202	1.07479e-37	0.472706	0.824361	chr16:11494182-11494682	2610020C07Rik
123573	2939	0.546401	7.80864e-39	0.924594	0.827864	chr11:31636945-31637445	DNAJC24		102037	6525	0.444099	1.94911e-24	0.827883	0.398346	chr16:4956070-4956570	SMIM22		124978	5381	0.720588	5.75494e-79	0.858815	0.824361	chr16:11501403-11501903	2610020C07Rik
123578	2939	0.548751	3.1759e-39	0.710602	0.827864	chr11:31649223-31649723	DNAJC24		102039	6525	0.594088	2.23227e-47	0.988301	0.398346	chr16:4957888-4958388	SMIM22		124936	5384	0.479524	8.62323e-29	0.776934	0.603893	chr16:11087480-11087980	Snx29
123580	2939	0.579553	1.18785e-44	0.727673	0.827864	chr11:31664090-31664590	DNAJC24		102041	6525	0.409564	1.32117e-20	0.337333	0.398346	chr16:4959204-4959704	SMIM22		124939	5384	0.464061	8.48223e-27	0.710763	0.603893	chr16:11105052-11105552	Snx29
123581	2939	0.431679	4.60415e-23	0.624617	0.827864	chr11:31665014-31665514	DNAJC24		102042	6525	0.52839	6.88457e-36	0.585285	0.398346	chr16:4982028-4982528	SMIM22		124943	5384	0.449129	5.73417e-25	0.946478	0.603893	chr16:11134340-11134840	Snx29
123545	2940	0.416149	2.33107e-21	0.530501	0.837703	chr11:31214298-31214798	IMMP1L		102044	6525	0.70284	1.38991e-73	0.662297	0.398346	chr16:5010573-5011073	SMIM22		124948	5384	0.528944	6.65695e-36	0.746566	0.603893	chr16:11205408-11205908	Snx29
123546	2940	0.576268	4.80386e-44	0.705385	0.837703	chr11:31215775-31216275	IMMP1L		102045	6525	0.549015	3.20417e-39	0.377076	0.398346	chr16:5024563-5025063	SMIM22		124952	5384	0.442387	3.58906e-24	0.975081	0.603893	chr16:11254247-11254747	Snx29
123549	2940	0.593148	3.07993e-47	0.861254	0.837703	chr11:31238267-31238767	IMMP1L		102047	6525	0.433314	3.43186e-23	0.782148	0.398346	chr16:5033672-5034172	SMIM22		124955	5384	0.591843	7.26955e-47	0.975679	0.603893	chr16:11278652-11279152	Snx29
123561	2940	0.559967	3.90826e-41	0.447409	0.837703	chr11:31398484-31398984	IMMP1L		101983	6526	0.732302	6.89078e-83	0.712522	0.838091	chr16:4519271-4519771	ROGDI		124956	5384	0.518923	2.30318e-34	0.728766	0.603893	chr16:11297640-11298140	Snx29
123563	2940	0.682078	1.02215e-67	0.990355	0.837703	chr11:31433728-31434228	IMMP1L		101989	6526	0.421753	6.61177e-22	0.940479	0.838091	chr16:4538612-4539112	ROGDI		124973	5384	0.510859	3.65721e-33	0.472706	0.603893	chr16:11494182-11494682	Snx29
123570	2940	0.421308	6.47762e-22	0.423148	0.837703	chr11:31550979-31551479	IMMP1L		102000	6526	0.686184	8.12817e-69	0.944414	0.838091	chr16:4614720-4615220	ROGDI		124974	5384	0.500211	1.26126e-31	0.455347	0.603893	chr16:11494782-11495282	Snx29
123573	2940	0.579849	1.0469e-44	0.924594	0.837703	chr11:31636945-31637445	IMMP1L		102002	6526	0.667813	6.4023e-64	0.981685	0.838091	chr16:4616151-4616651	ROGDI		124975	5384	0.474614	3.79943e-28	0.94052	0.603893	chr16:11496600-11497100	Snx29
123578	2940	0.690391	5.1583e-70	0.710602	0.837703	chr11:31649223-31649723	IMMP1L		102003	6526	0.431312	5.77616e-23	0.25171	0.838091	chr16:4618538-4619038	ROGDI		124981	5384	0.400147	1.40528e-19	0.292719	0.603893	chr16:11526043-11526543	Snx29
123580	2940	0.69226	1.53013e-70	0.727673	0.837703	chr11:31664090-31664590	IMMP1L		102004	6526	0.641573	1.65766e-57	0.780331	0.838091	chr16:4619096-4619596	ROGDI		124990	5384	0.465384	5.78294e-27	0.634446	0.603893	chr16:11580968-11581468	Snx29
123581	2940	0.531784	1.79914e-36	0.624617	0.837703	chr11:31665014-31665514	IMMP1L		102005	6526	0.57922	1.52004e-44	0.957554	0.838091	chr16:4624448-4624948	ROGDI		125008	5385	0.639495	6.04547e-57	0.793628	0.622915	chr16:11727872-11728372	Cpped1
123586	2940	0.704223	5.1516e-74	0.870142	0.837703	chr11:31763223-31763723	IMMP1L		102008	6526	0.417326	1.99142e-21	0.332419	0.838091	chr16:4650417-4650917	ROGDI		125017	5385	0.51888	2.33725e-34	0.913179	0.622915	chr16:11908946-11909446	Cpped1
123592	2940	0.477122	1.34953e-28	0.786268	0.837703	chr11:31783214-31783714	IMMP1L		102009	6526	0.587244	4.68445e-46	0.966527	0.838091	chr16:4693294-4693794	ROGDI		125070	5387	0.419518	1.33223e-21	0.371526	0.35299	chr16:13189658-13190158	Ercc4
123593	2940	0.528029	6.96728e-36	0.309208	0.837703	chr11:31783970-31784470	IMMP1L		102012	6526	0.664621	4.18668e-63	0.982432	0.838091	chr16:4734117-4734617	ROGDI		125085	5387	0.41816	1.86644e-21	0.74772	0.35299	chr16:13371863-13372363	Ercc4
123594	2940	0.513534	1.11249e-33	0.320675	0.837703	chr11:31784544-31785044	IMMP1L		102015	6526	0.492207	1.42072e-30	0.927401	0.838091	chr16:4767007-4767507	ROGDI		125099	5389	0.458224	4.51673e-26	0.680191	0.588866	chr16:13615516-13616016	Parn
123595	2940	0.460281	1.90369e-26	0.930367	0.837703	chr11:31786999-31787499	IMMP1L		102018	6526	0.754601	8.33262e-91	0.907268	0.838091	chr16:4788098-4788598	ROGDI		125100	5389	0.544387	2.22623e-38	0.665839	0.588866	chr16:13618404-13618904	Parn
123596	2940	0.651523	6.79446e-60	0.877254	0.837703	chr11:31788129-31788629	IMMP1L		102019	6526	0.542073	4.50784e-38	0.342309	0.838091	chr16:4790238-4790738	ROGDI		125111	5389	0.522842	5.85546e-35	0.518119	0.588866	chr16:13817853-13818353	Parn
123597	2940	0.553797	4.48199e-40	0.670418	0.837703	chr11:31790546-31791046	IMMP1L		102022	6526	0.686163	8.23543e-69	0.903725	0.838091	chr16:4801999-4802499	ROGDI		125121	5389	0.467915	2.76452e-27	0.679798	0.588866	chr16:13961279-13961779	Parn
123600	2940	0.442466	2.66126e-24	0.478112	0.837703	chr11:31793174-31793674	IMMP1L		102023	6526	0.652619	3.97477e-60	0.943228	0.838091	chr16:4802736-4803236	ROGDI		125099	5390	0.631502	3.96333e-55	0.680191	0.859996	chr16:13615516-13616016	Bfar
123602	2940	0.595684	9.82395e-48	0.609581	0.837703	chr11:31795552-31796052	IMMP1L		102024	6526	0.854445	1.30095e-140	0.982031	0.838091	chr16:4824782-4825282	ROGDI		125100	5390	0.619958	1.33754e-52	0.665839	0.859996	chr16:13618404-13618904	Bfar
123603	2940	0.620168	9.21136e-53	0.927835	0.837703	chr11:31796168-31796668	IMMP1L		102025	6526	0.749439	6.70941e-89	0.834376	0.838091	chr16:4826931-4827431	ROGDI		125106	5390	0.406543	3.12448e-20	0.80076	0.859996	chr16:13678562-13679062	Bfar
123604	2940	0.431276	5.11137e-23	0.601065	0.837703	chr11:31796951-31797451	IMMP1L		102027	6526	0.596997	5.98323e-48	0.983479	0.838091	chr16:4847109-4847609	ROGDI		125111	5390	0.523711	4.30857e-35	0.518119	0.859996	chr16:13817853-13818353	Bfar
123606	2940	0.544732	1.47361e-38	0.876685	0.837703	chr11:31798527-31799027	IMMP1L		102032	6526	0.500352	1.02682e-31	0.528274	0.838091	chr16:4936152-4936652	ROGDI		125112	5390	0.555016	3.66295e-40	0.940452	0.859996	chr16:13818461-13818961	Bfar
123607	2940	0.451223	2.43354e-25	0.998872	0.837703	chr11:31799321-31799821	IMMP1L		102033	6526	0.784943	4.55749e-103	0.915663	0.838091	chr16:4937086-4937586	ROGDI		125120	5390	0.428843	1.2598e-22	0.930307	0.859996	chr16:13940386-13940886	Bfar
123608	2940	0.546729	6.88963e-39	0.792971	0.837703	chr11:31800009-31800509	IMMP1L		102036	6526	0.706915	8.41442e-75	0.891964	0.838091	chr16:4948000-4948500	ROGDI		125121	5390	0.403428	6.52631e-20	0.679798	0.859996	chr16:13961279-13961779	Bfar
123610	2940	0.417736	1.57563e-21	0.748814	0.837703	chr11:31801221-31801721	IMMP1L		102037	6526	0.567998	1.67682e-42	0.827883	0.838091	chr16:4956070-4956570	ROGDI		125095	5391	0.466313	4.41074e-27	0.915248	0.557225	chr16:13487579-13488079	Rrn3
123611	2940	0.667733	6.31672e-64	0.807824	0.837703	chr11:31802460-31802960	IMMP1L		102039	6526	0.597055	5.82869e-48	0.988301	0.838091	chr16:4957888-4958388	ROGDI		125096	5391	0.451728	2.79557e-25	0.796125	0.557225	chr16:13517531-13518031	Rrn3
123613	2940	0.739226	2.85822e-85	0.997468	0.837703	chr11:31804044-31804544	IMMP1L		102044	6526	0.553009	6.80695e-40	0.662297	0.838091	chr16:5010573-5011073	ROGDI		125120	5392	0.533521	1.26537e-36	0.930307	0.745989	chr16:13940386-13940886	Ntan1
123616	2940	0.653877	1.8288e-60	0.969099	0.837703	chr11:31805831-31806331	IMMP1L		102047	6526	0.491688	1.6747e-30	0.782148	0.838091	chr16:5033672-5034172	ROGDI		125123	5392	0.588487	3.228e-46	0.833069	0.745989	chr16:13986563-13987063	Ntan1
123548	2941	0.512284	1.70293e-33	0.588021	0.944889	chr11:31236116-31236616	ELP4		102048	6526	0.522505	5.57147e-35	0.847469	0.838091	chr16:5071550-5072050	ROGDI		125099	5393	0.407973	2.22217e-20	0.680191	0.655	chr16:13615516-13616016	Pdxdc1
123549	2941	0.502982	3.835e-32	0.861254	0.944889	chr11:31238267-31238767	ELP4		102052	6526	0.404808	4.11157e-20	0.958062	0.838091	chr16:5097950-5098450	ROGDI		125111	5393	0.404494	5.07611e-20	0.518119	0.655	chr16:13817853-13818353	Pdxdc1
123562	2941	0.491537	1.55147e-30	0.818056	0.944889	chr11:31415429-31415929	ELP4		102004	6528	0.518378	2.35995e-34	0.780331	0.682029	chr16:4619096-4619596	UBN1		125120	5393	0.434548	2.87297e-23	0.930307	0.655	chr16:13940386-13940886	Pdxdc1
123563	2941	0.7207	4.24444e-79	0.990355	0.944889	chr11:31433728-31434228	ELP4		102018	6528	0.424858	3.0225e-22	0.907268	0.682029	chr16:4788098-4788598	UBN1		125130	5393	0.419279	1.41399e-21	0.820983	0.655	chr16:14052083-14052583	Pdxdc1
123570	2941	0.525395	1.78424e-35	0.423148	0.944889	chr11:31550979-31551479	ELP4		102024	6528	0.486119	9.66533e-30	0.982031	0.682029	chr16:4824782-4825282	UBN1		125100	5394	0.473817	4.82503e-28	0.665839	0.514996	chr16:13618404-13618904	Mpv17l
123573	2941	0.503172	3.60172e-32	0.924594	0.944889	chr11:31636945-31637445	ELP4		102025	6528	0.496985	3.0705e-31	0.834376	0.682029	chr16:4826931-4827431	UBN1		125103	5394	0.471893	8.55633e-28	0.907363	0.514996	chr16:13667898-13668398	Mpv17l
123578	2941	0.48038	5.01089e-29	0.710602	0.944889	chr11:31649223-31649723	ELP4		102033	6528	0.446563	9.98084e-25	0.915663	0.682029	chr16:4937086-4937586	UBN1		125104	5394	0.473495	5.31193e-28	0.887629	0.514996	chr16:13671696-13672196	Mpv17l
123580	2941	0.571864	3.04974e-43	0.727673	0.944889	chr11:31664090-31664590	ELP4		102036	6528	0.455	9.65223e-26	0.891964	0.682029	chr16:4948000-4948500	UBN1		125106	5394	0.494022	9.30083e-31	0.80076	0.514996	chr16:13678562-13679062	Mpv17l
123586	2941	0.539367	1.1068e-37	0.870142	0.944889	chr11:31763223-31763723	ELP4		102042	6528	0.433144	3.58725e-23	0.585285	0.682029	chr16:4982028-4982528	UBN1		125114	5394	0.505185	2.44833e-32	0.775081	0.514996	chr16:13852700-13853200	Mpv17l
123587	2941	0.494927	5.26026e-31	0.654707	0.944889	chr11:31764232-31764732	ELP4		102044	6528	0.511651	2.37959e-33	0.662297	0.682029	chr16:5010573-5011073	UBN1		125119	5394	0.458886	3.74087e-26	0.942569	0.514996	chr16:13902897-13903397	Mpv17l
123592	2941	0.442122	2.91952e-24	0.786268	0.944889	chr11:31783214-31783714	ELP4		102036	6529	0.434849	2.29585e-23	0.891964	0.480565	chr16:4948000-4948500	PPL		125121	5394	0.540075	1.12737e-37	0.679798	0.514996	chr16:13961279-13961779	Mpv17l
123593	2941	0.457046	4.76958e-26	0.309208	0.944889	chr11:31783970-31784470	ELP4		102044	6529	0.406922	2.48839e-20	0.662297	0.480565	chr16:5010573-5011073	PPL		125130	5394	0.437627	1.27751e-23	0.820983	0.514996	chr16:14052083-14052583	Mpv17l
123594	2941	0.50232	4.76804e-32	0.320675	0.944889	chr11:31784544-31785044	ELP4		102018	6530	0.456635	6.09024e-26	0.907268	0.743759	chr16:4788098-4788598	SEC14L5		125133	5394	0.493833	9.87939e-31	0.989719	0.514996	chr16:14159130-14159630	Mpv17l
123595	2941	0.491126	1.76793e-30	0.930367	0.944889	chr11:31786999-31787499	ELP4		102019	6530	0.497078	2.97931e-31	0.342309	0.743759	chr16:4790238-4790738	SEC14L5		125111	5395	0.421553	8.01548e-22	0.518119	0.926447	chr16:13817853-13818353	2900011O08Rik
123596	2941	0.720568	4.67937e-79	0.877254	0.944889	chr11:31788129-31788629	ELP4		102022	6530	0.436425	1.51636e-23	0.903725	0.743759	chr16:4801999-4802499	SEC14L5		125112	5395	0.469215	1.88904e-27	0.940452	0.926447	chr16:13818461-13818961	2900011O08Rik
123597	2941	0.535808	4.13185e-37	0.670418	0.944889	chr11:31790546-31791046	ELP4		102041	6530	0.522149	6.31427e-35	0.337333	0.743759	chr16:4959204-4959704	SEC14L5		125120	5395	0.7213	3.40028e-79	0.930307	0.926447	chr16:13940386-13940886	2900011O08Rik
123598	2941	0.46502	4.86593e-27	0.42851	0.944889	chr11:31791962-31792462	ELP4		102042	6530	0.788513	1.2174e-104	0.585285	0.743759	chr16:4982028-4982528	SEC14L5		125123	5395	0.587426	5.15308e-46	0.833069	0.926447	chr16:13986563-13987063	2900011O08Rik
123599	2941	0.415647	2.63834e-21	0.302008	0.944889	chr11:31792526-31793026	ELP4		102044	6530	0.770438	5.62717e-97	0.662297	0.743759	chr16:5010573-5011073	SEC14L5		125130	5395	0.59145	8.67297e-47	0.820983	0.926447	chr16:14052083-14052583	2900011O08Rik
123600	2941	0.503267	3.49077e-32	0.478112	0.944889	chr11:31793174-31793674	ELP4		102045	6530	0.78764	2.9773e-104	0.377076	0.743759	chr16:5024563-5025063	SEC14L5		125136	5395	0.52829	8.42423e-36	0.264529	0.926447	chr16:14179799-14180299	2900011O08Rik
123602	2941	0.648144	4.38023e-59	0.609581	0.944889	chr11:31795552-31796052	ELP4		102049	6530	0.416402	2.50262e-21	0.500878	0.743759	chr16:5072093-5072593	SEC14L5		125119	5397	0.499216	1.74447e-31	0.942569	0.718788	chr16:13902897-13903397	Marf1
123603	2941	0.639801	3.94051e-57	0.927835	0.944889	chr11:31796168-31796668	ELP4		102012	6533	0.505964	1.61171e-32	0.982432	0.610292	chr16:4734117-4734617	ALG1		125133	5397	0.619098	2.04394e-52	0.989719	0.718788	chr16:14159130-14159630	Marf1
123604	2941	0.490459	2.18354e-30	0.601065	0.944889	chr11:31796951-31797451	ELP4		102018	6533	0.431855	5.01952e-23	0.907268	0.610292	chr16:4788098-4788598	ALG1		125134	5397	0.408732	1.8526e-20	0.62975	0.718788	chr16:14159723-14160223	Marf1
123606	2941	0.612217	4.42107e-51	0.876685	0.944889	chr11:31798527-31799027	ELP4		102019	6533	0.422938	4.91025e-22	0.342309	0.610292	chr16:4790238-4790738	ALG1		125115	5398	0.722968	9.87574e-80	0.706026	0.944138	chr16:13867366-13867866	Nde1
123607	2941	0.59361	2.50278e-47	0.998872	0.944889	chr11:31799321-31799821	ELP4		102022	6533	0.530236	3.53922e-36	0.903725	0.610292	chr16:4801999-4802499	ALG1		125135	5398	0.615305	1.30769e-51	0.912554	0.944138	chr16:14163016-14163516	Nde1
123608	2941	0.669534	2.16665e-64	0.792971	0.944889	chr11:31800009-31800509	ELP4		102023	6533	0.427639	1.48855e-22	0.943228	0.610292	chr16:4802736-4803236	ALG1		125130	5400	0.43118	6.9025e-23	0.820983	0.910976	chr16:14052083-14052583	Fopnl
123609	2941	0.421079	6.85919e-22	0.459802	0.944889	chr11:31800515-31801015	ELP4		102024	6533	0.514528	8.90826e-34	0.982031	0.610292	chr16:4824782-4825282	ALG1		125148	5400	0.49531	6.15366e-31	0.562697	0.910976	chr16:14395755-14396255	Fopnl
123611	2941	0.761477	2.04207e-93	0.807824	0.944889	chr11:31802460-31802960	ELP4		102025	6533	0.485421	1.20099e-29	0.834376	0.610292	chr16:4826931-4827431	ALG1		125152	5403	0.44812	7.56757e-25	0.882587	0.426606	chr16:14705615-14706115	Efcab1
123613	2941	0.597608	4.10016e-48	0.997468	0.944889	chr11:31804044-31804544	ELP4		102027	6533	0.406637	2.66274e-20	0.983479	0.610292	chr16:4847109-4847609	ALG1		125153	5403	0.40285	7.4753e-20	0.918757	0.426606	chr16:14906290-14906790	Efcab1
123616	2941	0.635268	4.28682e-56	0.969099	0.944889	chr11:31805831-31806331	ELP4		102033	6533	0.474755	3.11807e-28	0.915663	0.610292	chr16:4937086-4937586	ALG1		125157	5403	0.496664	3.97882e-31	0.674416	0.426606	chr16:15053800-15054300	Efcab1
123617	2941	0.451938	1.99534e-25	0.351528	0.944889	chr11:31807168-31807668	ELP4		102036	6533	0.486757	7.91944e-30	0.891964	0.610292	chr16:4948000-4948500	ALG1		125165	5404	0.489967	3.37646e-30	0.85604	0.440746	chr16:15832373-15832873	Ube2v2
123618	2941	0.446322	9.35889e-25	0.495477	0.944889	chr11:31808646-31809146	ELP4		102042	6533	0.462605	1.11037e-26	0.585285	0.610292	chr16:4982028-4982528	ALG1		125167	5404	0.423456	4.96588e-22	0.872163	0.440746	chr16:15863190-15863690	Ube2v2
123573	2942	0.482705	2.45478e-29	0.924594	0.988695	chr11:31636945-31637445	PAX6		102044	6533	0.549525	2.63215e-39	0.662297	0.610292	chr16:5010573-5011073	ALG1		125185	5408	0.687274	4.87772e-69	0.949437	0.475493	chr16:16224344-16224844	Spidr
123578	2942	0.715573	1.77543e-77	0.710602	0.988695	chr11:31649223-31649723	PAX6		102045	6533	0.470129	1.23595e-27	0.377076	0.610292	chr16:5024563-5025063	ALG1		125186	5408	0.449678	4.92705e-25	0.642386	0.475493	chr16:16251154-16251654	Spidr
123580	2942	0.579565	1.18197e-44	0.727673	0.988695	chr11:31664090-31664590	PAX6		102088	6539	0.532512	1.55166e-36	0.985936	0.757822	chr16:8712645-8713145	METTL22		125187	5408	0.435747	2.09738e-23	0.855687	0.475493	chr16:16253647-16254147	Spidr
123581	2942	0.60515	1.25994e-49	0.624617	0.988695	chr11:31665014-31665514	PAX6		102091	6539	0.503621	3.51003e-32	0.990704	0.757822	chr16:8720403-8720903	METTL22		125185	5410	0.680307	3.93958e-67	0.949437	0.499017	chr16:16224344-16224844	Yars2
123586	2942	0.614491	1.47822e-51	0.870142	0.988695	chr11:31763223-31763723	PAX6		102094	6539	0.422847	5.02261e-22	0.535553	0.757822	chr16:8791837-8792337	METTL22		125186	5410	0.467371	3.24029e-27	0.642386	0.499017	chr16:16251154-16251654	Yars2
123590	2942	0.50703	1.00059e-32	0.558214	0.988695	chr11:31780448-31780948	PAX6		102099	6539	0.593149	3.40322e-47	0.879163	0.757822	chr16:8866260-8866760	METTL22		125187	5410	0.585634	1.12888e-45	0.855687	0.499017	chr16:16253647-16254147	Yars2
123591	2942	0.459462	2.40354e-26	0.277443	0.988695	chr11:31781310-31781810	PAX6		102107	6539	0.522606	5.37814e-35	0.418682	0.757822	chr16:8891603-8892103	METTL22		125200	5410	0.560476	4.20011e-41	0.767583	0.499017	chr16:16566750-16567250	Yars2
123592	2942	0.612954	3.1043e-51	0.786268	0.988695	chr11:31783214-31783714	PAX6		102079	6540	0.560767	3.15937e-41	0.743561	0.94596	chr16:8567619-8568119	ABAT		125202	5410	0.447901	8.03543e-25	0.385539	0.499017	chr16:16592587-16593087	Yars2
123593	2942	0.565373	4.41803e-42	0.309208	0.988695	chr11:31783970-31784470	PAX6		102080	6540	0.515101	7.31724e-34	0.346021	0.94596	chr16:8571164-8571664	ABAT		125192	5411	0.471167	1.0613e-27	0.757193	0.677573	chr16:16345346-16345846	Dnm1l
123594	2942	0.578743	1.6794e-44	0.320675	0.988695	chr11:31784544-31785044	PAX6		102086	6540	0.518784	2.04938e-34	0.509866	0.94596	chr16:8675646-8676146	ABAT		125215	5417	0.403075	7.09037e-20	0.562975	0.330353	chr16:16930737-16931237	Ppm1f
123595	2942	0.64248	9.44771e-58	0.930367	0.988695	chr11:31786999-31787499	PAX6		102087	6540	0.671807	5.91366e-65	0.626221	0.94596	chr16:8685908-8686408	ABAT		125213	5420	0.401644	9.91364e-20	0.400054	0.812758	chr16:16920868-16921368	Ppil2
123596	2942	0.663928	5.89051e-63	0.877254	0.988695	chr11:31788129-31788629	PAX6		102088	6540	0.590603	1.06026e-46	0.985936	0.94596	chr16:8712645-8713145	ABAT		125214	5420	0.401463	1.03434e-19	0.390649	0.812758	chr16:16928850-16929350	Ppil2
123597	2942	0.680282	3.13263e-67	0.670418	0.988695	chr11:31790546-31791046	PAX6		102091	6540	0.811974	8.67646e-116	0.990704	0.94596	chr16:8720403-8720903	ABAT		125215	5420	0.425835	2.72143e-22	0.562975	0.812758	chr16:16930737-16931237	Ppil2
123598	2942	0.445272	1.24582e-24	0.42851	0.988695	chr11:31791962-31792462	PAX6		102099	6540	0.59647	7.60508e-48	0.879163	0.94596	chr16:8866260-8866760	ABAT		125212	5421	0.453137	1.88761e-25	0.924708	0.866908	chr16:16911797-16912297	2610318N02Rik
123599	2942	0.532708	1.28514e-36	0.302008	0.988695	chr11:31792526-31793026	PAX6		102091	6541	0.511604	2.41764e-33	0.990704	0.494154	chr16:8720403-8720903	TMEM186		125222	5421	0.552183	1.11035e-39	0.687839	0.866908	chr16:17124000-17124500	2610318N02Rik
123600	2942	0.628199	1.64059e-54	0.478112	0.988695	chr11:31793174-31793674	PAX6		102079	6542	0.467098	3.01157e-27	0.743561	0.85858	chr16:8567619-8568119	PMM2		125223	5421	0.525351	2.41039e-35	0.906521	0.866908	chr16:17124928-17125428	2610318N02Rik
123601	2942	0.456833	5.06563e-26	0.275061	0.988695	chr11:31794433-31794933	PAX6		102087	6542	0.464982	5.58317e-27	0.626221	0.85858	chr16:8685908-8686408	PMM2		125212	5422	0.539354	1.47597e-37	0.924708	0.887642	chr16:16911797-16912297	Sdf2l1
123602	2942	0.674528	1.0746e-65	0.609581	0.988695	chr11:31795552-31796052	PAX6		102088	6542	0.551158	1.39728e-39	0.985936	0.85858	chr16:8712645-8713145	PMM2		125223	5422	0.419007	1.51345e-21	0.906521	0.887642	chr16:17124928-17125428	Sdf2l1
123603	2942	0.569517	8.07522e-43	0.927835	0.988695	chr11:31796168-31796668	PAX6		102091	6542	0.757534	6.50446e-92	0.990704	0.85858	chr16:8720403-8720903	PMM2		125211	5424	0.424812	3.52696e-22	0.381508	0.61537	chr16:16896944-16897444	Ydjc
123604	2942	0.424419	2.95942e-22	0.601065	0.988695	chr11:31796951-31797451	PAX6		102094	6542	0.427285	1.62947e-22	0.535553	0.85858	chr16:8791837-8792337	PMM2		125231	5424	0.423781	4.57489e-22	0.611346	0.61537	chr16:17277845-17278345	Ydjc
123606	2942	0.605015	1.34188e-49	0.876685	0.988695	chr11:31798527-31799027	PAX6		102099	6542	0.720547	4.93855e-79	0.879163	0.85858	chr16:8866260-8866760	PMM2		125253	5437	0.434465	2.93622e-23	0.807288	0.310887	chr16:17576373-17576873	Slc7a4
123607	2942	0.43164	4.65118e-23	0.998872	0.988695	chr11:31799321-31799821	PAX6		102107	6542	0.492113	1.46334e-30	0.418682	0.85858	chr16:8891603-8892103	PMM2		125264	5437	0.46662	4.03354e-27	0.592657	0.310887	chr16:17778074-17778574	Slc7a4
123608	2942	0.624897	8.72597e-54	0.792971	0.988695	chr11:31800009-31800509	PAX6		102119	6542	0.540673	7.62688e-38	0.548746	0.85858	chr16:9053013-9053513	PMM2		125241	5438	0.449415	5.29901e-25	0.607193	0.455266	chr16:17499389-17499889	Smpd4
123609	2942	0.492686	1.07681e-30	0.459802	0.988695	chr11:31800515-31801015	PAX6		102087	6543	0.485647	1.11957e-29	0.626221	0.772253	chr16:8685908-8686408	CARHSP1		125247	5438	0.462787	1.22462e-26	0.634453	0.455266	chr16:17554641-17555141	Smpd4
123610	2942	0.540278	7.88092e-38	0.748814	0.988695	chr11:31801221-31801721	PAX6		102088	6543	0.668827	3.5151e-64	0.985936	0.772253	chr16:8712645-8713145	CARHSP1		125250	5438	0.464208	8.12642e-27	0.924742	0.455266	chr16:17561082-17561582	Smpd4
123611	2942	0.74201	3.04139e-86	0.807824	0.988695	chr11:31802460-31802960	PAX6		102089	6543	0.407631	2.10068e-20	0.669907	0.772253	chr16:8713693-8714193	CARHSP1		125251	5438	0.491361	2.17217e-30	0.788559	0.455266	chr16:17561618-17562118	Smpd4
123613	2942	0.725867	9.09358e-81	0.997468	0.988695	chr11:31804044-31804544	PAX6		102091	6543	0.713979	5.79312e-77	0.990704	0.772253	chr16:8720403-8720903	CARHSP1		125247	5439	0.410782	1.13109e-20	0.634453	0.397185	chr16:17554641-17555141	Ccdc74a
123614	2942	0.444807	1.41374e-24	0.827826	0.988695	chr11:31804737-31805237	PAX6		102099	6543	0.622091	3.87719e-53	0.879163	0.772253	chr16:8866260-8866760	CARHSP1		125250	5439	0.521773	8.52095e-35	0.924742	0.397185	chr16:17561082-17561582	Ccdc74a
123616	2942	0.598439	2.80575e-48	0.969099	0.988695	chr11:31805831-31806331	PAX6		102119	6543	0.55516	2.93042e-40	0.548746	0.772253	chr16:9053013-9053513	CARHSP1		125251	5439	0.432024	5.5459e-23	0.788559	0.397185	chr16:17561618-17562118	Ccdc74a
123618	2942	0.402272	6.55533e-20	0.495477	0.988695	chr11:31808646-31809146	PAX6		102129	6543	0.446557	9.99806e-25	0.621068	0.772253	chr16:9165592-9166092	CARHSP1		125307	5445	0.5187	2.48763e-34	0.699437	0.279374	chr16:18178865-18179365	Gsc2
123620	2942	0.82926	5.21852e-125	0.999108	0.988695	chr11:31811128-31811628	PAX6		102088	6544	0.510112	4.01137e-33	0.985936	0.693458	chr16:8712645-8713145	USP7		125300	5446	0.674866	1.11946e-65	0.750753	0.567434	chr16:18148184-18148684	Slc25a1
123621	2942	0.819496	1.18074e-119	0.976655	0.988695	chr11:31812024-31812524	PAX6		102089	6544	0.430417	7.28214e-23	0.669907	0.693458	chr16:8713693-8714193	USP7		125301	5446	0.407616	2.4192e-20	0.325936	0.567434	chr16:18149174-18149674	Slc25a1
123624	2942	0.734335	1.36752e-83	0.977649	0.988695	chr11:31813915-31814415	PAX6		102121	6546	0.474903	2.98276e-28	0.978234	0.341989	chr16:9091209-9091709	LINC02177		125305	5446	0.491932	1.81196e-30	0.704723	0.567434	chr16:18164791-18165291	Slc25a1
123625	2942	0.450366	3.08361e-25	0.697953	0.988695	chr11:31814748-31815248	PAX6		102122	6546	0.459241	2.90932e-26	0.805485	0.341989	chr16:9092246-9092746	LINC02177		125311	5446	0.603729	3.22364e-49	0.552843	0.567434	chr16:18194190-18194690	Slc25a1
123627	2942	0.619938	1.03194e-52	0.896244	0.988695	chr11:31816138-31816638	PAX6		102136	6546	0.558402	8.13473e-41	0.704473	0.341989	chr16:9408242-9408742	LINC02177		125313	5446	0.509592	5.61681e-33	0.721559	0.567434	chr16:18203696-18204196	Slc25a1
123629	2942	0.768069	5.29076e-96	0.99321	0.988695	chr11:31817780-31818280	PAX6		102159	6549	0.460017	2.3323e-26	0.472034	0.753713	chr16:10183158-10183658	GRIN2A		125316	5446	0.688433	2.3208e-69	0.986367	0.567434	chr16:18213592-18214092	Slc25a1
123630	2942	0.687322	3.71066e-69	0.750135	0.988695	chr11:31818293-31818793	PAX6		102161	6550	0.587866	3.56148e-46	0.879409	0.878068	chr16:10256800-10257300	ATF7IP2		125275	5447	0.417087	2.43141e-21	0.640852	0.757149	chr16:17833641-17834141	Dgcr6
123631	2942	0.763889	2.35987e-94	0.919039	0.988695	chr11:31818810-31819310	PAX6		102162	6550	0.678751	8.60618e-67	0.939177	0.878068	chr16:10280230-10280730	ATF7IP2		125344	5448	0.689701	1.02795e-69	0.676167	0.422104	chr16:18383705-18384205	Prodh
123632	2942	0.697818	3.91646e-72	0.948474	0.988695	chr11:31819701-31820201	PAX6		102164	6550	0.4397	6.35904e-24	0.652161	0.878068	chr16:10509497-10509997	ATF7IP2		125295	5450	0.407493	2.49106e-20	0.31421	0.279817	chr16:18111520-18112020	Zdhhc8
123633	2942	0.587658	3.52748e-46	0.696579	0.988695	chr11:31820385-31820885	PAX6		102168	6551	0.46262	1.1054e-26	0.760529	0.569156	chr16:10580415-10580915	EMP2		125342	5450	0.494161	8.89379e-31	0.940615	0.279817	chr16:18380436-18380936	Zdhhc8
123634	2942	0.758181	3.72858e-92	0.910812	0.988695	chr11:31821597-31822097	PAX6		102178	6553	0.405701	3.32741e-20	0.362919	0.436269	chr16:10818174-10818674	NUBP1		125344	5450	0.41801	1.93658e-21	0.676167	0.279817	chr16:18383705-18384205	Zdhhc8
123635	2942	0.681031	1.96598e-67	0.730041	0.988695	chr11:31822123-31822623	PAX6		102192	6553	0.408524	1.6959e-20	0.276919	0.436269	chr16:10980778-10981278	NUBP1		125353	5450	0.533924	1.09217e-36	0.993831	0.279817	chr16:18400724-18401224	Zdhhc8
123636	2942	0.570631	5.09365e-43	0.440426	0.988695	chr11:31822770-31823270	PAX6		102178	6554	0.406139	2.99814e-20	0.362919	0.536975	chr16:10818174-10818674	TVP23A		125364	5450	0.538268	2.20861e-37	0.803895	0.279817	chr16:18451563-18452063	Zdhhc8
123638	2942	0.559835	4.11994e-41	0.668383	0.988695	chr11:31824827-31825327	PAX6		102196	6554	0.463638	8.24153e-27	0.305123	0.536975	chr16:11063609-11064109	TVP23A		125295	5451	0.421265	8.61724e-22	0.31421	0.987889	chr16:18111520-18112020	Ranbp1
123639	2942	0.681435	1.52768e-67	0.707738	0.988695	chr11:31825408-31825908	PAX6		102198	6554	0.703779	7.31719e-74	0.812617	0.536975	chr16:11085092-11085592	TVP23A		125300	5451	0.43993	6.93029e-24	0.750753	0.987889	chr16:18148184-18148684	Ranbp1
123640	2942	0.669644	2.03022e-64	0.985239	0.988695	chr11:31826107-31826607	PAX6		102177	6557	0.409584	1.31509e-20	0.758626	0.882861	chr16:10787313-10787813	CLEC16A		125342	5451	0.687738	3.62314e-69	0.940615	0.987889	chr16:18380436-18380936	Ranbp1
123641	2942	0.715869	1.43313e-77	0.956031	0.988695	chr11:31827026-31827526	PAX6		102183	6557	0.494141	7.66754e-31	0.987607	0.882861	chr16:10942218-10942718	CLEC16A		125344	5451	0.553621	6.32956e-40	0.676167	0.987889	chr16:18383705-18384205	Ranbp1
123642	2942	0.604884	1.42742e-49	0.537927	0.988695	chr11:31827800-31828300	PAX6		102185	6557	0.400202	1.21307e-19	0.925144	0.882861	chr16:10944209-10944709	CLEC16A		125348	5451	0.430282	8.70575e-23	0.841463	0.987889	chr16:18392324-18392824	Ranbp1
123645	2942	0.520606	9.64753e-35	0.8794	0.988695	chr11:31870952-31871452	PAX6		102187	6557	0.496014	4.20333e-31	0.54062	0.882861	chr16:10950439-10950939	CLEC16A		125351	5451	0.451457	3.01362e-25	0.448154	0.987889	chr16:18395431-18395931	Ranbp1
123646	2942	0.594599	1.60441e-47	0.727167	0.988695	chr11:31874700-31875200	PAX6		102193	6557	0.580268	9.70725e-45	0.948674	0.882861	chr16:10983672-10984172	CLEC16A		125353	5451	0.658495	1.7434e-61	0.993831	0.987889	chr16:18400724-18401224	Ranbp1
123647	2942	0.536192	3.58542e-37	0.793916	0.988695	chr11:31876118-31876618	PAX6		102194	6557	0.519258	1.73749e-34	0.419352	0.882861	chr16:10989745-10990245	CLEC16A		125364	5451	0.616614	6.91753e-52	0.803895	0.987889	chr16:18451563-18452063	Ranbp1
123648	2942	0.554668	3.18494e-40	0.969827	0.988695	chr11:31882983-31883483	PAX6		102195	6557	0.50655	1.32517e-32	0.871137	0.882861	chr16:11007645-11008145	CLEC16A		125370	5451	0.571736	4.2289e-43	0.438572	0.987889	chr16:18472366-18472866	Ranbp1
123652	2942	0.642352	1.01171e-57	0.716866	0.988695	chr11:31958047-31958547	PAX6		102218	6560	0.729951	4.22258e-82	0.850966	0.770357	chr16:11497329-11497829	LITAF		125372	5451	0.482695	3.2608e-29	0.610003	0.987889	chr16:18479560-18480060	Ranbp1
123654	2942	0.546791	6.72835e-39	0.506717	0.988695	chr11:31967802-31968302	PAX6		102219	6560	0.653511	2.41285e-60	0.541984	0.770357	chr16:11547417-11547917	LITAF		125373	5451	0.437002	1.50696e-23	0.82728	0.987889	chr16:18484709-18485209	Ranbp1
123657	2942	0.415281	2.88648e-21	0.777299	0.988695	chr11:31974663-31975163	PAX6		102220	6560	0.649695	2.00998e-59	0.52879	0.770357	chr16:11557727-11558227	LITAF		125351	5453	0.429161	1.16117e-22	0.448154	0.515693	chr16:18395431-18395931	Dgcr8
123659	2942	0.516829	3.58853e-34	0.745149	0.988695	chr11:31987194-31987694	PAX6		102223	6560	0.543534	2.59741e-38	0.580147	0.770357	chr16:11597635-11598135	LITAF		125353	5453	0.517984	3.18891e-34	0.993831	0.515693	chr16:18400724-18401224	Dgcr8
123664	2942	0.544661	1.51396e-38	0.421614	0.988695	chr11:32006740-32007240	PAX6		102224	6560	0.696668	8.87191e-72	0.593033	0.770357	chr16:11609477-11609977	LITAF		125364	5453	0.546566	9.69734e-39	0.803895	0.515693	chr16:18451563-18452063	Dgcr8
123666	2942	0.41432	3.65351e-21	0.485692	0.988695	chr11:32008601-32009101	PAX6		102225	6560	0.63561	3.88784e-56	0.361117	0.770357	chr16:11632668-11633168	LITAF		125373	5453	0.453452	1.72864e-25	0.82728	0.515693	chr16:18484709-18485209	Dgcr8
123675	2942	0.588824	2.11005e-46	0.311648	0.988695	chr11:32071750-32072250	PAX6		102226	6560	0.634339	7.55709e-56	0.764603	0.770357	chr16:11640378-11640878	LITAF		125300	5454	0.649036	3.48956e-59	0.750753	0.671612	chr16:18148184-18148684	Tango2
123676	2942	0.506339	1.2601e-32	0.494879	0.988695	chr11:32072580-32073080	PAX6		102233	6560	0.620226	9.77358e-53	0.78392	0.770357	chr16:11689976-11690476	LITAF		125301	5454	0.450863	3.55395e-25	0.325936	0.671612	chr16:18149174-18149674	Tango2
123677	2942	0.73995	1.6001e-85	0.977427	0.988695	chr11:32073084-32073584	PAX6		102235	6560	0.501573	6.889e-32	0.445416	0.770357	chr16:11706197-11706697	LITAF		125311	5454	0.500736	1.06187e-31	0.552843	0.671612	chr16:18194190-18194690	Tango2
123679	2942	0.516034	4.71939e-34	0.656405	0.988695	chr11:32090264-32090764	PAX6		102223	6561	0.532916	1.3385e-36	0.580147	0.463868	chr16:11597635-11598135	SNN		125316	5454	0.668148	6.35548e-64	0.986367	0.671612	chr16:18213592-18214092	Tango2
123680	2942	0.599155	2.02283e-48	0.993215	0.988695	chr11:32090767-32091267	PAX6		102233	6561	0.409128	1.4676e-20	0.78392	0.463868	chr16:11689976-11690476	SNN		125350	5454	0.470856	1.16301e-27	0.401574	0.671612	chr16:18394899-18395399	Tango2
123681	2942	0.457033	4.78635e-26	0.820853	0.988695	chr11:32091493-32091993	PAX6		102234	6561	0.578269	2.27849e-44	0.600057	0.463868	chr16:11705325-11705825	SNN		125353	5454	0.419075	1.48798e-21	0.993831	0.671612	chr16:18400724-18401224	Tango2
123573	2943	0.731957	8.70129e-83	0.924594	0.700686	chr11:31636945-31637445	RCN1		102240	6562	0.425636	2.48083e-22	0.446571	0.703413	chr16:11748224-11748724	TXNDC11		125300	5455	0.515433	7.69131e-34	0.750753	0.756261	chr16:18148184-18148684	Arvcf
123578	2943	0.652864	3.22115e-60	0.710602	0.700686	chr11:31649223-31649723	RCN1		102242	6562	0.42454	3.27445e-22	0.898333	0.703413	chr16:11792457-11792957	TXNDC11		125303	5455	0.467114	3.49183e-27	0.407994	0.756261	chr16:18160395-18160895	Arvcf
123580	2943	0.741875	3.39255e-86	0.727673	0.700686	chr11:31664090-31664590	RCN1		102223	6565	0.505304	2.00754e-32	0.580147	0.553302	chr16:11597635-11598135	RSL1D1		125316	5455	0.437946	1.174e-23	0.986367	0.756261	chr16:18213592-18214092	Arvcf
123581	2943	0.485933	9.03521e-30	0.624617	0.700686	chr11:31665014-31665514	RCN1		102224	6565	0.409399	1.37495e-20	0.593033	0.553302	chr16:11609477-11609977	RSL1D1		125342	5455	0.658303	1.94439e-61	0.940615	0.756261	chr16:18380436-18380936	Arvcf
123586	2943	0.635525	3.75053e-56	0.870142	0.700686	chr11:31763223-31763723	RCN1		102233	6565	0.507831	8.63914e-33	0.78392	0.553302	chr16:11689976-11690476	RSL1D1		125348	5455	0.416036	3.15051e-21	0.841463	0.756261	chr16:18392324-18392824	Arvcf
123587	2943	0.476767	1.5024e-28	0.654707	0.700686	chr11:31764232-31764732	RCN1		102262	6565	0.499664	1.28608e-31	0.461328	0.553302	chr16:12092421-12092921	RSL1D1		125353	5455	0.671046	1.12742e-64	0.993831	0.756261	chr16:18400724-18401224	Arvcf
123593	2943	0.403413	5.01258e-20	0.309208	0.700686	chr11:31783970-31784470	RCN1		102262	6566	0.40919	1.446e-20	0.461328	0.750342	chr16:12092421-12092921	GSPT1		125364	5455	0.540576	9.34611e-38	0.803895	0.756261	chr16:18451563-18452063	Arvcf
123594	2943	0.471866	6.51886e-28	0.320675	0.700686	chr11:31784544-31785044	RCN1		102271	6566	0.419599	1.13321e-21	0.427986	0.750342	chr16:12215643-12216143	GSPT1		125370	5455	0.528583	7.57783e-36	0.438572	0.756261	chr16:18472366-18472866	Arvcf
123596	2943	0.639453	4.74259e-57	0.877254	0.700686	chr11:31788129-31788629	RCN1		102236	6568	0.564337	7.49151e-42	0.293871	0.929527	chr16:11736356-11736856	SNX29		125372	5455	0.441586	4.44944e-24	0.610003	0.756261	chr16:18479560-18480060	Arvcf
123602	2943	0.491319	1.66273e-30	0.609581	0.700686	chr11:31795552-31796052	RCN1		102238	6568	0.694462	3.81919e-71	0.989803	0.929527	chr16:11742701-11743201	SNX29		125373	5455	0.412215	7.99611e-21	0.82728	0.756261	chr16:18484709-18485209	Arvcf
123603	2943	0.682491	7.89192e-68	0.927835	0.700686	chr11:31796168-31796668	RCN1		102239	6568	0.486779	7.86354e-30	0.556379	0.929527	chr16:11743254-11743754	SNX29		125384	5455	0.416798	2.61047e-21	0.330062	0.756261	chr16:18587870-18588370	Arvcf
123607	2943	0.614673	1.35363e-51	0.998872	0.700686	chr11:31799321-31799821	RCN1		102240	6568	0.571319	4.25115e-43	0.446571	0.929527	chr16:11748224-11748724	SNX29		125341	5456	0.516181	5.94325e-34	0.780103	0.740029	chr16:18379328-18379828	Comt
123608	2943	0.547921	4.36666e-39	0.792971	0.700686	chr11:31800009-31800509	RCN1		102242	6568	0.779992	6.16376e-101	0.898333	0.929527	chr16:11792457-11792957	SNX29		125358	5456	0.539517	1.38859e-37	0.629777	0.740029	chr16:18411806-18412306	Comt
123611	2943	0.554488	3.41774e-40	0.807824	0.700686	chr11:31802460-31802960	RCN1		102244	6568	0.480093	6.19929e-29	0.956923	0.929527	chr16:11797173-11797673	SNX29		125359	5456	0.534016	1.05617e-36	0.6966	0.740029	chr16:18416267-18416767	Comt
123613	2943	0.585542	8.91993e-46	0.997468	0.700686	chr11:31804044-31804544	RCN1		102246	6568	0.407991	1.92697e-20	0.911535	0.929527	chr16:11851324-11851824	SNX29		125381	5456	0.413526	5.81559e-21	0.34128	0.740029	chr16:18537126-18537626	Comt
123616	2943	0.724095	3.43268e-80	0.969099	0.700686	chr11:31805831-31806331	RCN1		102248	6568	0.588934	2.22308e-46	0.982178	0.929527	chr16:11915793-11916293	SNX29		125342	5458	0.407838	2.29413e-20	0.940615	0.366813	chr16:18380436-18380936	Gnb1l
123620	2943	0.642616	8.78502e-58	0.999108	0.700686	chr11:31811128-31811628	RCN1		102249	6568	0.605932	9.63576e-50	0.612758	0.929527	chr16:11949446-11949946	SNX29		125394	5460	0.409254	1.63476e-20	0.443696	0.527297	chr16:18628262-18628762	Gp1bb
123621	2943	0.689293	1.0479e-69	0.976655	0.700686	chr11:31812024-31812524	RCN1		102250	6568	0.427928	1.38221e-22	0.835315	0.929527	chr16:11976451-11976951	SNX29		125397	5460	0.543114	3.60171e-38	0.315181	0.527297	chr16:18638412-18638912	Gp1bb
123624	2943	0.568138	1.42508e-42	0.977649	0.700686	chr11:31813915-31814415	RCN1		102252	6568	0.719523	1.04675e-78	0.75456	0.929527	chr16:11995146-11995646	SNX29		125408	5460	0.542749	4.13463e-38	0.259372	0.527297	chr16:18778388-18778888	Gp1bb
123625	2943	0.412578	5.588e-21	0.697953	0.700686	chr11:31814748-31815248	RCN1		102253	6568	0.75159	1.08731e-89	0.761214	0.929527	chr16:11999972-12000472	SNX29		125409	5460	0.48298	2.9874e-29	0.713979	0.527297	chr16:18798769-18799269	Gp1bb
123631	2943	0.560155	3.62446e-41	0.919039	0.700686	chr11:31818810-31819310	RCN1		102254	6568	0.585719	9.15013e-46	0.475076	0.929527	chr16:12000682-12001182	SNX29		125418	5460	0.441981	4.0029e-24	0.887208	0.527297	chr16:18877650-18878150	Gp1bb
123632	2943	0.6125	3.85806e-51	0.948474	0.700686	chr11:31819701-31820201	RCN1		102255	6568	0.44475	1.63441e-24	0.452093	0.929527	chr16:12002602-12003102	SNX29		125349	5461	0.421062	9.06603e-22	0.846498	0.345634	chr16:18393050-18393550	2021-09-05
123635	2943	0.441556	3.39871e-24	0.730041	0.700686	chr11:31822123-31822623	RCN1		102256	6568	0.55934	5.59655e-41	0.647163	0.929527	chr16:12021498-12021998	SNX29		125397	5461	0.42118	8.80154e-22	0.315181	0.345634	chr16:18638412-18638912	2021-09-05
123639	2943	0.447124	7.51942e-25	0.707738	0.700686	chr11:31825408-31825908	RCN1		102257	6568	0.507731	8.92939e-33	0.324078	0.929527	chr16:12038373-12038873	SNX29		125403	5461	0.517477	3.79993e-34	0.795664	0.345634	chr16:18711683-18712183	2021-09-05
123640	2943	0.775974	3.19254e-99	0.985239	0.700686	chr11:31826107-31826607	RCN1		102287	6569	0.412284	6.84893e-21	0.968021	0.728589	chr16:12636875-12637375	CPPED1		125408	5461	0.416054	3.13691e-21	0.259372	0.345634	chr16:18778388-18778888	2021-09-05
123641	2943	0.582441	3.43151e-45	0.956031	0.700686	chr11:31827026-31827526	RCN1		102288	6569	0.467856	2.41195e-27	0.815506	0.728589	chr16:12652046-12652546	CPPED1		125418	5461	0.478675	1.11513e-28	0.887208	0.345634	chr16:18877650-18878150	2021-09-05
123645	2943	0.615764	7.9758e-52	0.8794	0.700686	chr11:31870952-31871452	RCN1		102286	6570	0.497939	2.25323e-31	0.448281	0.959654	chr16:12610013-12610513	SHISA9		125397	5462	0.602102	6.87515e-49	0.315181	0.940143	chr16:18638412-18638912	Cldn5
123646	2943	0.504143	2.61251e-32	0.727167	0.700686	chr11:31874700-31875200	RCN1		102287	6570	0.568211	1.53662e-42	0.968021	0.959654	chr16:12636875-12637375	SHISA9		125404	5462	0.413692	5.58486e-21	0.805049	0.940143	chr16:18773966-18774466	Cldn5
123647	2943	0.671373	7.22245e-65	0.793916	0.700686	chr11:31876118-31876618	RCN1		102288	6570	0.752809	3.85857e-90	0.815506	0.959654	chr16:12652046-12652546	SHISA9		125406	5462	0.559218	6.93294e-41	0.442318	0.940143	chr16:18776477-18776977	Cldn5
123648	2943	0.653638	2.08963e-60	0.969827	0.700686	chr11:31882983-31883483	RCN1		102300	6570	0.528075	7.70263e-36	0.290012	0.959654	chr16:12897824-12898324	SHISA9		125408	5462	0.791927	4.58769e-106	0.259372	0.940143	chr16:18778388-18778888	Cldn5
123649	2943	0.582851	2.87448e-45	0.404413	0.700686	chr11:31886284-31886784	RCN1		102302	6570	0.574583	1.08512e-43	0.699005	0.959654	chr16:12901535-12902035	SHISA9		125382	5464	0.446077	1.3219e-24	0.538864	0.886057	chr16:18547729-18548229	2510002D24Rik
123652	2943	0.502448	4.57133e-32	0.716866	0.700686	chr11:31958047-31958547	RCN1		102305	6570	0.492335	1.36369e-30	0.334476	0.959654	chr16:12965250-12965750	SHISA9		125383	5464	0.4596	3.05348e-26	0.553142	0.886057	chr16:18577473-18577973	2510002D24Rik
123654	2943	0.522728	4.58154e-35	0.506717	0.700686	chr11:31967802-31968302	RCN1		102310	6570	0.509451	5.01314e-33	0.719916	0.959654	chr16:13070110-13070610	SHISA9		125390	5464	0.413495	5.86056e-21	0.740235	0.886057	chr16:18620667-18621167	2510002D24Rik
123659	2943	0.568818	1.0772e-42	0.745149	0.700686	chr11:31987194-31987694	RCN1		102312	6570	0.600741	1.0782e-48	0.781517	0.959654	chr16:13105375-13105875	SHISA9		125412	5464	0.515392	7.80114e-34	0.914407	0.886057	chr16:18836303-18836803	2510002D24Rik
123677	2943	0.515837	5.05184e-34	0.977427	0.700686	chr11:32073084-32073584	RCN1		102314	6570	0.655053	1.01492e-60	0.809891	0.959654	chr16:13112519-13113019	SHISA9		125416	5464	0.549583	3.04659e-39	0.942915	0.886057	chr16:18876340-18876840	2510002D24Rik
123679	2943	0.695413	1.93417e-71	0.656405	0.700686	chr11:32090264-32090764	RCN1		102315	6570	0.702632	1.60129e-73	0.576627	0.959654	chr16:13113112-13113612	SHISA9		125420	5464	0.724353	3.5301e-80	0.538667	0.886057	chr16:19066252-19066752	2510002D24Rik
123680	2943	0.786561	9.55646e-104	0.993215	0.700686	chr11:32090767-32091267	RCN1		102316	6570	0.502315	5.39786e-32	0.65404	0.959654	chr16:13123900-13124400	SHISA9		125421	5468	0.410777	1.13233e-20	0.864258	0.496481	chr16:19760011-19760511	B3gnt5
123681	2943	0.430846	5.71332e-23	0.820853	0.700686	chr11:32091493-32091993	RCN1		102328	6571	0.60185	6.45836e-49	0.565783	0.614663	chr16:13628080-13628580	ERCC4		125425	5469	0.888884	2.39536e-167	0.9826	0.99106	chr16:19883692-19884192	A930003A15Rik
123704	2945	0.689574	8.73954e-70	0.713288	0.69205	chr11:32358655-32359155	EIF3M		102332	6571	0.545935	1.04333e-38	0.274808	0.614663	chr16:13829859-13830359	ERCC4		125433	5469	0.462319	1.401e-26	0.857641	0.99106	chr16:20140920-20141420	A930003A15Rik
123705	2945	0.517742	2.61607e-34	0.841787	0.69205	chr11:32426857-32427357	EIF3M		102337	6571	0.532463	1.57956e-36	0.295842	0.614663	chr16:13936183-13936683	ERCC4		125430	5472	0.437146	1.45059e-23	0.434568	0.529326	chr16:20087559-20088059	Yeats2
123706	2945	0.419781	9.48368e-22	0.390077	0.69205	chr11:32430847-32431347	EIF3M		102338	6571	0.521211	8.78141e-35	0.484519	0.614663	chr16:13936755-13937255	ERCC4		125436	5472	0.435589	2.18657e-23	0.805368	0.529326	chr16:20241053-20241553	Yeats2
123720	2946	0.447329	7.10979e-25	0.86638	0.368033	chr11:32893145-32893645	CCDC73		102339	6571	0.471655	7.87044e-28	0.783111	0.614663	chr16:13957295-13957795	ERCC4		125453	5474	0.468793	2.13779e-27	0.754357	0.794433	chr16:20527925-20528425	Parl
123720	2948	0.531177	2.2417e-36	0.86638	0.847647	chr11:32893145-32893645	QSER1		102340	6574	0.552915	7.061e-40	0.836471	0.445223	chr16:14003220-14003720	MIR193BHG		125434	5475	0.611355	8.77586e-51	0.531915	0.830004	chr16:20151877-20152377	Abcc5
123723	2948	0.574064	1.21493e-43	0.606692	0.847647	chr11:33016201-33016701	QSER1		102345	6574	0.778995	1.63344e-100	0.383245	0.445223	chr16:14247013-14247513	MIR193BHG		125439	5475	0.577391	3.9246e-44	0.771492	0.830004	chr16:20310923-20311423	Abcc5
123721	2949	0.515925	4.89998e-34	0.76669	0.258963	chr11:32894130-32894630	DEPDC7		102354	6574	0.616307	6.70058e-52	0.323785	0.445223	chr16:14445929-14446429	MIR193BHG		125442	5475	0.577505	3.74019e-44	0.859935	0.830004	chr16:20395508-20396008	Abcc5
123723	2949	0.406794	2.24967e-20	0.606692	0.258963	chr11:33016201-33016701	DEPDC7		102356	6574	0.430201	7.69745e-23	0.372146	0.445223	chr16:14486513-14487013	MIR193BHG		125448	5475	0.506731	1.4629e-32	0.894944	0.830004	chr16:20498580-20499080	Abcc5
123720	2950	0.439275	6.25229e-24	0.86638	0.624221	chr11:32893145-32893645	TCP11L1		102356	6578	0.436593	1.4506e-23	0.372146	0.312388	chr16:14486513-14487013	PLA2G10		125456	5475	0.506136	1.78414e-32	0.989651	0.830004	chr16:20537825-20538325	Abcc5
123722	2950	0.469909	1.16409e-27	0.884329	0.624221	chr11:33015632-33016132	TCP11L1		102363	6583	0.545046	1.464e-38	0.494316	0.854419	chr16:14958908-14959408	PDXDC1		125463	5475	0.426439	2.33237e-22	0.94415	0.830004	chr16:20594968-20595468	Abcc5
123720	2951	0.497105	2.61014e-31	0.86638	0.88062	chr11:32893145-32893645	CSTF3		102369	6583	0.408754	1.60513e-20	0.472003	0.854419	chr16:15144328-15144828	PDXDC1		125436	5476	0.489582	3.81259e-30	0.805368	0.591592	chr16:20241053-20241553	Eif2b5
123721	2951	0.486806	6.88321e-30	0.76669	0.88062	chr11:32894130-32894630	CSTF3		102363	6585	0.458181	3.93181e-26	0.494316	0.632571	chr16:14958908-14959408	RRN3		125442	5476	0.487687	6.91585e-30	0.859935	0.591592	chr16:20395508-20396008	Eif2b5
123723	2951	0.564276	6.8964e-42	0.606692	0.88062	chr11:33016201-33016701	CSTF3		102376	6587	0.499984	1.15842e-31	0.90525	0.955019	chr16:15434556-15435056	C16orf45		125478	5476	0.488748	4.95736e-30	0.958469	0.591592	chr16:20695901-20696401	Eif2b5
123745	2951	0.451907	2.01282e-25	0.844429	0.88062	chr11:33375782-33376282	CSTF3		102377	6587	0.771227	2.69337e-97	0.838712	0.955019	chr16:15439495-15439995	C16orf45		125464	5477	0.508713	7.546e-33	0.458367	0.539027	chr16:20604678-20605178	Dvl3
123738	2952	0.508457	6.20509e-33	0.8573	0.633276	chr11:33257945-33258445	CSTF3-DT		102376	6588	0.436861	1.3515e-23	0.90525	0.751501	chr16:15434556-15435056	MARF1		125448	5478	0.506465	1.59845e-32	0.894944	0.9747	chr16:20498580-20499080	Ap2m1
123729	2953	0.411133	7.93292e-21	0.804149	0.742817	chr11:33109340-33109840	HIPK3		102395	6588	0.448655	5.62809e-25	0.25047	0.751501	chr16:15857925-15858425	MARF1		125453	5478	0.583841	2.46664e-45	0.754357	0.9747	chr16:20527925-20528425	Ap2m1
123730	2953	0.450977	2.60481e-25	0.413089	0.742817	chr11:33110264-33110764	HIPK3		102397	6588	0.416327	2.54942e-21	0.330448	0.751501	chr16:15880507-15881007	MARF1		125454	5478	0.474795	3.59932e-28	0.955069	0.9747	chr16:20535079-20535579	Ap2m1
123737	2953	0.419367	1.05112e-21	0.897701	0.742817	chr11:33257102-33257602	HIPK3		102377	6589	0.508482	6.94822e-33	0.838712	0.767829	chr16:15439495-15439995	NDE1		125456	5478	0.526249	1.75055e-35	0.989651	0.9747	chr16:20537825-20538325	Ap2m1
123745	2954	0.698602	2.32051e-72	0.844429	0.934527	chr11:33375782-33376282	KIAA1549L		102393	6592	0.43772	1.0768e-23	0.373109	0.862425	chr16:15811894-15812394	ABCC1		125457	5478	0.582995	3.55844e-45	0.965608	0.9747	chr16:20548285-20548785	Ap2m1
123746	2954	0.549599	2.29176e-39	0.819358	0.934527	chr11:33376404-33376904	KIAA1549L		102399	6592	0.453531	1.45697e-25	0.818271	0.862425	chr16:15949302-15949802	ABCC1		125474	5478	0.461346	1.85325e-26	0.877911	0.9747	chr16:20672576-20673076	Ap2m1
123747	2954	0.407361	1.96465e-20	0.551111	0.934527	chr11:33402076-33402576	KIAA1549L		102424	6595	0.564946	5.84482e-42	0.436196	0.981197	chr16:17202794-17203294	XYLT1		125456	5479	0.578008	3.02002e-44	0.989651	0.569146	chr16:20537825-20538325	Abcf3
123750	2954	0.630723	4.51625e-55	0.602699	0.934527	chr11:33420897-33421397	KIAA1549L		102427	6595	0.400936	1.02206e-19	0.339035	0.981197	chr16:17228060-17228560	XYLT1		125463	5479	0.617709	4.04786e-52	0.94415	0.569146	chr16:20594968-20595468	Abcf3
123756	2954	0.504897	2.03525e-32	0.269858	0.934527	chr11:33477957-33478457	KIAA1549L		102431	6595	0.691706	2.31948e-70	0.806363	0.981197	chr16:17296430-17296930	XYLT1		125489	5480	0.478167	1.30038e-28	0.468268	0.343352	chr16:20733458-20733958	Vwa5b2
123757	2954	0.741534	4.46851e-86	0.562617	0.934527	chr11:33532793-33533293	KIAA1549L		102432	6595	0.473505	4.53643e-28	0.371892	0.981197	chr16:17299812-17300312	XYLT1		125460	5482	0.466796	3.83012e-27	0.324505	0.661214	chr16:20589248-20589748	Camk2n2
123759	2954	0.799535	1.17276e-109	0.875653	0.934527	chr11:33598587-33599087	KIAA1549L		102437	6595	0.426038	2.23947e-22	0.679704	0.981197	chr16:17386203-17386703	XYLT1		125464	5482	0.406694	3.01479e-20	0.458367	0.661214	chr16:20604678-20605178	Camk2n2
123773	2954	0.475533	2.17874e-28	0.993027	0.934527	chr11:33700682-33701182	KIAA1549L		102441	6595	0.554792	3.38638e-40	0.320766	0.981197	chr16:17441538-17442038	XYLT1		125489	5482	0.511304	3.14609e-33	0.468268	0.661214	chr16:20733458-20733958	Camk2n2
123784	2954	0.462941	8.87271e-27	0.726954	0.934527	chr11:33790007-33790507	KIAA1549L		102473	6601	0.712077	2.2527e-76	0.848262	0.956863	chr16:19167543-19168043	SYT17		125491	5482	0.466861	3.75954e-27	0.595209	0.661214	chr16:20817550-20818050	Camk2n2
123785	2958	0.423748	3.5068e-22	0.799235	0.874235	chr11:33802519-33803019	CAPRIN1		102474	6601	0.562558	1.53878e-41	0.635856	0.956863	chr16:19168188-19168688	SYT17		125478	5485	0.428064	1.53939e-22	0.958469	0.760763	chr16:20695901-20696401	Eif4g1
123791	2958	0.594471	1.69947e-47	0.791896	0.874235	chr11:33869369-33869869	CAPRIN1		102475	6601	0.515732	5.89024e-34	0.678132	0.956863	chr16:19168845-19169345	SYT17		125470	5487	0.487587	7.13469e-30	0.517691	0.538964	chr16:20629043-20629543	Clcn2
123792	2958	0.489061	3.3941e-30	0.529141	0.874235	chr11:33870302-33870802	CAPRIN1		102478	6601	0.799484	1.1557e-109	0.436458	0.956863	chr16:19285459-19285959	SYT17		125461	5488	0.445174	1.6898e-24	0.763708	0.868746	chr16:20589849-20590349	Polr2h
123794	2958	0.516511	4.00485e-34	0.727847	0.874235	chr11:33912430-33912930	CAPRIN1		102479	6601	0.848253	1.55871e-136	0.923088	0.956863	chr16:19290036-19290536	SYT17		125492	5488	0.472539	7.06231e-28	0.451995	0.868746	chr16:20823894-20824394	Polr2h
123811	2958	0.427648	1.30117e-22	0.753448	0.874235	chr11:34053240-34053740	CAPRIN1		102480	6601	0.887586	2.94157e-166	0.954674	0.956863	chr16:19291589-19292089	SYT17		125511	5493	0.528427	8.01862e-36	0.725197	0.588358	chr16:21277821-21278321	Vps8
123816	2958	0.467252	2.53979e-27	0.969755	0.874235	chr11:34148524-34149024	CAPRIN1		102486	6601	0.507836	8.62462e-33	0.386495	0.956863	chr16:19410494-19410994	SYT17		125528	5493	0.604085	2.73171e-49	0.470046	0.588358	chr16:21373124-21373624	Vps8
123821	2958	0.434327	2.30798e-23	0.858486	0.874235	chr11:34174279-34174779	CAPRIN1		102473	6602	0.650509	1.28134e-59	0.848262	0.954598	chr16:19167543-19168043	CLEC19A		125553	5493	0.533019	1.52143e-36	0.439957	0.588358	chr16:21550400-21550900	Vps8
123835	2958	0.481503	3.55202e-29	0.790979	0.874235	chr11:34251085-34251585	CAPRIN1		102474	6602	0.47975	6.88626e-29	0.635856	0.954598	chr16:19168188-19168688	CLEC19A		125555	5493	0.512689	1.96537e-33	0.595698	0.588358	chr16:21563373-21563873	Vps8
123842	2958	0.608215	2.97604e-50	0.990423	0.874235	chr11:34284919-34285419	CAPRIN1		102478	6602	0.749554	6.09384e-89	0.436458	0.954598	chr16:19285459-19285959	CLEC19A		125561	5493	0.526581	1.55481e-35	0.972381	0.588358	chr16:21625687-21626187	Vps8
123843	2958	0.462406	1.03532e-26	0.429045	0.874235	chr11:34285437-34285937	CAPRIN1		102479	6602	0.781596	1.27035e-101	0.923088	0.954598	chr16:19290036-19290536	CLEC19A		125562	5493	0.541838	5.82654e-38	0.787534	0.588358	chr16:21627207-21627707	Vps8
123801	2959	0.415187	2.95419e-21	0.817304	0.633642	chr11:33976751-33977251	NAT10		102480	6602	0.84741	5.4609e-136	0.954674	0.954598	chr16:19291589-19292089	CLEC19A		125563	5493	0.518003	3.16754e-34	0.317963	0.588358	chr16:21628016-21628516	Vps8
123803	2959	0.547487	5.1562e-39	0.451237	0.633642	chr11:33997603-33998103	NAT10		102486	6602	0.435162	2.11501e-23	0.386495	0.954598	chr16:19410494-19410994	CLEC19A		125566	5493	0.432825	4.50572e-23	0.295148	0.588358	chr16:21644061-21644561	Vps8
123805	2959	0.679629	4.69982e-67	0.928332	0.633642	chr11:34004106-34004606	NAT10		102495	6605	0.504434	2.68176e-32	0.710935	0.716633	chr16:19578361-19578861	CCP110		125567	5493	0.474529	3.89794e-28	0.953624	0.588358	chr16:21646429-21646929	Vps8
123808	2959	0.494894	5.31576e-31	0.940571	0.633642	chr11:34051403-34051903	NAT10		102512	6607	0.426425	2.02972e-22	0.721156	0.789318	chr16:19861889-19862389	KNOP1		125539	5494	0.465732	5.22359e-27	0.959989	0.883077	chr16:21422892-21423392	2510009E07Rik
123821	2960	0.430139	6.85997e-23	0.858486	0.94222	chr11:34174279-34174779	ABTB2		102499	6608	0.52256	5.4645e-35	0.980545	0.904087	chr16:19595348-19595848	IQCK		125540	5494	0.514719	9.83034e-34	0.779492	0.883077	chr16:21423457-21423957	2510009E07Rik
123825	2960	0.405361	3.16268e-20	0.547181	0.94222	chr11:34189647-34190147	ABTB2		102500	6608	0.55113	1.41296e-39	0.43451	0.904087	chr16:19604849-19605349	IQCK		125541	5494	0.619884	1.3879e-52	0.783612	0.883077	chr16:21428246-21428746	2510009E07Rik
123827	2960	0.424985	2.56384e-22	0.546737	0.94222	chr11:34192981-34193481	ABTB2		102504	6608	0.473598	4.41267e-28	0.696563	0.904087	chr16:19722969-19723469	IQCK		125544	5494	0.402994	7.22748e-20	0.322353	0.883077	chr16:21488370-21488870	2510009E07Rik
123840	2960	0.490851	1.92877e-30	0.98915	0.94222	chr11:34280384-34280884	ABTB2		102508	6608	0.427348	1.60361e-22	0.551195	0.904087	chr16:19837540-19838040	IQCK		125548	5494	0.53935	1.47768e-37	0.444096	0.883077	chr16:21536500-21537000	2510009E07Rik
123841	2960	0.426756	1.63356e-22	0.786972	0.94222	chr11:34284016-34284516	ABTB2		102519	6608	0.586322	7.0256e-46	0.686836	0.904087	chr16:19901131-19901631	IQCK		125551	5494	0.485277	1.46615e-29	0.96077	0.883077	chr16:21547419-21547919	2510009E07Rik
123853	2960	0.525547	1.69048e-35	0.740491	0.94222	chr11:34353917-34354417	ABTB2		102512	6609	0.61457	1.55962e-51	0.721156	0.649268	chr16:19861889-19862389	GPRC5B		125557	5494	0.417077	2.43744e-21	0.875577	0.883077	chr16:21575875-21576375	2510009E07Rik
123858	2961	0.454352	1.01798e-25	0.36355	0.520071	chr11:34383948-34384448	CAT		102534	6620	0.417052	2.13051e-21	0.276472	0.747762	chr16:20774718-20775218	ERI2		125569	5494	0.444967	1.78802e-24	0.981236	0.883077	chr16:21664911-21665411	2510009E07Rik
123865	2961	0.53556	4.52551e-37	0.282029	0.520071	chr11:34548993-34549493	CAT		102538	6620	0.670378	1.39356e-64	0.999877	0.747762	chr16:20866173-20866673	ERI2		125570	5494	0.47906	9.92689e-29	0.809059	0.883077	chr16:21665416-21665916	2510009E07Rik
123871	2965	0.459883	2.13202e-26	0.76818	0.694876	chr11:34651462-34651962	PDHX		102539	6620	0.582717	3.37854e-45	0.764118	0.747762	chr16:20866687-20867187	ERI2		125571	5494	0.541982	5.51902e-38	0.664047	0.883077	chr16:21668819-21669319	2510009E07Rik
123872	2965	0.470571	9.57316e-28	0.553083	0.694876	chr11:34745194-34745694	PDHX		102540	6620	0.486647	8.19631e-30	0.52631	0.747762	chr16:20867596-20868096	ERI2		125572	5494	0.406548	3.12134e-20	0.412106	0.883077	chr16:21671799-21672299	2510009E07Rik
123895	2966	0.635689	3.44228e-56	0.748129	0.826399	chr11:35138838-35139338	CD44		102549	6620	0.423158	4.64452e-22	0.577898	0.747762	chr16:20902392-20902892	ERI2		125574	5494	0.626812	4.34286e-54	0.697869	0.883077	chr16:21692138-21692638	2510009E07Rik
123896	2966	0.502871	3.9782e-32	0.601942	0.826399	chr11:35139496-35139996	CD44		102558	6620	0.63098	4.30028e-55	0.926415	0.747762	chr16:21101899-21102399	ERI2		125591	5494	0.480214	6.9863e-29	0.731291	0.883077	chr16:21846352-21846852	2510009E07Rik
123897	2966	0.549557	2.32904e-39	0.534894	0.826399	chr11:35140134-35140634	CD44		102538	6621	0.479473	7.49238e-29	0.999877	0.559623	chr16:20866173-20866673	REXO5		125602	5494	0.532254	2.0104e-36	0.901479	0.883077	chr16:21947338-21947838	2510009E07Rik
123899	2966	0.6732	2.40326e-65	0.793246	0.826399	chr11:35151123-35151623	CD44		102539	6621	0.41045	1.06722e-20	0.764118	0.559623	chr16:20866687-20867187	REXO5		125555	5496	0.445919	1.38024e-24	0.595698	0.78359	chr16:21563373-21563873	1300002E11Rik
123901	2966	0.673865	1.60838e-65	0.724061	0.826399	chr11:35166666-35167166	CD44		102558	6621	0.425447	2.6025e-22	0.926415	0.559623	chr16:21101899-21102399	REXO5		125561	5496	0.401331	1.06666e-19	0.972381	0.78359	chr16:21625687-21626187	1300002E11Rik
123905	2966	0.494553	5.92982e-31	0.820371	0.826399	chr11:35184033-35184533	CD44		102538	6623	0.756903	1.12923e-91	0.999877	0.76983	chr16:20866173-20866673	LYRM1		125562	5496	0.49592	5.05589e-31	0.787534	0.78359	chr16:21627207-21627707	1300002E11Rik
123910	2966	0.58804	2.98187e-46	0.570786	0.826399	chr11:35275420-35275920	CD44		102539	6623	0.674423	1.21882e-65	0.764118	0.76983	chr16:20866687-20867187	LYRM1		125563	5496	0.419921	1.2054e-21	0.317963	0.78359	chr16:21628016-21628516	1300002E11Rik
123914	2966	0.63567	3.47669e-56	0.552273	0.826399	chr11:35303912-35304412	CD44		102540	6623	0.516167	5.07031e-34	0.52631	0.76983	chr16:20867596-20868096	LYRM1		125566	5496	0.458505	4.16995e-26	0.295148	0.78359	chr16:21644061-21644561	1300002E11Rik
123920	2967	0.588047	2.97352e-46	0.623913	0.987125	chr11:35352173-35352673	SLC1A2		102541	6623	0.459604	2.62417e-26	0.387396	0.76983	chr16:20868805-20869305	LYRM1		125567	5496	0.448148	7.50908e-25	0.953624	0.78359	chr16:21646429-21646929	1300002E11Rik
123924	2967	0.733214	3.28186e-83	0.808074	0.987125	chr11:35373606-35374106	SLC1A2		102549	6623	0.457918	4.23682e-26	0.577898	0.76983	chr16:20902392-20902892	LYRM1		125580	5496	0.517765	3.44007e-34	0.990601	0.78359	chr16:21742771-21743271	1300002E11Rik
123926	2967	0.794852	1.79102e-107	0.564951	0.987125	chr11:35380217-35380717	SLC1A2		102558	6623	0.70844	2.90766e-75	0.926415	0.76983	chr16:21101899-21102399	LYRM1		125586	5496	0.579131	1.87388e-44	0.965187	0.78359	chr16:21815515-21816015	1300002E11Rik
123930	2967	0.849725	2.02411e-137	0.849599	0.987125	chr11:35398731-35399231	SLC1A2		102538	6624	0.407945	1.94792e-20	0.999877	0.359528	chr16:20866173-20866673	DNAH3		125593	5496	0.423085	5.45459e-22	0.787439	0.78359	chr16:21853590-21854090	1300002E11Rik
123931	2967	0.748032	2.16555e-88	0.660759	0.987125	chr11:35403196-35403696	SLC1A2		102551	6625	0.781909	9.31266e-102	0.51944	0.310071	chr16:20918980-20919480	TMEM159		125591	5497	0.443034	3.01648e-24	0.731291	0.281276	chr16:21846352-21846852	Map3k13
123932	2967	0.727375	2.90801e-81	0.517187	0.987125	chr11:35404435-35404935	SLC1A2		102553	6625	0.43955	6.61708e-24	0.685542	0.310071	chr16:20966618-20967118	TMEM159		125593	5497	0.528713	7.23506e-36	0.787439	0.281276	chr16:21853590-21854090	Map3k13
123934	2967	0.554793	3.03261e-40	0.475069	0.987125	chr11:35412252-35412752	SLC1A2		102565	6625	0.707402	5.9974e-75	0.909093	0.310071	chr16:21227753-21228253	TMEM159		125596	5497	0.417134	2.40336e-21	0.753787	0.281276	chr16:21865584-21866084	Map3k13
123935	2967	0.495984	3.74663e-31	0.505372	0.987125	chr11:35413550-35414050	SLC1A2		102570	6625	0.442917	2.68184e-24	0.772575	0.310071	chr16:21278117-21278617	TMEM159		125598	5497	0.507036	1.32133e-32	0.974287	0.281276	chr16:21869890-21870390	Map3k13
123937	2967	0.530506	2.8575e-36	0.261925	0.987125	chr11:35415621-35416121	SLC1A2		102572	6625	0.585547	9.86456e-46	0.858683	0.310071	chr16:21300448-21300948	TMEM159		125577	5498	0.436963	1.52245e-23	0.782723	0.673324	chr16:21695148-21695648	Tmem41a
123938	2967	0.717069	6.01232e-78	0.817102	0.987125	chr11:35418272-35418772	SLC1A2		102553	6627	0.431172	5.99095e-23	0.685542	0.427578	chr16:20966618-20967118	ANKS4B		125580	5498	0.497814	2.74634e-31	0.990601	0.673324	chr16:21742771-21743271	Tmem41a
123939	2967	0.891917	4.0734e-170	0.993369	0.987125	chr11:35419188-35419688	SLC1A2		102565	6627	0.686059	8.79738e-69	0.909093	0.427578	chr16:21227753-21228253	ANKS4B		125581	5498	0.41574	3.38725e-21	0.829363	0.673324	chr16:21743417-21743917	Tmem41a
123940	2967	0.780145	5.67338e-101	0.912655	0.987125	chr11:35419931-35420431	SLC1A2		102569	6627	0.471508	8.22127e-28	0.301034	0.427578	chr16:21264114-21264614	ANKS4B		125617	5501	0.429577	1.04368e-22	0.635837	0.84611	chr16:22163542-22164042	Igf2bp2
123941	2967	0.827581	4.57155e-124	0.833319	0.987125	chr11:35421354-35421854	SLC1A2		102570	6627	0.494548	6.732e-31	0.772575	0.427578	chr16:21278117-21278617	ANKS4B		125618	5501	0.498354	2.30744e-31	0.547048	0.84611	chr16:22233754-22234254	Igf2bp2
123944	2967	0.788764	1.01772e-104	0.352111	0.987125	chr11:35429144-35429644	SLC1A2		102572	6627	0.538172	1.93577e-37	0.858683	0.427578	chr16:21300448-21300948	ANKS4B		125636	5501	0.448954	6.01674e-25	0.796383	0.84611	chr16:22438297-22438797	Igf2bp2
123945	2967	0.823375	9.60614e-122	0.907263	0.987125	chr11:35430185-35430685	SLC1A2		102573	6627	0.407808	2.01314e-20	0.54612	0.427578	chr16:21301540-21302040	ANKS4B		125632	5503	0.779285	1.557e-100	0.990181	0.858855	chr16:22428890-22429390	Etv5
123949	2967	0.794645	2.23092e-107	0.708379	0.987125	chr11:35473546-35474046	SLC1A2		102565	6628	0.820015	5.73218e-120	0.909093	0.955757	chr16:21227753-21228253	CRYM		125640	5503	0.739113	3.90774e-85	0.456515	0.858855	chr16:22442246-22442746	Etv5
123951	2967	0.821788	6.96847e-121	0.742072	0.987125	chr11:35484496-35484996	SLC1A2		102569	6628	0.514762	8.2242e-34	0.301034	0.955757	chr16:21264114-21264614	CRYM		125659	5503	0.495919	5.05795e-31	0.861855	0.858855	chr16:22733941-22734441	Etv5
123952	2967	0.415982	2.42944e-21	0.779281	0.987125	chr11:35485631-35486131	SLC1A2		102570	6628	0.547943	4.84147e-39	0.772575	0.955757	chr16:21278117-21278617	CRYM		125675	5509	0.484685	1.76203e-29	0.471844	0.902479	chr16:22962245-22962745	Eif4a2
123928	2969	0.415527	2.71697e-21	0.705221	0.428639	chr11:35392173-35392673	FJX1		102571	6628	0.42921	9.93971e-23	0.758318	0.955757	chr16:21283724-21284224	CRYM		125685	5510	0.521384	9.75907e-35	0.823935	0.948069	chr16:23151398-23151898	Rfc4
123946	2969	0.406176	2.60571e-20	0.782733	0.428639	chr11:35453944-35454444	FJX1		102572	6628	0.647782	5.76177e-59	0.858683	0.955757	chr16:21300448-21300948	CRYM		125687	5510	0.445848	1.40725e-24	0.433666	0.948069	chr16:23166520-23167020	Rfc4
123962	2969	0.641522	1.57644e-57	0.78363	0.428639	chr11:35617590-35618090	FJX1		102573	6628	0.44084	4.68819e-24	0.54612	0.955757	chr16:21301540-21302040	CRYM		125689	5510	0.47852	1.16866e-28	0.544062	0.948069	chr16:23215479-23215979	Rfc4
123963	2969	0.716124	1.19133e-77	0.975474	0.428639	chr11:35618100-35618600	FJX1		102581	6628	0.480676	5.18852e-29	0.59274	0.955757	chr16:21521221-21521721	CRYM		125697	5510	0.493521	1.09175e-30	0.671363	0.948069	chr16:23243667-23244167	Rfc4
123964	2969	0.608525	2.57075e-50	0.899326	0.428639	chr11:35619075-35619575	FJX1		102588	6630	0.597007	5.95756e-48	0.659324	0.685031	chr16:21603863-21604363	METTL9		125698	5510	0.587792	4.38579e-46	0.940343	0.948069	chr16:23244549-23245049	Rfc4
123965	2969	0.593658	2.44963e-47	0.843865	0.428639	chr11:35619687-35620187	FJX1		102589	6630	0.455795	7.71872e-26	0.720971	0.685031	chr16:21611461-21611961	METTL9		125711	5510	0.478521	1.16819e-28	0.772394	0.948069	chr16:23314558-23315058	Rfc4
123966	2969	0.748597	1.35314e-88	0.933848	0.428639	chr11:35620195-35620695	FJX1		102595	6634	0.40154	8.87562e-20	0.890246	0.763089	chr16:21953070-21953570	UQCRC2		125674	5511	0.501018	9.68295e-32	0.828189	0.516708	chr16:22955643-22956143	St6gal1
123972	2969	0.4084	1.53198e-20	0.864061	0.428639	chr11:35638326-35638826	FJX1		102617	6634	0.41703	2.14243e-21	0.42013	0.763089	chr16:22213689-22214189	UQCRC2		125675	5511	0.487739	6.80321e-30	0.471844	0.516708	chr16:22962245-22962745	St6gal1
123988	2969	0.565225	4.69081e-42	0.86475	0.428639	chr11:35786846-35787346	FJX1		102602	6637	0.427282	1.63072e-22	0.57072	0.503687	chr16:22092255-22092755	VWA3A		125706	5511	0.496061	4.83233e-31	0.756386	0.516708	chr16:23270569-23271069	St6gal1
123990	2969	0.403482	4.93181e-20	0.741682	0.428639	chr11:35791341-35791841	FJX1		102607	6638	0.559914	4.4497e-41	0.963207	0.94517	chr16:22190638-22191138	EEF2K		125710	5511	0.614539	1.89532e-51	0.612636	0.516708	chr16:23307559-23308059	St6gal1
123995	2969	0.437006	1.14097e-23	0.808899	0.428639	chr11:35821762-35822262	FJX1		102611	6638	0.459318	2.84577e-26	0.887812	0.94517	chr16:22195572-22196072	EEF2K		125713	5511	0.632695	2.13694e-55	0.775665	0.516708	chr16:23333832-23334332	St6gal1
123963	2970	0.597107	5.1502e-48	0.975474	0.848537	chr11:35618100-35618600	TRIM44		102612	6638	0.441028	4.45686e-24	0.589998	0.94517	chr16:22196102-22196602	EEF2K		125728	5514	0.726249	8.50135e-81	0.613369	0.663052	chr16:23619753-23620253	Sst
123964	2970	0.470139	1.08775e-27	0.899326	0.848537	chr11:35619075-35619575	TRIM44		102613	6638	0.543313	2.82319e-38	0.273391	0.94517	chr16:22201688-22202188	EEF2K		125732	5514	0.526784	1.44564e-35	0.45135	0.663052	chr16:23669606-23670106	Sst
123965	2970	0.461825	1.22352e-26	0.843865	0.848537	chr11:35619687-35620187	TRIM44		102614	6638	0.61553	9.77921e-52	0.949783	0.94517	chr16:22205976-22206476	EEF2K		125733	5514	0.614496	1.93483e-51	0.688531	0.663052	chr16:23672328-23672828	Sst
123966	2970	0.446399	9.16391e-25	0.933848	0.848537	chr11:35620195-35620695	TRIM44		102615	6638	0.742005	3.10974e-86	0.941434	0.94517	chr16:22206980-22207480	EEF2K		125740	5514	0.728079	2.12692e-81	0.388586	0.663052	chr16:23825903-23826403	Sst
123985	2970	0.402837	5.73967e-20	0.83925	0.848537	chr11:35747571-35748071	TRIM44		102617	6638	0.697338	5.68093e-72	0.42013	0.94517	chr16:22213689-22214189	EEF2K		125766	5516	0.456371	7.62385e-26	0.377932	0.521717	chr16:24118400-24118900	Lpp
123995	2970	0.457466	4.23506e-26	0.808899	0.848537	chr11:35821762-35822262	TRIM44		102618	6638	0.798565	3.13933e-109	0.896469	0.94517	chr16:22264831-22265331	EEF2K		125771	5516	0.587206	5.67334e-46	0.644619	0.521717	chr16:24165289-24165789	Lpp
123997	2970	0.446917	7.95687e-25	0.337191	0.848537	chr11:35828474-35828974	TRIM44		102619	6638	0.713187	1.01996e-76	0.619181	0.94517	chr16:22272705-22273205	EEF2K		125780	5516	0.573638	1.90766e-43	0.898887	0.521717	chr16:24282139-24282639	Lpp
123999	2970	0.495325	4.63078e-31	0.257759	0.848537	chr11:35853779-35854279	TRIM44		102624	6638	0.749939	4.39947e-89	0.896785	0.94517	chr16:22296222-22296722	EEF2K		125782	5516	0.702971	1.53673e-73	0.38028	0.521717	chr16:24365768-24366268	Lpp
124004	2970	0.403118	5.37346e-20	0.838112	0.848537	chr11:35919318-35919818	TRIM44		102625	6638	0.537361	2.61489e-37	0.978873	0.94517	chr16:22297098-22297598	EEF2K		125804	5516	0.659267	1.12309e-61	0.255836	0.521717	chr16:24497044-24497544	Lpp
124005	2970	0.4679	2.10117e-27	0.935155	0.848537	chr11:35943578-35944078	TRIM44		102626	6638	0.656048	5.7909e-61	0.898403	0.94517	chr16:22297688-22298188	EEF2K		125806	5516	0.681973	1.39062e-67	0.334826	0.521717	chr16:24515102-24515602	Lpp
124006	2970	0.560985	2.60021e-41	0.969046	0.848537	chr11:35944094-35944594	TRIM44		102629	6638	0.667982	5.7924e-64	0.530215	0.94517	chr16:22314614-22315114	EEF2K		125766	5517	0.567614	2.32019e-42	0.377932	0.354004	chr16:24118400-24118900	Lppos
124007	2970	0.468034	2.0204e-27	0.570202	0.848537	chr11:35944680-35945180	TRIM44		102631	6638	0.691252	3.11575e-70	0.802374	0.94517	chr16:22349249-22349749	EEF2K		125770	5517	0.462835	1.2076e-26	0.842074	0.354004	chr16:24156703-24157203	Lppos
123980	2971	0.477057	1.37612e-28	0.923919	0.976972	chr11:35721477-35721977	LDLRAD3		102632	6638	0.605487	1.18709e-49	0.255622	0.94517	chr16:22356027-22356527	EEF2K		125771	5517	0.490709	2.67054e-30	0.644619	0.354004	chr16:24165289-24165789	Lppos
123983	2971	0.465538	4.18558e-27	0.597925	0.976972	chr11:35734926-35735426	LDLRAD3		102633	6638	0.74261	1.9021e-86	0.903139	0.94517	chr16:22373675-22374175	EEF2K		125780	5517	0.597443	5.83779e-48	0.898887	0.354004	chr16:24282139-24282639	Lppos
123985	2971	0.582028	4.10324e-45	0.83925	0.976972	chr11:35747571-35748071	LDLRAD3		102634	6638	0.431671	5.26389e-23	0.949305	0.94517	chr16:22374470-22374970	EEF2K		125782	5517	0.572725	2.80007e-43	0.38028	0.354004	chr16:24365768-24366268	Lppos
123987	2971	0.444482	1.54374e-24	0.586241	0.976972	chr11:35780883-35781383	LDLRAD3		102638	6642	0.945977	8.72312e-241	0.829531	0.890867	chr16:22681587-22682087	HS3ST2		125785	5517	0.417516	2.18787e-21	0.879689	0.354004	chr16:24393153-24393653	Lppos
123988	2971	0.467419	2.41903e-27	0.86475	0.976972	chr11:35786846-35787346	LDLRAD3		102644	6642	0.895789	7.67851e-174	0.479112	0.890867	chr16:22857597-22858097	HS3ST2		125789	5517	0.433945	3.36564e-23	0.395664	0.354004	chr16:24428014-24428514	Lppos
123995	2971	0.591502	6.42857e-47	0.808899	0.976972	chr11:35821762-35822262	LDLRAD3		102647	6642	0.849258	3.52817e-137	0.38514	0.890867	chr16:23016306-23016806	HS3ST2		125804	5517	0.613804	2.70258e-51	0.255836	0.354004	chr16:24497044-24497544	Lppos
123997	2971	0.496945	2.7488e-31	0.337191	0.976972	chr11:35828474-35828974	LDLRAD3		102649	6642	0.905067	3.33682e-183	0.561562	0.890867	chr16:23052290-23052790	HS3ST2		125806	5517	0.559453	6.31743e-41	0.334826	0.354004	chr16:24515102-24515602	Lppos
124001	2971	0.483247	2.07691e-29	0.659192	0.976972	chr11:35905780-35906280	LDLRAD3		102668	6646	0.690235	6.01951e-70	0.962999	0.790319	chr16:23509739-23510239	COG7		125879	5520	0.536418	4.3797e-37	0.904492	0.313043	chr16:26078741-26079241	Cldn1
124004	2971	0.57102	4.333e-43	0.838112	0.976972	chr11:35919318-35919818	LDLRAD3		102669	6646	0.494831	6.14977e-31	0.936227	0.790319	chr16:23510270-23510770	COG7		125892	5520	0.704986	3.85902e-74	0.557967	0.313043	chr16:26360685-26361185	Cldn1
124005	2971	0.689523	9.03555e-70	0.935155	0.976972	chr11:35943578-35944078	LDLRAD3		102670	6646	0.527906	8.18649e-36	0.980113	0.790319	chr16:23557179-23557679	COG7		125896	5520	0.663604	9.16836e-63	0.32441	0.313043	chr16:26433506-26434006	Cldn1
124006	2971	0.803676	1.23256e-111	0.969046	0.976972	chr11:35944094-35944594	LDLRAD3		102672	6646	0.476371	1.91755e-28	0.639715	0.790319	chr16:23581686-23582186	COG7		125898	5522	0.763372	4.58155e-94	0.607139	0.668886	chr16:26546208-26546708	Il1rap
124007	2971	0.61431	1.61342e-51	0.570202	0.976972	chr11:35944680-35945180	LDLRAD3		102673	6646	0.457988	4.15254e-26	0.879872	0.790319	chr16:23596137-23596637	COG7		125899	5522	0.698952	2.33388e-72	0.438213	0.668886	chr16:26549180-26549680	Il1rap
124008	2971	0.414145	3.81319e-21	0.682262	0.976972	chr11:35953313-35953813	LDLRAD3		102674	6646	0.431044	6.19188e-23	0.549478	0.790319	chr16:23596907-23597407	COG7		125946	5524	0.628426	1.91305e-54	0.300231	0.768499	chr16:28472365-28472865	Fgf12
124016	2971	0.551613	1.05086e-39	0.538752	0.976972	chr11:36001526-36002026	LDLRAD3		102668	6647	0.733835	2.09319e-83	0.962999	0.854998	chr16:23509739-23510239	GGA2		125956	5524	0.577548	3.67269e-44	0.797496	0.768499	chr16:28593906-28594406	Fgf12
124017	2971	0.635777	3.28731e-56	0.992771	0.976972	chr11:36002111-36002611	LDLRAD3		102669	6647	0.44143	4.00138e-24	0.936227	0.854998	chr16:23510270-23510770	GGA2		125964	5524	0.504203	3.3924e-32	0.479852	0.768499	chr16:28710132-28710632	Fgf12
124019	2971	0.559807	4.1654e-41	0.540386	0.976972	chr11:36018929-36019429	LDLRAD3		102670	6647	0.529368	4.83891e-36	0.980113	0.854998	chr16:23557179-23557679	GGA2		125965	5524	0.494693	7.50159e-31	0.536787	0.768499	chr16:28752494-28752994	Fgf12
124024	2971	0.514466	8.08589e-34	0.854161	0.976972	chr11:36073337-36073837	LDLRAD3		102672	6647	0.629106	1.12466e-54	0.639715	0.854998	chr16:23581686-23582186	GGA2		125966	5524	0.407108	2.73189e-20	0.938029	0.768499	chr16:28753076-28753576	Fgf12
124025	2971	0.426213	1.87667e-22	0.568572	0.976972	chr11:36104892-36105392	LDLRAD3		102674	6647	0.490147	2.73117e-30	0.549478	0.854998	chr16:23596907-23597407	GGA2		125968	5524	0.573883	1.72208e-43	0.720854	0.768499	chr16:28761369-28761869	Fgf12
124033	2971	0.472204	5.89549e-28	0.406723	0.976972	chr11:36153503-36154003	LDLRAD3		102668	6650	0.539238	1.30288e-37	0.962999	0.471189	chr16:23509739-23510239	NDUFAB1		125974	5525	0.646324	1.53452e-58	0.989013	0.501046	chr16:28841188-28841688	Mb21d2
124048	2971	0.610735	8.9971e-51	0.989999	0.976972	chr11:36240804-36241304	LDLRAD3		102665	6653	0.401511	8.936e-20	0.764041	0.499895	chr16:23504759-23505259	PLK1		125976	5525	0.407441	2.52242e-20	0.699484	0.501046	chr16:28850803-28851303	Mb21d2
124016	2973	0.785979	1.72091e-103	0.538752	0.831737	chr11:36001526-36002026	PRR5L		102680	6655	0.744637	3.61892e-87	0.807627	0.91973	chr16:23791793-23792293	PRKCB		125977	5525	0.742957	1.75834e-86	0.997048	0.501046	chr16:28851443-28851943	Mb21d2
124017	2973	0.816994	2.45999e-118	0.992771	0.831737	chr11:36002111-36002611	PRR5L		102681	6655	0.719897	7.97002e-79	0.590183	0.91973	chr16:23823904-23824404	PRKCB		125997	5525	0.402138	8.83279e-20	0.405612	0.501046	chr16:29000783-29001283	Mb21d2
124019	2973	0.54466	1.51462e-38	0.540386	0.831737	chr11:36018929-36019429	PRR5L		102682	6655	0.644693	3.09742e-58	0.928571	0.91973	chr16:23835661-23836161	PRKCB		125998	5525	0.593234	3.90235e-47	0.991897	0.501046	chr16:29001310-29001810	Mb21d2
124024	2973	0.456766	5.16054e-26	0.854161	0.831737	chr11:36073337-36073837	PRR5L		102684	6655	0.626971	3.32752e-54	0.504644	0.91973	chr16:23901015-23901515	PRKCB		126033	5529	0.422664	6.06416e-22	0.661706	0.585632	chr16:29635737-29636237	Opa1
124025	2973	0.533264	1.04978e-36	0.568572	0.831737	chr11:36104892-36105392	PRR5L		102686	6655	0.734953	8.7295e-84	0.433485	0.91973	chr16:23930747-23931247	PRKCB		126052	5529	0.437337	1.3791e-23	0.855259	0.585632	chr16:29761936-29762436	Opa1
124033	2973	0.583233	2.43621e-45	0.406723	0.831737	chr11:36153503-36154003	PRR5L		102705	6656	0.468155	2.20932e-27	0.435465	0.825608	chr16:24499145-24499645	CACNG3		126057	5529	0.448828	6.22997e-25	0.679988	0.585632	chr16:29813366-29813866	Opa1
124044	2973	0.521214	7.79898e-35	0.399668	0.831737	chr11:36205542-36206042	PRR5L		102711	6658	0.489572	3.27389e-30	0.813388	0.409881	chr16:24609931-24610431	LINC01567		126058	5531	0.644878	3.36835e-58	0.922075	0.998288	chr16:29813955-29814455	Hes1
124046	2973	0.504248	2.52359e-32	0.898612	0.831737	chr11:36222890-36223390	PRR5L		102712	6658	0.637373	1.53852e-56	0.259581	0.409881	chr16:24635829-24636329	LINC01567		126061	5531	0.467707	2.93786e-27	0.632349	0.998288	chr16:29837235-29837735	Hes1
124048	2973	0.825183	9.78974e-123	0.989999	0.831737	chr11:36240804-36241304	PRR5L		102713	6658	0.401434	9.09838e-20	0.966643	0.409881	chr16:24670554-24671054	LINC01567		126067	5531	0.727096	4.48608e-81	0.962385	0.998288	chr16:29882604-29883104	Hes1
124049	2973	0.74307	1.2868e-86	0.597872	0.831737	chr11:36251712-36252212	PRR5L		102711	6659	0.611561	6.65921e-51	0.813388	0.929843	chr16:24609931-24610431	TNRC6A		126068	5531	0.796897	2.37718e-108	0.991151	0.998288	chr16:29883540-29884040	Hes1
124051	2973	0.538342	1.61983e-37	0.770432	0.831737	chr11:36258703-36259203	PRR5L		102712	6659	0.593532	2.86611e-47	0.259581	0.929843	chr16:24635829-24636329	TNRC6A		126070	5531	0.600204	1.65032e-48	0.45606	0.998288	chr16:29893986-29894486	Hes1
124057	2973	0.508616	5.88127e-33	0.465661	0.831737	chr11:36273082-36273582	PRR5L		102713	6659	0.555569	2.49474e-40	0.966643	0.929843	chr16:24670554-24671054	TNRC6A		126076	5531	0.596706	8.15596e-48	0.744205	0.998288	chr16:29947600-29948100	Hes1
124060	2973	0.736612	2.28178e-84	0.837244	0.831737	chr11:36295833-36296333	PRR5L		102714	6659	0.434106	2.78973e-23	0.807095	0.929843	chr16:24686039-24686539	TNRC6A		126079	5531	0.768155	5.92589e-96	0.981589	0.998288	chr16:30008553-30009053	Hes1
124068	2973	0.724308	2.92906e-80	0.714204	0.831737	chr11:36376254-36376754	PRR5L		102742	6667	0.407902	1.96846e-20	0.367194	0.887443	chr16:25419607-25420107	HS3ST4		126084	5531	0.419903	1.2106e-21	0.57255	0.998288	chr16:30029419-30029919	Hes1
124069	2973	0.747565	3.19308e-88	0.818871	0.831737	chr11:36377234-36377734	PRR5L		102743	6667	0.723402	5.97652e-80	0.858483	0.887443	chr16:25575338-25575838	HS3ST4		126085	5531	0.791258	9.18894e-106	0.991056	0.998288	chr16:30038495-30038995	Hes1
124078	2973	0.680619	2.54115e-67	0.996383	0.831737	chr11:36447418-36447918	PRR5L		102745	6667	0.70718	6.99594e-75	0.929835	0.887443	chr16:25614793-25615293	HS3ST4		126086	5531	0.458251	4.48283e-26	0.729302	0.998288	chr16:30039129-30039629	Hes1
124079	2973	0.803939	9.19601e-112	0.992178	0.831737	chr11:36454856-36455356	PRR5L		102786	6669	0.403714	5.3249e-20	0.277835	0.390709	chr16:27179438-27179938	NSMCE1		126089	5531	0.726841	5.43586e-81	0.762059	0.998288	chr16:30059241-30059741	Hes1
124080	2973	0.572941	1.94566e-43	0.806956	0.831737	chr11:36455566-36456066	PRR5L		102779	6670	0.456419	6.47353e-26	0.358013	0.379648	chr16:27050041-27050541	IL4R		126090	5531	0.499447	1.6179e-31	0.389061	0.998288	chr16:30060449-30060949	Hes1
124046	2974	0.417838	1.53626e-21	0.898612	0.511488	chr11:36222890-36223390	TRAF6		102781	6670	0.413921	4.59952e-21	0.555277	0.379648	chr16:27083931-27084431	IL4R		126091	5531	0.43033	8.60003e-23	0.788464	0.998288	chr16:30063089-30063589	Hes1
124069	2974	0.453033	1.47103e-25	0.818871	0.511488	chr11:36377234-36377734	TRAF6		102792	6670	0.410135	1.15145e-20	0.374742	0.379648	chr16:27222926-27223426	IL4R		126092	5531	0.811828	1.28064e-115	0.98047	0.998288	chr16:30063896-30064396	Hes1
124080	2974	0.44706	7.65351e-25	0.806956	0.511488	chr11:36455566-36456066	TRAF6		102798	6670	0.422645	5.28398e-22	0.524446	0.379648	chr16:27327057-27327557	IL4R		126093	5531	0.855404	3.48794e-141	0.981074	0.998288	chr16:30065090-30065590	Hes1
124086	2975	0.48005	5.54031e-29	0.588257	0.339561	chr11:36540962-36541462	RAG1		102807	6673	0.507113	1.09812e-32	0.40277	0.816075	chr16:27515813-27516313	GTF3C1		126097	5531	0.463805	9.13432e-27	0.637039	0.998288	chr16:30068594-30069094	Hes1
124087	2975	0.531244	2.18807e-36	0.708437	0.339561	chr11:36564321-36564821	RAG1		102809	6673	0.406206	2.9515e-20	0.511592	0.816075	chr16:27548636-27549136	GTF3C1		126098	5531	0.585426	1.23614e-45	0.570928	0.998288	chr16:30069352-30069852	Hes1
124088	2975	0.689105	1.1829e-69	0.348032	0.339561	chr11:36565209-36565709	RAG1		102804	6674	0.59181	6.19917e-47	0.313534	0.894607	chr16:27498904-27499404	KIAA0556		126099	5531	0.550965	1.78347e-39	0.830646	0.998288	chr16:30070288-30070788	Hes1
124091	2975	0.609291	1.7875e-50	0.656009	0.339561	chr11:36578464-36578964	RAG1		102807	6674	0.50599	1.59822e-32	0.40277	0.894607	chr16:27515813-27516313	KIAA0556		126100	5531	0.479231	9.42144e-29	0.404628	0.998288	chr16:30099037-30099537	Hes1
124094	2975	0.617732	3.05082e-52	0.541549	0.339561	chr11:36622708-36623208	RAG1		102809	6674	0.523543	3.8644e-35	0.511592	0.894607	chr16:27548636-27549136	KIAA0556		126104	5531	0.849175	4.83562e-137	0.926778	0.998288	chr16:30129451-30129951	Hes1
124068	2977	0.459709	2.24021e-26	0.714204	0.573821	chr11:36376254-36376754	C11orf74		102819	6674	0.508436	7.05453e-33	0.495032	0.894607	chr16:27698218-27698718	KIAA0556		126105	5531	0.639576	5.78791e-57	0.410512	0.998288	chr16:30130065-30130565	Hes1
124069	2977	0.490289	2.30451e-30	0.818871	0.573821	chr11:36377234-36377734	C11orf74		102823	6674	0.484819	1.44779e-29	0.277465	0.894607	chr16:27705211-27705711	KIAA0556		126107	5531	0.40599	3.56185e-20	0.69225	0.998288	chr16:30146101-30146601	Hes1
124079	2977	0.412682	5.44739e-21	0.992178	0.573821	chr11:36454856-36455356	C11orf74		102829	6674	0.543491	2.64036e-38	0.900444	0.894607	chr16:27721132-27721632	KIAA0556		126112	5531	0.524327	3.4653e-35	0.588823	0.998288	chr16:30178503-30179003	Hes1
124212	2979	0.442327	2.76282e-24	0.409877	0.988748	chr11:41245028-41245528	LRRC4C		102830	6674	0.712391	1.80142e-76	0.985582	0.894607	chr16:27722979-27723479	KIAA0556		126115	5531	0.615934	9.63409e-52	0.903081	0.998288	chr16:30187887-30188387	Hes1
124216	2979	0.409667	1.12994e-20	0.750907	0.988748	chr11:41284340-41284840	LRRC4C		102831	6674	0.54048	8.19779e-38	0.683031	0.894607	chr16:27723590-27724090	KIAA0556		126116	5531	0.482512	3.44973e-29	0.602015	0.998288	chr16:30189019-30189519	Hes1
124230	2979	0.591982	5.18887e-47	0.912592	0.988748	chr11:41519413-41519913	LRRC4C		102838	6675	0.472884	5.45784e-28	0.689046	0.697777	chr16:27769658-27770158	GSG1L		126129	5535	0.635157	5.93e-56	0.797503	0.590007	chr16:30290390-30290890	Tmem44
124231	2979	0.502628	4.30799e-32	0.285072	0.988748	chr11:41520023-41520523	LRRC4C		102842	6675	0.602695	4.36181e-49	0.627553	0.697777	chr16:27786183-27786683	GSG1L		126138	5535	0.447473	9.03406e-25	0.868621	0.590007	chr16:30475833-30476333	Tmem44
124236	2980	0.863245	1.08718e-146	0.880292	0.875962	chr11:41706638-41707138	LINC01499		102850	6675	0.446899	9.10388e-25	0.250347	0.697777	chr16:27880273-27880773	GSG1L		126139	5535	0.491951	1.801e-30	0.296519	0.590007	chr16:30480268-30480768	Tmem44
124237	2980	0.853585	5.65871e-140	0.969403	0.875962	chr11:41707814-41708314	LINC01499		102855	6675	0.585401	1.05141e-45	0.518947	0.697777	chr16:27920503-27921003	GSG1L		126143	5535	0.480594	6.21843e-29	0.452409	0.590007	chr16:30505584-30506084	Tmem44
124238	2980	0.781944	9.67144e-102	0.356982	0.875962	chr11:41708380-41708880	LINC01499		102856	6675	0.534514	7.46132e-37	0.409139	0.697777	chr16:27928596-27929096	GSG1L		126161	5535	0.567682	2.25714e-42	0.318621	0.590007	chr16:30627545-30628045	Tmem44
124241	2980	0.708144	3.42868e-75	0.855627	0.875962	chr11:41720671-41721171	LINC01499		102858	6675	0.407773	2.02992e-20	0.858806	0.697777	chr16:27945678-27946178	GSG1L		126178	5535	0.537405	3.04187e-37	0.306969	0.590007	chr16:30776024-30776524	Tmem44
124278	2981	0.452416	1.74715e-25	0.839506	0.62867	chr11:43265401-43265901	API5		102860	6675	0.442411	3.07371e-24	0.457662	0.697777	chr16:27972404-27972904	GSG1L		126180	5535	0.445398	1.59024e-24	0.555022	0.590007	chr16:30790719-30791219	Tmem44
124287	2981	0.453132	1.43073e-25	0.965916	0.62867	chr11:43516368-43516868	API5		102862	6675	0.514407	9.28436e-34	0.268223	0.697777	chr16:28003790-28004290	GSG1L		126135	5536	0.430669	7.87769e-23	0.905456	0.66933	chr16:30388607-30389107	Lsg1
124298	2981	0.557235	1.15768e-40	0.935546	0.62867	chr11:43557854-43558354	API5		102866	6675	0.535953	4.39722e-37	0.462222	0.697777	chr16:28062867-28063367	GSG1L		126139	5537	0.416339	2.92351e-21	0.296519	0.327183	chr16:30480268-30480768	Fam43a
124283	2982	0.400931	8.97498e-20	0.583092	0.867221	chr11:43312266-43312766	TTC17		102867	6675	0.510479	3.54126e-33	0.751386	0.697777	chr16:28063489-28063989	GSG1L		126143	5537	0.476739	2.0046e-28	0.452409	0.327183	chr16:30505584-30506084	Fam43a
124287	2982	0.448154	5.67267e-25	0.965916	0.867221	chr11:43516368-43516868	TTC17		102868	6675	0.417974	1.69685e-21	0.579092	0.697777	chr16:28070641-28071141	GSG1L		126161	5537	0.479075	9.88032e-29	0.318621	0.327183	chr16:30627545-30628045	Fam43a
124298	2982	0.465376	4.38787e-27	0.935546	0.867221	chr11:43557854-43558354	TTC17		102872	6675	0.413216	5.46066e-21	0.662628	0.697777	chr16:28106608-28107108	GSG1L		126178	5537	0.403269	6.77392e-20	0.306969	0.327183	chr16:30776024-30776524	Fam43a
124295	2983	0.449376	4.05267e-25	0.325676	0.870519	chr11:43553954-43554454	HSD17B12		102858	6676	0.519125	1.82034e-34	0.858806	0.82603	chr16:27945678-27946178	XPO6		126190	5538	0.445623	1.4961e-24	0.309019	0.25046	chr16:30900537-30901037	Xxylt1
124296	2983	0.607567	4.04218e-50	0.659462	0.870519	chr11:43555765-43556265	HSD17B12		102869	6676	0.430019	8.06719e-23	0.835069	0.82603	chr16:28078192-28078692	XPO6		126215	5538	0.427666	1.70413e-22	0.635457	0.25046	chr16:31046253-31046753	Xxylt1
124297	2983	0.475389	2.27541e-28	0.574089	0.870519	chr11:43556288-43556788	HSD17B12		102870	6676	0.553607	5.39032e-40	0.502334	0.82603	chr16:28081534-28082034	XPO6		126195	5539	0.412719	7.07635e-21	0.486597	0.584808	chr16:30939706-30940206	Acap2
124302	2983	0.502128	5.07694e-32	0.791515	0.870519	chr11:43573846-43574346	HSD17B12		102878	6676	0.601164	8.86511e-49	0.668582	0.82603	chr16:28249442-28249942	XPO6		126201	5539	0.411595	9.29216e-21	0.754119	0.584808	chr16:30973489-30973989	Acap2
124303	2983	0.415171	2.96563e-21	0.492299	0.870519	chr11:43574426-43574926	HSD17B12		102879	6676	0.469513	1.48197e-27	0.343279	0.82603	chr16:28255610-28256110	XPO6		126225	5539	0.471097	1.0833e-27	0.906128	0.584808	chr16:31167487-31167987	Acap2
124304	2983	0.433759	2.67835e-23	0.96678	0.870519	chr11:43575434-43575934	HSD17B12		102869	6677	0.57603	5.89463e-44	0.835069	0.811598	chr16:28078192-28078692	SBK1		126244	5539	0.47412	4.4056e-28	0.761122	0.584808	chr16:31321486-31321986	Acap2
124305	2983	0.473778	3.6872e-28	0.745187	0.870519	chr11:43576181-43576681	HSD17B12		102870	6677	0.667867	6.20196e-64	0.502334	0.811598	chr16:28081534-28082034	SBK1		126225	5540	0.435484	2.24777e-23	0.906128	0.738571	chr16:31167487-31167987	Ppp1r2
124306	2983	0.626774	3.38348e-54	0.880423	0.870519	chr11:43576987-43577487	HSD17B12		102878	6677	0.70255	1.69284e-73	0.668582	0.811598	chr16:28249442-28249942	SBK1		126232	5540	0.427188	1.92657e-22	0.868791	0.738571	chr16:31211488-31211988	Ppp1r2
124310	2983	0.413341	4.64035e-21	0.757393	0.870519	chr11:43579556-43580056	HSD17B12		102879	6677	0.617618	3.52921e-52	0.343279	0.811598	chr16:28255610-28256110	SBK1		126258	5540	0.461533	1.75676e-26	0.710776	0.738571	chr16:31489026-31489526	Ppp1r2
124311	2983	0.509334	4.6216e-33	0.524251	0.870519	chr11:43580141-43580641	HSD17B12		102899	6682	0.495656	4.71697e-31	0.760621	0.663752	chr16:28597874-28598374	SGF29		126260	5540	0.50872	7.52941e-33	0.701283	0.738571	chr16:31493927-31494427	Ppp1r2
124312	2983	0.488356	4.23654e-30	0.868386	0.870519	chr11:43580658-43581158	HSD17B12		102897	6688	0.479114	8.35624e-29	0.855826	0.777046	chr16:28566174-28566674	ATXN2L		126224	5542	0.482573	3.38592e-29	0.468492	0.681694	chr16:31149827-31150327	Bdh1
124313	2983	0.471551	7.15707e-28	0.273942	0.870519	chr11:43581325-43581825	HSD17B12		102914	6688	0.483157	2.42113e-29	0.879471	0.777046	chr16:28875533-28876033	ATXN2L		126249	5543	0.526726	1.47616e-35	0.884358	0.78321	chr16:31428457-31428957	Dlg1
124314	2983	0.484627	1.35491e-29	0.346358	0.870519	chr11:43582108-43582608	HSD17B12		102918	6688	0.447824	7.07098e-25	0.808451	0.777046	chr16:28910357-28910857	ATXN2L		126276	5543	0.704368	5.90129e-74	0.967705	0.78321	chr16:31647140-31647640	Dlg1
124320	2983	0.528146	6.68417e-36	0.621935	0.870519	chr11:43736964-43737464	HSD17B12		102925	6688	0.509468	4.98351e-33	0.912513	0.777046	chr16:28943266-28943766	ATXN2L		126279	5543	0.773565	3.78165e-98	0.333693	0.78321	chr16:31655713-31656213	Dlg1
124327	2983	0.438711	7.26178e-24	0.640385	0.870519	chr11:43833739-43834239	HSD17B12		102933	6688	0.479048	8.52419e-29	0.666271	0.777046	chr16:29014567-29015067	ATXN2L		126280	5543	0.658953	1.34285e-61	0.928664	0.78321	chr16:31663552-31664052	Dlg1
124341	2985	0.59361	2.50354e-47	0.761896	0.327053	chr11:43923693-43924193	ALKBH3-AS1		102935	6688	0.4764	1.90105e-28	0.996804	0.777046	chr16:29029018-29029518	ATXN2L		126281	5543	0.546803	8.8611e-39	0.816999	0.78321	chr16:31664105-31664605	Dlg1
124343	2985	0.476865	1.45848e-28	0.870797	0.327053	chr11:43925719-43926219	ALKBH3-AS1		102895	6689	0.428174	1.29739e-22	0.938268	0.850416	chr16:28553940-28554440	SH2B1		126303	5543	0.525545	2.24927e-35	0.89261	0.78321	chr16:31928973-31929473	Dlg1
124352	2985	0.472421	5.52728e-28	0.302678	0.327053	chr11:43948841-43949341	ALKBH3-AS1		102897	6689	0.722849	8.99233e-80	0.855826	0.850416	chr16:28566174-28566674	SH2B1		126309	5543	0.439964	6.86819e-24	0.840323	0.78321	chr16:31948262-31948762	Dlg1
124355	2985	0.57098	4.4058e-43	0.564285	0.327053	chr11:43969515-43970015	ALKBH3-AS1		102902	6689	0.478675	9.55178e-29	0.937837	0.850416	chr16:28822422-28822922	SH2B1		126310	5543	0.771949	1.73053e-97	0.837948	0.78321	chr16:31953755-31954255	Dlg1
124379	2985	0.578579	1.80159e-44	0.868661	0.327053	chr11:44207216-44207716	ALKBH3-AS1		102906	6689	0.486294	9.14967e-30	0.964609	0.850416	chr16:28846340-28846840	SH2B1		126311	5543	0.859569	4.67327e-144	0.939007	0.78321	chr16:31954309-31954809	Dlg1
124380	2985	0.485497	1.03467e-29	0.601383	0.327053	chr11:44209484-44209984	ALKBH3-AS1		102909	6689	0.601094	9.1546e-49	0.86399	0.850416	chr16:28849885-28850385	SH2B1		126290	5544	0.565135	6.39966e-42	0.929418	0.280261	chr16:31826009-31826509	Pigz
124345	2988	0.609808	1.39882e-50	0.930159	0.609463	chr11:43933710-43934210	ACCS		102911	6689	0.407577	2.1278e-20	0.955891	0.850416	chr16:28863238-28863738	SH2B1		126291	5544	0.541032	7.88168e-38	0.85587	0.280261	chr16:31834078-31834578	Pigz
124346	2988	0.451473	2.27085e-25	0.395015	0.609463	chr11:43934349-43934849	ACCS		102914	6689	0.682433	8.69367e-68	0.879471	0.850416	chr16:28875533-28876033	SH2B1		126292	5544	0.50372	3.97932e-32	0.950448	0.280261	chr16:31834906-31835406	Pigz
124361	2988	0.53974	9.63175e-38	0.33587	0.609463	chr11:44004457-44004957	ACCS		102918	6689	0.692317	1.56051e-70	0.808451	0.850416	chr16:28910357-28910857	SH2B1		126283	5545	0.428447	1.39492e-22	0.602049	0.765836	chr16:31724778-31725278	Ncbp2
124362	2988	0.708388	2.89071e-75	0.990693	0.609463	chr11:44005006-44005506	ACCS		102920	6689	0.485263	1.26171e-29	0.977025	0.850416	chr16:28924732-28925232	SH2B1		126290	5545	0.407207	2.66735e-20	0.929418	0.765836	chr16:31826009-31826509	Ncbp2
124364	2988	0.56962	7.74066e-43	0.646939	0.609463	chr11:44032161-44032661	ACCS		102923	6689	0.514895	7.85515e-34	0.652947	0.850416	chr16:28932158-28932658	SH2B1		126303	5548	0.497919	2.65498e-31	0.89261	0.710798	chr16:31928973-31929473	Pak2
124365	2988	0.532682	1.29743e-36	0.514216	0.609463	chr11:44033369-44033869	ACCS		102925	6689	0.703334	9.91968e-74	0.912513	0.850416	chr16:28943266-28943766	SH2B1		126310	5548	0.412994	6.61988e-21	0.837948	0.710798	chr16:31953755-31954255	Pak2
124368	2988	0.420007	8.96481e-22	0.957405	0.609463	chr11:44065980-44066480	ACCS		102926	6689	0.452367	2.01534e-25	0.914153	0.850416	chr16:28945451-28945951	SH2B1		126311	5548	0.42357	4.8247e-22	0.939007	0.710798	chr16:31954309-31954809	Pak2
124374	2988	0.466689	2.99242e-27	0.548377	0.609463	chr11:44113373-44113873	ACCS		102928	6689	0.480705	5.14413e-29	0.987091	0.850416	chr16:28950551-28951051	SH2B1		126313	5548	0.40025	1.37188e-19	0.888681	0.710798	chr16:32020898-32021398	Pak2
124390	2988	0.436574	1.27854e-23	0.28568	0.609463	chr11:44305720-44306220	ACCS		102933	6689	0.607545	4.51037e-50	0.666271	0.850416	chr16:29014567-29015067	SH2B1		126316	5548	0.453869	1.53857e-25	0.596017	0.710798	chr16:32070058-32070558	Pak2
124391	2988	0.467492	2.36736e-27	0.615888	0.609463	chr11:44309811-44310311	ACCS		102934	6689	0.440843	4.68399e-24	0.550102	0.850416	chr16:29028487-29028987	SH2B1		126338	5548	0.422605	6.15405e-22	0.685077	0.710798	chr16:32345872-32346372	Pak2
124394	2988	0.489012	3.44703e-30	0.32175	0.609463	chr11:44347487-44347987	ACCS		102935	6689	0.698929	1.96313e-72	0.996804	0.850416	chr16:29029018-29029518	SH2B1		126290	5549	0.407736	2.35061e-20	0.929418	0.828166	chr16:31826009-31826509	Pigx
124334	2989	0.406597	2.35751e-20	0.330744	0.644319	chr11:43905070-43905570	EXT2		102937	6689	0.519254	1.74005e-34	0.312879	0.850416	chr16:29120587-29121087	SH2B1		126295	5549	0.600128	1.70834e-48	0.818445	0.828166	chr16:31882396-31882896	Pigx
124335	2989	0.401325	8.18511e-20	0.353486	0.644319	chr11:43905683-43906183	EXT2		102902	6691	0.523263	4.26634e-35	0.937837	0.700832	chr16:28822422-28822922	ATP2A1		126303	5550	0.558706	8.50702e-41	0.89261	0.775157	chr16:31928973-31929473	Cep19
124394	2991	0.435587	1.65809e-23	0.32175	0.317842	chr11:44347487-44347987	CD82		102906	6691	0.509871	4.3515e-33	0.964609	0.700832	chr16:28846340-28846840	ATP2A1		126310	5550	0.758176	4.57768e-92	0.837948	0.775157	chr16:31953755-31954255	Cep19
124400	2991	0.44366	1.92838e-24	0.494594	0.317842	chr11:44467399-44467899	CD82		102909	6691	0.71936	1.17853e-78	0.86399	0.700832	chr16:28849885-28850385	ATP2A1		126311	5550	0.741155	7.58337e-86	0.939007	0.775157	chr16:31954309-31954809	Cep19
124401	2991	0.558457	7.1308e-41	0.853968	0.317842	chr11:44470881-44471381	CD82		102911	6691	0.458347	3.75038e-26	0.955891	0.700832	chr16:28863238-28863738	ATP2A1		126313	5550	0.683584	5.06432e-68	0.888681	0.775157	chr16:32020898-32021398	Cep19
124408	2991	0.43848	7.72165e-24	0.997676	0.317842	chr11:44565175-44565675	CD82		102914	6691	0.747494	3.40491e-88	0.879471	0.700832	chr16:28875533-28876033	ATP2A1		126315	5550	0.520001	1.58273e-34	0.458625	0.775157	chr16:32065893-32066393	Cep19
124410	2991	0.577872	2.43376e-44	0.791052	0.317842	chr11:44600208-44600708	CD82		102918	6691	0.78112	2.03396e-101	0.808451	0.700832	chr16:28910357-28910857	ATP2A1		126316	5550	0.65589	7.65693e-61	0.596017	0.775157	chr16:32070058-32070558	Cep19
124448	2991	0.553022	6.07153e-40	0.832166	0.317842	chr11:44798877-44799377	CD82		102920	6691	0.503443	3.72484e-32	0.977025	0.700832	chr16:28924732-28925232	ATP2A1		126335	5550	0.470533	1.28019e-27	0.847109	0.775157	chr16:32331935-32332435	Cep19
124449	2991	0.411147	7.90709e-21	0.520369	0.317842	chr11:44800591-44801091	CD82		102922	6691	0.449093	4.98949e-25	0.83081	0.700832	chr16:28930440-28930940	ATP2A1		126338	5550	0.644801	3.51342e-58	0.685077	0.775157	chr16:32345872-32346372	Cep19
124454	2991	0.592556	4.01486e-47	0.908454	0.317842	chr11:44824302-44824802	CD82		102923	6691	0.605999	9.3379e-50	0.652947	0.700832	chr16:28932158-28932658	ATP2A1		126325	5551	0.470964	1.12669e-27	0.400706	0.261176	chr16:32174292-32174792	Nrros
124401	2992	0.432999	3.26609e-23	0.853968	0.924112	chr11:44470881-44471381	TSPAN18		102925	6691	0.794492	2.43297e-107	0.912513	0.700832	chr16:28943266-28943766	ATP2A1		126327	5554	0.405469	4.03122e-20	0.844076	0.661087	chr16:32200571-32201071	Rnf168
124410	2992	0.482991	2.24785e-29	0.791052	0.924112	chr11:44600208-44600708	TSPAN18		102926	6691	0.49251	1.28998e-30	0.914153	0.700832	chr16:28945451-28945951	ATP2A1		126335	5556	0.40158	1.00626e-19	0.847109	0.883711	chr16:32331935-32332435	Tctex1d2
124412	2992	0.492822	1.03097e-30	0.848109	0.924112	chr11:44621075-44621575	TSPAN18		102928	6691	0.470994	9.57471e-28	0.987091	0.700832	chr16:28950551-28951051	ATP2A1		126338	5556	0.411885	8.66161e-21	0.685077	0.883711	chr16:32345872-32346372	Tctex1d2
124417	2992	0.42863	1.01159e-22	0.283216	0.924112	chr11:44658440-44658940	TSPAN18		102933	6691	0.618523	2.26177e-52	0.666271	0.700832	chr16:29014567-29015067	ATP2A1		126353	5556	0.431355	6.59661e-23	0.523636	0.883711	chr16:32535887-32536387	Tctex1d2
124420	2992	0.655066	9.37787e-61	0.932976	0.924112	chr11:44711003-44711503	TSPAN18		102934	6691	0.439815	6.16661e-24	0.550102	0.700832	chr16:29028487-29028987	ATP2A1		126332	5557	0.402447	8.21648e-20	0.953807	0.651766	chr16:32246861-32247361	Pcyt1a
124424	2992	0.600929	8.94752e-49	0.567454	0.924112	chr11:44725773-44726273	TSPAN18		102935	6691	0.72197	1.72695e-79	0.996804	0.700832	chr16:29029018-29029518	ATP2A1		126338	5557	0.503244	4.65749e-32	0.685077	0.651766	chr16:32345872-32346372	Pcyt1a
124425	2992	0.68664	5.74053e-69	0.905542	0.924112	chr11:44726581-44727081	TSPAN18		102937	6691	0.604384	1.9886e-49	0.312879	0.700832	chr16:29120587-29121087	ATP2A1		126353	5557	0.604634	2.11335e-49	0.523636	0.651766	chr16:32535887-32536387	Pcyt1a
124426	2992	0.493052	9.58248e-31	0.687938	0.924112	chr11:44727204-44727704	TSPAN18		102909	6692	0.476588	1.79608e-28	0.86399	0.287528	chr16:28849885-28850385	ATP2A1-AS1		126355	5557	0.407762	2.33598e-20	0.949729	0.651766	chr16:32608708-32609208	Pcyt1a
124427	2992	0.549981	1.97785e-39	0.89962	0.924112	chr11:44727763-44728263	TSPAN18		102914	6692	0.462905	1.01843e-26	0.879471	0.287528	chr16:28875533-28876033	ATP2A1-AS1		126366	5557	0.405291	4.20503e-20	0.919021	0.651766	chr16:32660580-32661080	Pcyt1a
124428	2992	0.7547	7.65967e-91	0.958254	0.924112	chr11:44728467-44728967	TSPAN18		102918	6692	0.416614	2.37485e-21	0.808451	0.287528	chr16:28910357-28910857	ATP2A1-AS1		126335	5559	0.43485	2.65353e-23	0.847109	0.711496	chr16:32331935-32332435	Tfrc
124448	2992	0.428958	9.29794e-23	0.832166	0.924112	chr11:44798877-44799377	TSPAN18		102922	6692	0.425439	2.60788e-22	0.83081	0.287528	chr16:28930440-28930940	ATP2A1-AS1		126338	5559	0.59061	1.26048e-46	0.685077	0.711496	chr16:32345872-32346372	Tfrc
124449	2992	0.418186	1.40934e-21	0.520369	0.924112	chr11:44800591-44801091	TSPAN18		102923	6692	0.415635	3.02225e-21	0.652947	0.287528	chr16:28932158-28932658	ATP2A1-AS1		126352	5559	0.437455	1.33683e-23	0.971139	0.711496	chr16:32535042-32535542	Tfrc
124454	2992	0.470279	1.04356e-27	0.908454	0.924112	chr11:44824302-44824802	TSPAN18		102925	6692	0.489967	2.89047e-30	0.912513	0.287528	chr16:28943266-28943766	ATP2A1-AS1		126353	5559	0.628069	2.29471e-54	0.523636	0.711496	chr16:32535887-32536387	Tfrc
124456	2992	0.54855	3.43077e-39	0.669454	0.924112	chr11:44833399-44833899	TSPAN18		102926	6692	0.40524	3.71169e-20	0.914153	0.287528	chr16:28945451-28945951	ATP2A1-AS1		126355	5559	0.515443	7.66477e-34	0.949729	0.711496	chr16:32608708-32609208	Tfrc
124461	2992	0.478929	7.8003e-29	0.65099	0.924112	chr11:44865881-44866381	TSPAN18		102935	6692	0.473864	4.07413e-28	0.996804	0.287528	chr16:29029018-29029518	ATP2A1-AS1		126352	5560	0.434978	2.56569e-23	0.971139	0.467123	chr16:32535042-32535542	Tnk2
124464	2992	0.451687	2.13992e-25	0.523205	0.924112	chr11:44876788-44877288	TSPAN18		102906	6693	0.408186	1.83888e-20	0.964609	0.757716	chr16:28846340-28846840	RABEP2		126367	5560	0.418626	1.66281e-21	0.600292	0.467123	chr16:32662000-32662500	Tnk2
124465	2992	0.47715	1.33824e-28	0.938675	0.924112	chr11:44877954-44878454	TSPAN18		102909	6693	0.444953	1.54624e-24	0.86399	0.757716	chr16:28849885-28850385	RABEP2		126370	5560	0.433511	3.76958e-23	0.929811	0.467123	chr16:32676966-32677466	Tnk2
124476	2992	0.428038	1.17752e-22	0.779478	0.924112	chr11:44927047-44927547	TSPAN18		102914	6693	0.673846	1.72854e-65	0.879471	0.757716	chr16:28875533-28876033	RABEP2		126358	5562	0.594616	2.10147e-47	0.808544	0.40194	chr16:32636919-32637419	Rubcn
124478	2992	0.48549	1.03674e-29	0.887767	0.924112	chr11:44936384-44936884	TSPAN18		102918	6693	0.607121	5.50839e-50	0.808451	0.757716	chr16:28910357-28910857	RABEP2		126378	5563	0.409897	1.40052e-20	0.863375	0.748526	chr16:32784738-32785238	Fyttd1
124485	2992	0.495689	4.11898e-31	0.610613	0.924112	chr11:44945588-44946088	TSPAN18		102920	6693	0.439612	6.51056e-24	0.977025	0.757716	chr16:28924732-28925232	RABEP2		126406	5563	0.483492	2.54903e-29	0.750014	0.748526	chr16:33157984-33158484	Fyttd1
124487	2992	0.434422	2.25119e-23	0.799491	0.924112	chr11:44949002-44949502	TSPAN18		102922	6693	0.435177	2.10682e-23	0.83081	0.757716	chr16:28930440-28930940	RABEP2		126370	5564	0.404145	5.51162e-20	0.929811	0.485765	chr16:32676966-32677466	Lrch3
124488	2992	0.543606	2.25612e-38	0.937774	0.924112	chr11:44949673-44950173	TSPAN18		102923	6693	0.471778	7.58871e-28	0.652947	0.757716	chr16:28932158-28932658	RABEP2		126378	5564	0.47142	9.846e-28	0.863375	0.485765	chr16:32784738-32785238	Lrch3
124489	2992	0.49299	9.77343e-31	0.815833	0.924112	chr11:44950194-44950694	TSPAN18		102925	6693	0.662742	1.25142e-62	0.912513	0.757716	chr16:28943266-28943766	RABEP2		126380	5564	0.44666	1.12788e-24	0.89468	0.485765	chr16:32803311-32803811	Lrch3
124494	2992	0.424704	2.75322e-22	0.771493	0.924112	chr11:44956972-44957472	TSPAN18		102926	6693	0.494494	6.84884e-31	0.914153	0.757716	chr16:28945451-28945951	RABEP2		126406	5564	0.548149	5.28962e-39	0.750014	0.485765	chr16:33157984-33158484	Lrch3
124503	2992	0.494231	6.57421e-31	0.34551	0.924112	chr11:45021688-45022188	TSPAN18		102928	6693	0.404353	4.57937e-20	0.987091	0.757716	chr16:28950551-28951051	RABEP2		126382	5565	0.47925	9.36837e-29	0.512676	0.749921	chr16:32842392-32842892	Iqcg
124418	2993	0.530873	2.50246e-36	0.894359	0.780709	chr11:44684800-44685300	TP53I11		102933	6693	0.653143	2.96517e-60	0.666271	0.757716	chr16:29014567-29015067	RABEP2		126386	5565	0.479821	7.8765e-29	0.903135	0.749921	chr16:32877407-32877907	Iqcg
124420	2993	0.491964	1.35475e-30	0.932976	0.780709	chr11:44711003-44711503	TP53I11		102934	6693	0.516567	4.4182e-34	0.550102	0.757716	chr16:29028487-29028987	RABEP2		126388	5565	0.49058	2.78102e-30	0.83047	0.749921	chr16:32913823-32914323	Iqcg
124427	2993	0.423985	3.30266e-22	0.89962	0.780709	chr11:44727763-44728263	TP53I11		102935	6693	0.79014	2.28998e-105	0.996804	0.757716	chr16:29029018-29029518	RABEP2		126399	5565	0.595692	1.29126e-47	0.905117	0.749921	chr16:33056201-33056701	Iqcg
124438	2993	0.490058	2.47889e-30	0.379656	0.780709	chr11:44784251-44784751	TP53I11		102937	6693	0.512636	1.70067e-33	0.312879	0.757716	chr16:29120587-29121087	RABEP2		126401	5565	0.466961	3.65108e-27	0.95112	0.749921	chr16:33062211-33062711	Iqcg
124440	2993	0.591692	5.90529e-47	0.788231	0.780709	chr11:44788129-44788629	TP53I11		102943	6693	0.409062	1.49097e-20	0.447619	0.757716	chr16:29208981-29209481	RABEP2		126404	5565	0.778125	4.81685e-100	0.748432	0.749921	chr16:33104246-33104746	Iqcg
124441	2993	0.478962	7.72263e-29	0.2801	0.780709	chr11:44788854-44789354	TP53I11		102916	6695	0.510601	3.39868e-33	0.919198	0.850469	chr16:28882653-28883153	NFATC2IP		126413	5565	0.61664	6.83407e-52	0.384446	0.749921	chr16:33198560-33199060	Iqcg
124445	2993	0.659498	7.59853e-62	0.981285	0.780709	chr11:44793623-44794123	TP53I11		102956	6702	0.40145	9.06518e-20	0.853954	0.702728	chr16:29666530-29667030	QPRT		126382	5567	0.498421	2.25794e-31	0.512676	0.606493	chr16:32842392-32842892	Lmln
124446	2993	0.524484	2.46569e-35	0.42416	0.780709	chr11:44795998-44796498	TP53I11		102957	6702	0.443097	2.55446e-24	0.916664	0.702728	chr16:29678891-29679391	QPRT		126386	5567	0.467726	2.92156e-27	0.903135	0.606493	chr16:32877407-32877907	Lmln
124453	2993	0.503222	3.5434e-32	0.705688	0.780709	chr11:44816191-44816691	TP53I11		102956	6703	0.456184	6.91838e-26	0.853954	0.795586	chr16:29666530-29667030	KIF22		126388	5567	0.414481	4.60861e-21	0.83047	0.606493	chr16:32913823-32914323	Lmln
124456	2993	0.51227	1.71118e-33	0.669454	0.780709	chr11:44833399-44833899	TP53I11		102957	6703	0.551411	1.26676e-39	0.916664	0.795586	chr16:29678891-29679391	KIF22		126399	5567	0.609764	1.87717e-50	0.905117	0.606493	chr16:33056201-33056701	Lmln
124462	2993	0.441725	3.24878e-24	0.387613	0.780709	chr11:44867910-44868410	TP53I11		103008	6704	0.42281	5.06916e-22	0.999969	0.393658	chr16:30027970-30028470	MAZ		126401	5567	0.451369	3.08876e-25	0.95112	0.606493	chr16:33062211-33062711	Lmln
124466	2993	0.450465	3.00073e-25	0.288395	0.780709	chr11:44882381-44882881	TP53I11		102981	6706	0.490678	2.30939e-30	0.70948	0.521911	chr16:29820158-29820658	MVP		126404	5567	0.733234	4.02839e-83	0.748432	0.606493	chr16:33104246-33104746	Lmln
124471	2993	0.557883	8.95476e-41	0.819735	0.780709	chr11:44911246-44911746	TP53I11		102983	6706	0.428301	1.25605e-22	0.506269	0.521911	chr16:29846283-29846783	MVP		126413	5567	0.528772	7.08108e-36	0.384446	0.606493	chr16:33198560-33199060	Lmln
124472	2993	0.577724	2.59179e-44	0.641543	0.780709	chr11:44914773-44915273	TP53I11		103006	6706	0.554494	3.80845e-40	0.827113	0.521911	chr16:30018751-30019251	MVP		126388	5568	0.400274	1.36428e-19	0.83047	0.541056	chr16:32913823-32914323	Osbpl11
124476	2993	0.537975	1.85551e-37	0.779478	0.780709	chr11:44927047-44927547	TP53I11		103007	6706	0.408033	1.90748e-20	0.941095	0.521911	chr16:30021452-30021952	MVP		126399	5568	0.552237	1.08718e-39	0.905117	0.541056	chr16:33056201-33056701	Osbpl11
124478	2993	0.578664	1.73693e-44	0.887767	0.780709	chr11:44936384-44936884	TP53I11		103008	6706	0.644312	3.80728e-58	0.999969	0.521911	chr16:30027970-30028470	MVP		126401	5568	0.401759	9.65006e-20	0.95112	0.541056	chr16:33062211-33062711	Osbpl11
124479	2993	0.534325	7.12405e-37	0.534243	0.780709	chr11:44936896-44937396	TP53I11		103009	6706	0.551325	1.30991e-39	0.934656	0.521911	chr16:30028506-30029006	MVP		126404	5568	0.629275	1.2412e-54	0.748432	0.541056	chr16:33104246-33104746	Osbpl11
124481	2993	0.636156	2.69685e-56	0.709078	0.780709	chr11:44941169-44941669	TP53I11		103010	6706	0.470558	1.08899e-27	0.735744	0.521911	chr16:30029016-30029516	MVP		126413	5568	0.441872	4.12181e-24	0.384446	0.541056	chr16:33198560-33199060	Osbpl11
124483	2993	0.617243	3.876e-52	0.725884	0.780709	chr11:44943034-44943534	TP53I11		103031	6706	0.445607	1.29481e-24	0.534752	0.521911	chr16:30114719-30115219	MVP		126429	5568	0.490376	2.96732e-30	0.280157	0.541056	chr16:33395792-33396292	Osbpl11
124484	2993	0.478927	7.80622e-29	0.387535	0.780709	chr11:44944742-44945242	TP53I11		102963	6707	0.41554	3.09353e-21	0.972296	0.513747	chr16:29790448-29790948	CDIPT		126406	5570	0.523785	4.19686e-35	0.750014	0.740473	chr16:33157984-33158484	Zfp148
124485	2993	0.486094	8.59439e-30	0.610613	0.780709	chr11:44945588-44946088	TP53I11		102967	6707	0.421739	6.63395e-22	0.986722	0.513747	chr16:29805585-29806085	CDIPT		126418	5570	0.482718	3.23831e-29	0.642651	0.740473	chr16:33284508-33285008	Zfp148
124486	2993	0.684533	2.1857e-68	0.788515	0.780709	chr11:44946093-44946593	TP53I11		102969	6707	0.42948	9.27198e-23	0.900105	0.513747	chr16:29807531-29808031	CDIPT		126423	5570	0.414153	4.99311e-21	0.791029	0.740473	chr16:33327099-33327599	Zfp148
124487	2993	0.708175	3.35487e-75	0.799491	0.780709	chr11:44949002-44949502	TP53I11		102982	6707	0.407816	2.00924e-20	0.972719	0.513747	chr16:29825466-29825966	CDIPT		126452	5570	0.49829	2.35589e-31	0.988464	0.740473	chr16:33673483-33673983	Zfp148
124488	2993	0.59341	2.73837e-47	0.937774	0.780709	chr11:44949673-44950173	TP53I11		102986	6707	0.457051	5.41459e-26	0.950253	0.513747	chr16:29863349-29863849	CDIPT		126441	5573	0.534751	8.07269e-37	0.817332	0.662735	chr16:33568220-33568720	Heg1
124489	2993	0.54373	2.15257e-38	0.815833	0.780709	chr11:44950194-44950694	TP53I11		102990	6707	0.409344	1.39287e-20	0.707762	0.513747	chr16:29898758-29899258	CDIPT		126450	5573	0.450025	4.47889e-25	0.469279	0.662735	chr16:33658374-33658874	Heg1
124490	2993	0.646987	8.24369e-59	0.949781	0.780709	chr11:44950701-44951201	TP53I11		102991	6707	0.509676	4.64699e-33	0.990242	0.513747	chr16:29899371-29899871	CDIPT		126451	5573	0.497748	2.80483e-31	0.860532	0.662735	chr16:33659879-33660379	Heg1
124491	2993	0.477231	1.30573e-28	0.462729	0.780709	chr11:44951332-44951832	TP53I11		102992	6707	0.567112	2.41392e-42	0.97466	0.513747	chr16:29900307-29900807	CDIPT		126452	5573	0.474266	4.21785e-28	0.988464	0.662735	chr16:33673483-33673983	Heg1
124492	2993	0.516842	3.57214e-34	0.341362	0.780709	chr11:44953020-44953520	TP53I11		102997	6707	0.424833	3.04203e-22	0.972781	0.513747	chr16:29961776-29962276	CDIPT		126454	5573	0.491331	2.19283e-30	0.420406	0.662735	chr16:33682419-33682919	Heg1
124495	2993	0.568105	1.44438e-42	0.771715	0.780709	chr11:44957716-44958216	TP53I11		102998	6707	0.446031	1.15381e-24	0.970101	0.513747	chr16:29973491-29973991	CDIPT		126456	5573	0.508973	6.9146e-33	0.272991	0.662735	chr16:33687925-33688425	Heg1
124499	2993	0.618063	2.59404e-52	0.460009	0.780709	chr11:44969522-44970022	TP53I11		102999	6707	0.4273	1.62321e-22	0.620737	0.513747	chr16:29974602-29975102	CDIPT		126458	5573	0.465778	5.15508e-27	0.970989	0.662735	chr16:33691930-33692430	Heg1
124500	2993	0.579313	1.31668e-44	0.48223	0.780709	chr11:44973505-44974005	TP53I11		103004	6707	0.47628	1.97094e-28	0.737869	0.513747	chr16:30010771-30011271	CDIPT		126469	5573	0.587549	4.88043e-46	0.914163	0.662735	chr16:33735730-33736230	Heg1
124503	2993	0.454446	9.91505e-26	0.34551	0.780709	chr11:45021688-45022188	TP53I11		103006	6707	0.477165	1.50968e-28	0.827113	0.513747	chr16:30018751-30019251	CDIPT		126472	5573	0.438485	1.01834e-23	0.674762	0.662735	chr16:33762592-33763092	Heg1
124504	2993	0.585663	8.45916e-46	0.617523	0.780709	chr11:45029347-45029847	TP53I11		103008	6707	0.412481	6.53145e-21	0.999969	0.513747	chr16:30027970-30028470	CDIPT		126473	5573	0.444523	2.01697e-24	0.571844	0.662735	chr16:33763447-33763947	Heg1
124513	2993	0.600083	1.32153e-48	0.723357	0.780709	chr11:45087634-45088134	TP53I11		103012	6707	0.557228	1.29586e-40	0.922957	0.513747	chr16:30030858-30031358	CDIPT		126474	5573	0.62816	2.19181e-54	0.99204	0.662735	chr16:33764443-33764943	Heg1
124515	2993	0.669764	1.89039e-64	0.753091	0.780709	chr11:45092986-45093486	TP53I11		103013	6707	0.426381	2.0525e-22	0.548985	0.513747	chr16:30031508-30032008	CDIPT		126476	5573	0.500363	1.20013e-31	0.734127	0.662735	chr16:33780542-33781042	Heg1
124516	2993	0.422066	5.35524e-22	0.812458	0.780709	chr11:45094813-45095313	TP53I11		103014	6707	0.435283	2.04882e-23	0.695824	0.513747	chr16:30032192-30032692	CDIPT		126496	5573	0.492658	1.4383e-30	0.958774	0.662735	chr16:33922023-33922523	Heg1
124518	2993	0.419647	9.80449e-22	0.539571	0.780709	chr11:45100350-45100850	TP53I11		103015	6707	0.439669	6.41171e-24	0.900713	0.513747	chr16:30052831-30053331	CDIPT		126480	5574	0.541138	7.57448e-38	0.942746	0.876419	chr16:33832610-33833110	Itgb5
124520	2993	0.693292	7.79698e-71	0.938743	0.780709	chr11:45105353-45105853	TP53I11		103019	6707	0.428949	1.06334e-22	0.801064	0.513747	chr16:30064120-30064620	CDIPT		126482	5574	0.470818	1.17616e-27	0.835607	0.876419	chr16:33842294-33842794	Itgb5
124448	2994	0.45026	3.17602e-25	0.832166	0.61679	chr11:44798877-44799377	PRDM11		103029	6707	0.40538	3.59082e-20	0.96759	0.513747	chr16:30096050-30096550	CDIPT		126484	5574	0.650302	1.7376e-59	0.825814	0.876419	chr16:33859908-33860408	Itgb5
124449	2994	0.446886	8.02702e-25	0.520369	0.61679	chr11:44800591-44801091	PRDM11		103034	6707	0.411536	8.2083e-21	0.965079	0.513747	chr16:30123021-30123521	CDIPT		126494	5574	0.85328	9.48018e-140	0.862833	0.876419	chr16:33916776-33917276	Itgb5
124454	2994	0.5044	2.39961e-32	0.908454	0.61679	chr11:44824302-44824802	PRDM11		102963	6708	0.487882	5.57005e-30	0.972296	0.842358	chr16:29790448-29790948	SEZ6L2		126499	5574	0.705712	2.33888e-74	0.61001	0.876419	chr16:33937515-33938015	Itgb5
124465	2994	0.409366	1.2149e-20	0.938675	0.61679	chr11:44877954-44878454	PRDM11		102964	6708	0.419516	1.15672e-21	0.558805	0.842358	chr16:29800838-29801338	SEZ6L2		126500	5574	0.554533	4.42679e-40	0.519714	0.876419	chr16:33940290-33940790	Itgb5
124509	2994	0.451184	2.45986e-25	0.990597	0.61679	chr11:45056545-45057045	PRDM11		102966	6708	0.413646	4.91776e-21	0.818194	0.842358	chr16:29804980-29805480	SEZ6L2		126501	5574	0.416249	2.98921e-21	0.983225	0.876419	chr16:33941151-33941651	Itgb5
124510	2994	0.442517	2.62479e-24	0.973873	0.61679	chr11:45065870-45066370	PRDM11		102967	6708	0.461672	1.45136e-26	0.986722	0.842358	chr16:29805585-29806085	SEZ6L2		126503	5574	0.502487	5.9778e-32	0.705246	0.876419	chr16:33942293-33942793	Itgb5
124524	2994	0.450232	3.20049e-25	0.891258	0.61679	chr11:45145477-45145977	PRDM11		102969	6708	0.500677	9.23647e-32	0.900105	0.842358	chr16:29807531-29808031	SEZ6L2		126516	5574	0.543128	3.58302e-38	0.865893	0.876419	chr16:34084435-34084935	Itgb5
124539	2994	0.538276	1.65987e-37	0.840639	0.61679	chr11:45209746-45210246	PRDM11		102978	6708	0.53819	1.92268e-37	0.972404	0.842358	chr16:29815827-29816327	SEZ6L2		126463	5575	0.499167	1.77215e-31	0.48938	0.793101	chr16:33714205-33714705	Umps
124540	2994	0.465277	4.51553e-27	0.64474	0.61679	chr11:45210272-45210772	PRDM11		102981	6708	0.57196	3.25726e-43	0.70948	0.842358	chr16:29820158-29820658	SEZ6L2		126480	5575	0.487121	8.25351e-30	0.942746	0.793101	chr16:33832610-33833110	Umps
124557	2994	0.483467	1.94079e-29	0.539813	0.61679	chr11:45347392-45347892	PRDM11		102982	6708	0.668896	3.37276e-64	0.972719	0.842358	chr16:29825466-29825966	SEZ6L2		126482	5575	0.589197	2.35961e-46	0.835607	0.793101	chr16:33842294-33842794	Umps
124565	2994	0.425619	2.18228e-22	0.880866	0.61679	chr11:45384792-45385292	PRDM11		102983	6708	0.565403	4.85027e-42	0.506269	0.842358	chr16:29846283-29846783	SEZ6L2		126516	5575	0.415872	3.27956e-21	0.865893	0.793101	chr16:34084435-34084935	Umps
124504	2995	0.789882	3.22476e-105	0.617523	0.756791	chr11:45029347-45029847	SYT13		102984	6708	0.557481	1.17235e-40	0.74618	0.842358	chr16:29848447-29848947	SEZ6L2		126522	5575	0.592612	5.15579e-47	0.876208	0.793101	chr16:34122453-34122953	Umps
124513	2995	0.649482	2.09995e-59	0.723357	0.756791	chr11:45087634-45088134	SYT13		102985	6708	0.439327	7.02284e-24	0.744716	0.842358	chr16:29862792-29863292	SEZ6L2		126594	5578	0.521321	9.97998e-35	0.892875	0.404477	chr16:34690340-34690840	Ccdc14
124515	2995	0.773389	3.7208e-98	0.753091	0.756791	chr11:45092986-45093486	SYT13		102986	6708	0.638966	6.62926e-57	0.950253	0.842358	chr16:29863349-29863849	SEZ6L2		126609	5578	0.513148	1.68196e-33	0.665798	0.404477	chr16:34813071-34813571	Ccdc14
124547	2995	0.471184	7.9814e-28	0.449627	0.756791	chr11:45278606-45279106	SYT13		102990	6708	0.67625	4.00381e-66	0.707762	0.842358	chr16:29898758-29899258	SEZ6L2		126617	5578	0.543551	3.05461e-38	0.900746	0.404477	chr16:34899930-34900430	Ccdc14
124548	2995	0.738361	5.6981e-85	0.273137	0.756791	chr11:45281924-45282424	SYT13		102991	6708	0.856652	4.10038e-142	0.990242	0.842358	chr16:29899371-29899871	SEZ6L2		126618	5578	0.533028	1.51643e-36	0.898785	0.404477	chr16:34901012-34901512	Ccdc14
124549	2995	0.86083	5.79567e-145	0.563958	0.756791	chr11:45284729-45285229	SYT13		102992	6708	0.758679	2.37843e-92	0.97466	0.842358	chr16:29900307-29900807	SEZ6L2		126626	5578	0.489858	3.49538e-30	0.703339	0.404477	chr16:34956680-34957180	Ccdc14
124550	2995	0.723043	7.50982e-80	0.913826	0.756791	chr11:45286102-45286602	SYT13		102996	6708	0.411609	8.06584e-21	0.603846	0.842358	chr16:29961107-29961607	SEZ6L2		126630	5578	0.537618	2.8098e-37	0.701228	0.404477	chr16:34961241-34961741	Ccdc14
124551	2995	0.692334	1.45873e-70	0.742979	0.756791	chr11:45288357-45288857	SYT13		102997	6708	0.529467	4.67205e-36	0.972781	0.842358	chr16:29961776-29962276	SEZ6L2		126591	5579	0.539763	1.26675e-37	0.340086	0.810792	chr16:34669886-34670386	Mylk
124554	2995	0.69199	1.82638e-70	0.331761	0.756791	chr11:45332970-45333470	SYT13		102998	6708	0.486843	7.71113e-30	0.970101	0.842358	chr16:29973491-29973991	SEZ6L2		126594	5579	0.416371	2.90073e-21	0.892875	0.810792	chr16:34690340-34690840	Mylk
124565	2995	0.509156	4.90617e-33	0.880866	0.756791	chr11:45384792-45385292	SYT13		103000	6708	0.425668	2.46078e-22	0.297891	0.842358	chr16:29975615-29976115	SEZ6L2		126606	5579	0.582662	4.10689e-45	0.298785	0.810792	chr16:34805027-34805527	Mylk
124567	2995	0.678851	7.6078e-67	0.336251	0.756791	chr11:45392635-45393135	SYT13		103001	6708	0.438812	8.05444e-24	0.847323	0.842358	chr16:29995392-29995892	SEZ6L2		126608	5579	0.420261	1.10732e-21	0.928556	0.810792	chr16:34807243-34807743	Mylk
124570	2995	0.620208	9.02895e-53	0.955727	0.756791	chr11:45411994-45412494	SYT13		103002	6708	0.533915	9.29319e-37	0.961166	0.842358	chr16:29995898-29996398	SEZ6L2		126609	5579	0.521269	1.01643e-34	0.665798	0.810792	chr16:34813071-34813571	Mylk
124577	2995	0.413819	4.12968e-21	0.28419	0.756791	chr11:45477971-45478471	SYT13		103006	6708	0.635143	4.9668e-56	0.827113	0.842358	chr16:30018751-30019251	SEZ6L2		126617	5579	0.497717	2.83306e-31	0.900746	0.810792	chr16:34899930-34900430	Mylk
124580	2995	0.641789	1.36689e-57	0.703113	0.756791	chr11:45500393-45500893	SYT13		103007	6708	0.510819	3.15633e-33	0.941095	0.842358	chr16:30021452-30021952	SEZ6L2		126618	5579	0.47262	6.89242e-28	0.898785	0.810792	chr16:34901012-34901512	Mylk
124583	2995	0.653192	2.68306e-60	0.280679	0.756791	chr11:45509917-45510417	SYT13		103008	6708	0.790229	2.08481e-105	0.999969	0.842358	chr16:30027970-30028470	SEZ6L2		126626	5579	0.531271	2.87066e-36	0.703339	0.810792	chr16:34956680-34957180	Mylk
124601	2996	0.522137	5.64121e-35	0.543072	0.257811	chr11:45659658-45660158	CHST1		103009	6708	0.69697	7.26252e-72	0.934656	0.842358	chr16:30028506-30029006	SEZ6L2		126630	5579	0.608009	4.32422e-50	0.701228	0.810792	chr16:34961241-34961741	Mylk
124625	2996	0.472233	5.84608e-28	0.28065	0.257811	chr11:45829253-45829753	CHST1		103010	6708	0.65715	3.10093e-61	0.735744	0.842358	chr16:30029016-30029516	SEZ6L2		126636	5579	0.420513	1.03989e-21	0.934745	0.810792	chr16:35022125-35022625	Mylk
124630	2996	0.539674	9.87123e-38	0.579143	0.257811	chr11:45848719-45849219	CHST1		103011	6708	0.557703	1.07388e-40	0.574248	0.842358	chr16:30030003-30030503	SEZ6L2		126609	5581	0.41899	1.51981e-21	0.665798	0.699068	chr16:34813071-34813571	Hacd2
124633	2996	0.622994	2.26297e-53	0.923611	0.257811	chr11:45851927-45852427	CHST1		103012	6708	0.696042	1.34389e-71	0.922957	0.842358	chr16:30030858-30031358	SEZ6L2		126617	5581	0.445009	1.76752e-24	0.900746	0.699068	chr16:34899930-34900430	Hacd2
124635	2996	0.445895	1.05136e-24	0.683482	0.257811	chr11:45853795-45854295	CHST1		103013	6708	0.464569	6.29455e-27	0.548985	0.842358	chr16:30031508-30032008	SEZ6L2		126618	5581	0.547539	6.68462e-39	0.898785	0.699068	chr16:34901012-34901512	Hacd2
124639	2996	0.62305	2.20119e-53	0.976231	0.257811	chr11:45859651-45860151	CHST1		103014	6708	0.454587	1.08422e-25	0.695824	0.842358	chr16:30032192-30032692	SEZ6L2		126626	5581	0.588677	2.9681e-46	0.703339	0.699068	chr16:34956680-34957180	Hacd2
124640	2996	0.542661	3.2222e-38	0.283867	0.257811	chr11:45860298-45860798	CHST1		103015	6708	0.502873	4.49224e-32	0.900713	0.842358	chr16:30052831-30053331	SEZ6L2		126627	5581	0.465981	4.85888e-27	0.541117	0.699068	chr16:34957797-34958297	Hacd2
124643	2996	0.44116	3.7792e-24	0.903082	0.257811	chr11:45880364-45880864	CHST1		103019	6708	0.43941	6.86848e-24	0.801064	0.842358	chr16:30064120-30064620	SEZ6L2		126628	5581	0.5286	7.53439e-36	0.984243	0.699068	chr16:34958689-34959189	Hacd2
124644	2996	0.563534	9.31207e-42	0.313644	0.257811	chr11:45881089-45881589	CHST1		103026	6708	0.452787	1.79326e-25	0.9326	0.842358	chr16:30091741-30092241	SEZ6L2		126630	5581	0.434342	3.0323e-23	0.701228	0.699068	chr16:34961241-34961741	Hacd2
124630	2998	0.695252	2.15052e-71	0.579143	0.825038	chr11:45848719-45849219	CRY2		103029	6708	0.621486	5.23575e-53	0.96759	0.842358	chr16:30096050-30096550	SEZ6L2		126636	5581	0.508459	8.21683e-33	0.934745	0.699068	chr16:35022125-35022625	Hacd2
124631	2998	0.41234	5.91984e-21	0.542884	0.825038	chr11:45850075-45850575	CRY2		103031	6708	0.571085	4.68415e-43	0.534752	0.842358	chr16:30114719-30115219	SEZ6L2		126621	5582	0.477688	1.50442e-28	0.714678	0.319003	chr16:34920164-34920664	Adcy5
124633	2998	0.839847	3.26869e-131	0.923611	0.825038	chr11:45851927-45852427	CRY2		103034	6708	0.517333	3.38974e-34	0.965079	0.842358	chr16:30123021-30123521	SEZ6L2		126622	5582	0.413191	6.30974e-21	0.278997	0.319003	chr16:34920671-34921171	Adcy5
124635	2998	0.655767	6.32379e-61	0.683482	0.825038	chr11:45853795-45854295	CRY2		102990	6709	0.420925	8.13598e-22	0.707762	0.621089	chr16:29898758-29899258	ASPHD1		126632	5582	0.515627	7.19584e-34	0.831501	0.319003	chr16:34984186-34984686	Adcy5
124639	2998	0.587258	4.20645e-46	0.976231	0.825038	chr11:45859651-45860151	CRY2		102991	6709	0.418975	1.32324e-21	0.990242	0.621089	chr16:29899371-29899871	ASPHD1		126654	5582	0.728149	2.01835e-81	0.993384	0.319003	chr16:35164386-35164886	Adcy5
124640	2998	0.498678	1.56808e-31	0.283867	0.825038	chr11:45860298-45860798	CRY2		102992	6709	0.438007	9.97696e-24	0.97466	0.621089	chr16:29900307-29900807	ASPHD1		126664	5582	0.558655	8.68257e-41	0.53125	0.319003	chr16:35232081-35232581	Adcy5
124642	2998	0.48111	4.00596e-29	0.291061	0.825038	chr11:45876360-45876860	CRY2		102956	6710	0.408347	1.76918e-20	0.853954	0.639787	chr16:29666530-29667030	KCTD13		126670	5582	0.672738	4.06506e-65	0.894252	0.319003	chr16:35330314-35330814	Adcy5
124644	2998	0.532424	1.42551e-36	0.313644	0.825038	chr11:45881089-45881589	CRY2		102957	6710	0.490917	2.14089e-30	0.916664	0.639787	chr16:29678891-29679391	KCTD13		126672	5583	0.619829	1.4258e-52	0.662846	0.899055	chr16:35362969-35363469	Sec22a
124646	2998	0.407827	1.7575e-20	0.838189	0.825038	chr11:45885349-45885849	CRY2		102981	6711	0.463625	8.27123e-27	0.70948	0.538028	chr16:29820158-29820658	TMEM219		126673	5583	0.71365	8.84187e-77	0.989862	0.899055	chr16:35363664-35364164	Sec22a
124617	2999	0.549983	1.97588e-39	0.587008	0.593657	chr11:45752099-45752599	MAPK8IP1		102982	6711	0.419528	1.15338e-21	0.972719	0.538028	chr16:29825466-29825966	TMEM219		126676	5583	0.657236	3.56857e-61	0.606006	0.899055	chr16:35412092-35412592	Sec22a
124625	2999	0.512239	1.72906e-33	0.28065	0.593657	chr11:45829253-45829753	MAPK8IP1		102983	6711	0.4398	6.19223e-24	0.506269	0.538028	chr16:29846283-29846783	TMEM219		126677	5583	0.81333	2.21237e-116	0.944062	0.899055	chr16:35413013-35413513	Sec22a
124643	2999	0.660535	4.19399e-62	0.903082	0.593657	chr11:45880364-45880864	MAPK8IP1		102991	6711	0.460566	1.99427e-26	0.990242	0.538028	chr16:29899371-29899871	TMEM219		126678	5583	0.731292	1.81789e-82	0.727165	0.899055	chr16:35418748-35419248	Sec22a
124644	2999	0.587382	3.98247e-46	0.313644	0.593657	chr11:45881089-45881589	MAPK8IP1		103006	6711	0.568199	1.54435e-42	0.827113	0.538028	chr16:30018751-30019251	TMEM219		126680	5583	0.431868	5.77425e-23	0.870426	0.899055	chr16:35459535-35460035	Sec22a
124647	2999	0.48693	6.62303e-30	0.598186	0.593657	chr11:45886039-45886539	MAPK8IP1		103007	6711	0.401741	8.46827e-20	0.941095	0.538028	chr16:30021452-30021952	TMEM219		126682	5583	0.480485	6.43072e-29	0.253352	0.899055	chr16:35463073-35463573	Sec22a
124648	2999	0.418844	1.19728e-21	0.412423	0.593657	chr11:45886581-45887081	MAPK8IP1		103008	6711	0.641902	1.39013e-57	0.999969	0.538028	chr16:30027970-30028470	TMEM219		126684	5583	0.719972	9.06734e-79	0.7962	0.899055	chr16:35472924-35473424	Sec22a
124674	2999	0.475123	2.46448e-28	0.669232	0.593657	chr11:45994277-45994777	MAPK8IP1		103009	6711	0.556299	1.87121e-40	0.934656	0.538028	chr16:30028506-30029006	TMEM219		126672	5584	0.427844	1.62883e-22	0.662846	0.537252	chr16:35362969-35363469	Pdia5
124676	2999	0.59585	9.11528e-48	0.761028	0.593657	chr11:46020089-46020589	MAPK8IP1		103010	6711	0.484893	1.41488e-29	0.735744	0.538028	chr16:30029016-30029516	TMEM219		126675	5584	0.577541	3.68367e-44	0.846838	0.537252	chr16:35404721-35405221	Pdia5
124617	3001	0.476061	1.85871e-28	0.587008	0.362223	chr11:45752099-45752599	PEX16		103012	6711	0.41536	3.23357e-21	0.922957	0.538028	chr16:30030858-30031358	TMEM219		126687	5584	0.572184	3.50808e-43	0.767447	0.537252	chr16:35486994-35487494	Pdia5
124643	3001	0.539243	1.15898e-37	0.903082	0.362223	chr11:45880364-45880864	PEX16		103031	6711	0.450608	3.28401e-25	0.534752	0.538028	chr16:30114719-30115219	TMEM219		126666	5585	0.41224	7.94876e-21	0.757024	0.388498	chr16:35255986-35256486	Sema5b
124674	3001	0.438728	7.22929e-24	0.669232	0.362223	chr11:45994277-45994777	PEX16		102981	6712	0.625442	7.22792e-54	0.70948	0.681186	chr16:29820158-29820658	TAOK2		126699	5585	0.40675	2.97448e-20	0.638918	0.388498	chr16:35549325-35549825	Sema5b
124676	3001	0.451681	2.14316e-25	0.761028	0.362223	chr11:46020089-46020589	PEX16		102982	6712	0.566624	2.94771e-42	0.972719	0.681186	chr16:29825466-29825966	TAOK2		126709	5585	0.546839	8.74297e-39	0.910308	0.388498	chr16:35585921-35586421	Sema5b
124692	3001	0.443391	2.07371e-24	0.702621	0.362223	chr11:46216054-46216554	PEX16		102983	6712	0.529758	4.20751e-36	0.506269	0.681186	chr16:29846283-29846783	TAOK2		126711	5585	0.442876	3.14761e-24	0.96438	0.388498	chr16:35591610-35592110	Sema5b
124628	3002	0.457495	4.2009e-26	0.965497	0.692887	chr11:45847121-45847621	LARGE2		102984	6712	0.455358	8.72866e-26	0.74618	0.681186	chr16:29848447-29848947	TAOK2		126724	5585	0.482097	3.91954e-29	0.340248	0.388498	chr16:35630695-35631195	Sema5b
124631	3002	0.718257	2.53842e-78	0.542884	0.692887	chr11:45850075-45850575	LARGE2		102986	6712	0.520782	1.02039e-34	0.950253	0.681186	chr16:29863349-29863849	TAOK2		126725	5585	0.610504	1.31851e-50	0.487432	0.388498	chr16:35648671-35649171	Sema5b
124660	3002	0.72011	6.5528e-79	0.878286	0.692887	chr11:45918611-45919111	LARGE2		102991	6712	0.601127	9.0186e-49	0.990242	0.681186	chr16:29899371-29899871	TAOK2		126741	5585	0.633544	1.37541e-55	0.660274	0.388498	chr16:35747399-35747899	Sema5b
124662	3002	0.709395	1.42876e-75	0.460014	0.692887	chr11:45920804-45921304	LARGE2		102992	6712	0.462202	1.24667e-26	0.97466	0.681186	chr16:29900307-29900807	TAOK2		126732	5586	0.402434	8.24096e-20	0.385871	0.499271	chr16:35704783-35705283	Dirc2
124663	3002	0.843439	2.036e-133	0.973675	0.692887	chr11:45921597-45922097	LARGE2		102996	6712	0.469418	1.52399e-27	0.603846	0.681186	chr16:29961107-29961607	TAOK2		126733	5586	0.406357	3.26555e-20	0.42616	0.499271	chr16:35710390-35710890	Dirc2
124664	3002	0.891349	1.37009e-169	0.96487	0.692887	chr11:45922100-45922600	LARGE2		102997	6712	0.435679	1.84671e-23	0.972781	0.681186	chr16:29961776-29962276	TAOK2		126743	5586	0.472973	6.20694e-28	0.660254	0.499271	chr16:35756730-35757230	Dirc2
124665	3002	0.665141	2.90011e-63	0.684345	0.692887	chr11:45922940-45923440	LARGE2		103000	6712	0.433634	3.15662e-23	0.297891	0.681186	chr16:29975615-29976115	TAOK2		126687	5587	0.462199	1.45016e-26	0.767447	0.3301	chr16:35486994-35487494	Hspbap1
124688	3002	0.57968	1.12505e-44	0.941183	0.692887	chr11:46121254-46121754	LARGE2		103006	6712	0.73921	2.96505e-85	0.827113	0.681186	chr16:30018751-30019251	TAOK2		126692	5587	0.435105	2.48234e-23	0.634555	0.3301	chr16:35518315-35518815	Hspbap1
124689	3002	0.467291	2.51111e-27	0.863574	0.692887	chr11:46121868-46122368	LARGE2		103007	6712	0.509656	4.67783e-33	0.941095	0.681186	chr16:30021452-30021952	TAOK2		126739	5591	0.405247	4.24873e-20	0.636041	0.653224	chr16:35729106-35729606	Kpna1
124637	3003	0.483404	1.97842e-29	0.712917	0.902392	chr11:45856926-45857426	PHF21A		103008	6712	0.818075	6.08539e-119	0.999969	0.681186	chr16:30027970-30028470	TAOK2		126772	5593	0.414568	4.512e-21	0.294653	0.939953	chr16:36359217-36359717	Fam162a
124650	3003	0.511656	2.10769e-33	0.913354	0.902392	chr11:45896396-45896896	PHF21A		103009	6712	0.730388	3.02304e-82	0.934656	0.681186	chr16:30028506-30029006	TAOK2		126782	5600	0.485806	1.24384e-29	0.830049	0.630524	chr16:36722852-36723352	Iqcb1
124653	3003	0.452469	1.72158e-25	0.819739	0.902392	chr11:45899087-45899587	PHF21A		103010	6712	0.628773	1.33273e-54	0.735744	0.681186	chr16:30029016-30029516	TAOK2		126801	5601	0.626434	5.249e-54	0.97502	0.846807	chr16:36944943-36945443	Golgb1
124654	3003	0.454086	1.09625e-25	0.957516	0.902392	chr11:45899621-45900121	PHF21A		103012	6712	0.526189	1.50911e-35	0.922957	0.681186	chr16:30030858-30031358	TAOK2		126803	5601	0.494658	7.58699e-31	0.687351	0.846807	chr16:36950107-36950607	Golgb1
124686	3003	0.519379	1.48078e-34	0.788318	0.902392	chr11:46119624-46120124	PHF21A		103026	6712	0.447321	8.11206e-25	0.9326	0.681186	chr16:30091741-30092241	TAOK2		126814	5605	0.487593	7.12014e-30	0.825916	0.458373	chr16:37384248-37384748	Stxbp5l
124687	3003	0.461691	1.27148e-26	0.845944	0.902392	chr11:46120554-46121054	PHF21A		103029	6712	0.476808	1.68122e-28	0.96759	0.681186	chr16:30096050-30096550	TAOK2		126816	5605	0.535908	5.28257e-37	0.41041	0.458373	chr16:37422757-37423257	Stxbp5l
124701	3003	0.432921	3.33358e-23	0.653135	0.902392	chr11:46290458-46290958	PHF21A		103031	6712	0.571859	3.39759e-43	0.534752	0.681186	chr16:30114719-30115219	TAOK2		126814	5609	0.455246	1.04585e-25	0.825916	0.969374	chr16:37384248-37384748	Ndufb4
124712	3003	0.406156	2.61829e-20	0.702636	0.902392	chr11:46338862-46339362	PHF21A		103034	6712	0.443222	2.46898e-24	0.965079	0.681186	chr16:30123021-30123521	TAOK2		126815	5609	0.704657	4.83848e-74	0.997096	0.969374	chr16:37384877-37385377	Ndufb4
124718	3003	0.512393	1.6409e-33	0.861259	0.902392	chr11:46361309-46361809	PHF21A		102963	6715	0.484312	1.69454e-29	0.972296	0.773517	chr16:29790448-29790948	DOC2A		126818	5609	0.671311	9.61949e-65	0.575991	0.969374	chr16:37493088-37493588	Ndufb4
124723	3003	0.48827	4.35246e-30	0.801482	0.902392	chr11:46369425-46369925	PHF21A		102966	6715	0.4222	5.90804e-22	0.818194	0.773517	chr16:29804980-29805480	DOC2A		126819	5609	0.562316	2.00554e-41	0.521369	0.969374	chr16:37506873-37507373	Ndufb4
124725	3003	0.504264	2.50982e-32	0.631879	0.902392	chr11:46378970-46379470	PHF21A		102967	6715	0.476479	1.85629e-28	0.986722	0.773517	chr16:29805585-29806085	DOC2A		126820	5609	0.488973	4.6185e-30	0.882723	0.969374	chr16:37510758-37511258	Ndufb4
124726	3003	0.682603	7.35989e-68	0.937537	0.902392	chr11:46379514-46380014	PHF21A		102968	6715	0.42148	7.07935e-22	0.795396	0.773517	chr16:29806586-29807086	DOC2A		126822	5609	0.61392	2.55508e-51	0.944917	0.969374	chr16:37539583-37540083	Ndufb4
124727	3003	0.646104	1.33348e-58	0.982052	0.902392	chr11:46380498-46380998	PHF21A		102969	6715	0.415221	3.34541e-21	0.900105	0.773517	chr16:29807531-29808031	DOC2A		126836	5609	0.559858	5.37625e-41	0.911441	0.969374	chr16:37654194-37654694	Ndufb4
124728	3003	0.518656	1.90456e-34	0.921513	0.902392	chr11:46381435-46381935	PHF21A		102978	6715	0.487526	6.22816e-30	0.972404	0.773517	chr16:29815827-29816327	DOC2A		126859	5609	0.422045	7.08517e-22	0.847869	0.969374	chr16:37868125-37868625	Ndufb4
124736	3003	0.539701	9.77158e-38	0.918316	0.902392	chr11:46392455-46392955	PHF21A		102981	6715	0.662036	1.88284e-62	0.70948	0.773517	chr16:29820158-29820658	DOC2A		126829	5610	0.553455	6.75629e-40	0.925916	0.930315	chr16:37584622-37585122	Fstl1
124692	3005	0.43339	2.94992e-23	0.702621	0.586016	chr11:46216054-46216554	DGKZ		102982	6715	0.528536	6.53166e-36	0.972719	0.773517	chr16:29825466-29825966	DOC2A		126843	5610	0.468964	2.03325e-27	0.760763	0.930315	chr16:37685912-37686412	Fstl1
124694	3005	0.403375	5.05781e-20	0.595182	0.586016	chr11:46237551-46238051	DGKZ		102983	6715	0.597196	5.46464e-48	0.506269	0.773517	chr16:29846283-29846783	DOC2A		126850	5610	0.465125	6.23362e-27	0.761251	0.930315	chr16:37776937-37777437	Fstl1
124695	3005	0.416939	1.9187e-21	0.711123	0.586016	chr11:46238090-46238590	DGKZ		102984	6715	0.553101	6.56753e-40	0.74618	0.773517	chr16:29848447-29848947	DOC2A		126854	5610	0.535102	7.0992e-37	0.810871	0.930315	chr16:37808880-37809380	Fstl1
124699	3005	0.457209	4.55451e-26	0.803513	0.586016	chr11:46277369-46277869	DGKZ		102986	6715	0.600839	1.03035e-48	0.950253	0.773517	chr16:29863349-29863849	DOC2A		126876	5610	0.410205	1.30057e-20	0.812066	0.930315	chr16:37963934-37964434	Fstl1
124708	3005	0.413749	4.20095e-21	0.398887	0.586016	chr11:46330411-46330911	DGKZ		102991	6715	0.644098	4.2719e-58	0.990242	0.773517	chr16:29899371-29899871	DOC2A		126828	5611	0.422824	5.82504e-22	0.668954	0.756135	chr16:37584111-37584611	Lrrc58
124709	3005	0.559339	5.01938e-41	0.672367	0.586016	chr11:46332424-46332924	DGKZ		102992	6715	0.565372	4.91143e-42	0.97466	0.773517	chr16:29900307-29900807	DOC2A		126829	5611	0.54375	2.83467e-38	0.925916	0.756135	chr16:37584622-37585122	Lrrc58
124710	3005	0.55911	5.49784e-41	0.488798	0.586016	chr11:46333297-46333797	DGKZ		102996	6715	0.40149	8.97988e-20	0.603846	0.773517	chr16:29961107-29961607	DOC2A		126862	5611	0.426391	2.36141e-22	0.31687	0.756135	chr16:37892566-37893066	Lrrc58
124718	3005	0.502329	4.75428e-32	0.861259	0.586016	chr11:46361309-46361809	DGKZ		102997	6715	0.596035	9.2711e-48	0.972781	0.773517	chr16:29961776-29962276	DOC2A		126867	5611	0.416271	2.97284e-21	0.652728	0.756135	chr16:37920804-37921304	Lrrc58
124726	3005	0.404822	3.59349e-20	0.937537	0.586016	chr11:46379514-46380014	DGKZ		102998	6715	0.49699	3.06557e-31	0.970101	0.773517	chr16:29973491-29973991	DOC2A		126868	5611	0.406077	3.4896e-20	0.567338	0.756135	chr16:37926021-37926521	Lrrc58
124727	3005	0.46672	2.96598e-27	0.982052	0.586016	chr11:46380498-46380998	DGKZ		103000	6715	0.436706	1.40798e-23	0.297891	0.773517	chr16:29975615-29976115	DOC2A		126876	5611	0.474221	4.27439e-28	0.812066	0.756135	chr16:37963934-37964434	Lrrc58
124728	3005	0.493432	8.48977e-31	0.921513	0.586016	chr11:46381435-46381935	DGKZ		103001	6715	0.418764	1.39456e-21	0.847323	0.773517	chr16:29995392-29995892	DOC2A		126882	5611	0.407175	2.68795e-20	0.797896	0.756135	chr16:37994501-37995001	Lrrc58
124729	3005	0.438239	8.23341e-24	0.766193	0.586016	chr11:46382197-46382697	DGKZ		103002	6715	0.5237	3.65682e-35	0.961166	0.773517	chr16:29995898-29996398	DOC2A		126856	5613	0.642176	1.44477e-57	0.791965	0.944328	chr16:37812503-37813003	Gsk3b
124686	3006	0.448901	4.62013e-25	0.788318	0.882085	chr11:46119624-46120124	MDK		103003	6715	0.451647	2.46114e-25	0.517984	0.773517	chr16:30005433-30005933	DOC2A		126875	5613	0.457275	5.91015e-26	0.579533	0.944328	chr16:37954008-37954508	Gsk3b
124687	3006	0.44112	3.8204e-24	0.845944	0.882085	chr11:46120554-46121054	MDK		103006	6715	0.803146	2.05472e-111	0.827113	0.773517	chr16:30018751-30019251	DOC2A		126886	5613	0.637669	1.58653e-56	0.678407	0.944328	chr16:38077641-38078141	Gsk3b
124693	3006	0.681731	1.27023e-67	0.617533	0.882085	chr11:46234200-46234700	MDK		103007	6715	0.652661	3.88257e-60	0.941095	0.773517	chr16:30021452-30021952	DOC2A		126889	5615	0.519405	1.94701e-34	0.983747	0.904635	chr16:38088675-38089175	Cox17
124694	3006	0.428064	1.16974e-22	0.595182	0.882085	chr11:46237551-46238051	MDK		103008	6715	0.840246	1.65092e-131	0.999969	0.773517	chr16:30027970-30028470	DOC2A		126892	5615	0.42424	4.07568e-22	0.288864	0.904635	chr16:38101204-38101704	Cox17
124700	3006	0.404505	3.87295e-20	0.446844	0.882085	chr11:46278024-46278524	MDK		103009	6715	0.795355	9.79181e-108	0.934656	0.773517	chr16:30028506-30029006	DOC2A		126899	5615	0.528756	7.12236e-36	0.743295	0.904635	chr16:38135378-38135878	Cox17
124701	3006	0.710537	6.40599e-76	0.653135	0.882085	chr11:46290458-46290958	MDK		103010	6715	0.713868	6.27363e-77	0.735744	0.773517	chr16:30029016-30029516	DOC2A		126901	5615	0.530536	3.74768e-36	0.887548	0.904635	chr16:38138820-38139320	Cox17
124702	3006	0.421759	5.78467e-22	0.877037	0.882085	chr11:46295430-46295930	MDK		103012	6715	0.593415	3.02023e-47	0.922957	0.773517	chr16:30030858-30031358	DOC2A		126902	5615	0.503049	4.96818e-32	0.573181	0.904635	chr16:38171073-38171573	Cox17
124703	3006	0.584726	1.27291e-45	0.453996	0.882085	chr11:46296910-46297410	MDK		103013	6715	0.403387	5.74967e-20	0.548985	0.773517	chr16:30031508-30032008	DOC2A		126925	5615	0.449004	5.93497e-25	0.917026	0.904635	chr16:38522409-38522909	Cox17
124706	3006	0.527384	8.77946e-36	0.451676	0.882085	chr11:46315000-46315500	MDK		103014	6715	0.429478	9.27596e-23	0.695824	0.773517	chr16:30032192-30032692	DOC2A		126910	5618	0.472842	6.45233e-28	0.828101	0.808382	chr16:38341574-38342074	Adprh
124709	3006	0.453372	1.33827e-25	0.672367	0.882085	chr11:46332424-46332924	MDK		103015	6715	0.525617	1.8518e-35	0.900713	0.773517	chr16:30052831-30053331	DOC2A		126910	5621	0.425615	2.87752e-22	0.828101	0.584934	chr16:38341574-38342074	Poglut1
124717	3006	0.426482	1.75237e-22	0.57583	0.882085	chr11:46352112-46352612	MDK		103019	6715	0.457969	4.17518e-26	0.801064	0.773517	chr16:30064120-30064620	DOC2A		126918	5621	0.484649	1.78194e-29	0.782085	0.584934	chr16:38399393-38399893	Poglut1
124723	3006	0.49873	1.54143e-31	0.801482	0.882085	chr11:46369425-46369925	MDK		103024	6715	0.418554	1.46962e-21	0.812448	0.773517	chr16:30075698-30076198	DOC2A		126919	5621	0.513795	1.34862e-33	0.843004	0.584934	chr16:38399899-38400399	Poglut1
124725	3006	0.645842	1.53744e-58	0.631879	0.882085	chr11:46378970-46379470	MDK		103026	6715	0.531087	2.60271e-36	0.9326	0.773517	chr16:30091741-30092241	DOC2A		126910	5622	0.436885	1.55404e-23	0.828101	0.530277	chr16:38341574-38342074	Tmem39a
124726	3006	0.771421	2.36922e-97	0.937537	0.882085	chr11:46379514-46380014	MDK		103029	6715	0.603958	2.42583e-49	0.96759	0.773517	chr16:30096050-30096550	DOC2A		126914	5622	0.417948	1.96637e-21	0.686584	0.530277	chr16:38368373-38368873	Tmem39a
124727	3006	0.809923	1.03255e-114	0.982052	0.882085	chr11:46380498-46380998	MDK		103031	6715	0.619509	1.39265e-52	0.534752	0.773517	chr16:30114719-30115219	DOC2A		126925	5623	0.439889	7.00493e-24	0.917026	0.973686	chr16:38522409-38522909	Arhgap31
124728	3006	0.697398	5.18214e-72	0.921513	0.882085	chr11:46381435-46381935	MDK		103034	6715	0.611626	6.45585e-51	0.965079	0.773517	chr16:30123021-30123521	DOC2A		126937	5623	0.71601	1.62423e-77	0.786482	0.973686	chr16:38629655-38630155	Arhgap31
124729	3006	0.553537	4.96299e-40	0.766193	0.882085	chr11:46382197-46382697	MDK		102963	6717	0.452105	2.16788e-25	0.972296	0.880491	chr16:29790448-29790948	FAM57B		126938	5623	0.482307	3.67405e-29	0.59774	0.973686	chr16:38653486-38653986	Arhgap31
124736	3006	0.700318	7.32865e-73	0.918316	0.882085	chr11:46392455-46392955	MDK		102964	6717	0.412603	6.33858e-21	0.558805	0.880491	chr16:29800838-29801338	FAM57B		126939	5623	0.795561	9.92453e-108	0.99943	0.973686	chr16:38670560-38671060	Arhgap31
124748	3006	0.607062	5.13345e-50	0.837471	0.882085	chr11:46485879-46486379	MDK		102966	6717	0.417025	2.14526e-21	0.818194	0.880491	chr16:29804980-29805480	FAM57B		126941	5623	0.798807	3.04187e-109	0.820901	0.973686	chr16:38675647-38676147	Arhgap31
124702	3007	0.499328	1.26887e-31	0.877037	0.886691	chr11:46295430-46295930	AMBRA1		102967	6717	0.424386	3.40498e-22	0.986722	0.880491	chr16:29805585-29806085	FAM57B		126943	5623	0.419449	1.3552e-21	0.762812	0.973686	chr16:38713061-38713561	Arhgap31
124707	3007	0.437407	1.02629e-23	0.388355	0.886691	chr11:46318560-46319060	AMBRA1		102969	6717	0.453582	1.43637e-25	0.900105	0.880491	chr16:29807531-29808031	FAM57B		126947	5623	0.710746	6.9535e-76	0.794591	0.973686	chr16:38756134-38756634	Arhgap31
124717	3007	0.555846	2.00325e-40	0.57583	0.886691	chr11:46352112-46352612	AMBRA1		102978	6717	0.528975	5.5765e-36	0.972404	0.880491	chr16:29815827-29816327	FAM57B		126956	5623	0.514683	9.95161e-34	0.34299	0.973686	chr16:38905066-38905566	Arhgap31
124718	3007	0.458438	3.21536e-26	0.861259	0.886691	chr11:46361309-46361809	AMBRA1		102981	6717	0.675185	7.67755e-66	0.70948	0.880491	chr16:29820158-29820658	FAM57B		126957	5623	0.625668	7.73275e-54	0.982811	0.973686	chr16:38905842-38906342	Arhgap31
124719	3007	0.430554	6.16303e-23	0.596035	0.886691	chr11:46362935-46363435	AMBRA1		102982	6717	0.590755	9.90798e-47	0.972719	0.880491	chr16:29825466-29825966	FAM57B		126959	5623	0.564191	9.39635e-42	0.335071	0.973686	chr16:38920222-38920722	Arhgap31
124720	3007	0.59724	4.84775e-48	0.92131	0.886691	chr11:46363484-46363984	AMBRA1		102983	6717	0.697799	4.1805e-72	0.506269	0.880491	chr16:29846283-29846783	FAM57B		126966	5623	0.645763	2.08379e-58	0.919096	0.973686	chr16:38938650-38939150	Arhgap31
124722	3007	0.511134	2.51578e-33	0.75041	0.886691	chr11:46367524-46368024	AMBRA1		102984	6717	0.600706	1.09598e-48	0.74618	0.880491	chr16:29848447-29848947	FAM57B		126972	5623	0.618036	3.44681e-52	0.901635	0.973686	chr16:38953776-38954276	Arhgap31
124723	3007	0.416373	2.20629e-21	0.801482	0.886691	chr11:46369425-46369925	AMBRA1		102986	6717	0.625421	7.30424e-54	0.950253	0.880491	chr16:29863349-29863849	FAM57B		126978	5623	0.703324	1.20673e-73	0.949179	0.973686	chr16:38973971-38974471	Arhgap31
124726	3007	0.440541	4.46044e-24	0.937537	0.886691	chr11:46379514-46380014	AMBRA1		102990	6717	0.463908	7.6212e-27	0.707762	0.880491	chr16:29898758-29899258	FAM57B		126979	5623	0.493517	1.09281e-30	0.719788	0.973686	chr16:38976539-38977039	Arhgap31
124735	3007	0.434873	2.00037e-23	0.855564	0.886691	chr11:46391560-46392060	AMBRA1		102991	6717	0.779366	1.13809e-100	0.990242	0.880491	chr16:29899371-29899871	FAM57B		126980	5623	0.619273	1.87387e-52	0.950339	0.973686	chr16:38982825-38983325	Arhgap31
124739	3007	0.446199	9.67936e-25	0.761	0.886691	chr11:46421176-46421676	AMBRA1		102992	6717	0.647199	7.92594e-59	0.97466	0.880491	chr16:29900307-29900807	FAM57B		126937	5624	0.430087	9.15256e-23	0.786482	0.523429	chr16:38629655-38630155	B4galt4
124740	3007	0.544546	1.58091e-38	0.676195	0.886691	chr11:46422816-46423316	AMBRA1		102997	6717	0.557461	1.18173e-40	0.972781	0.880491	chr16:29961776-29962276	FAM57B		126938	5624	0.482287	3.69626e-29	0.59774	0.523429	chr16:38653486-38653986	B4galt4
124743	3007	0.494383	6.26168e-31	0.726178	0.886691	chr11:46438226-46438726	AMBRA1		102998	6717	0.445904	1.1945e-24	0.970101	0.880491	chr16:29973491-29973991	FAM57B		126939	5624	0.558321	9.91572e-41	0.99943	0.523429	chr16:38670560-38671060	B4galt4
124777	3008	0.554835	2.98316e-40	0.807404	0.28644	chr11:46840124-46840624	HARBI1		103001	6717	0.413828	4.70415e-21	0.847323	0.880491	chr16:29995392-29995892	FAM57B		126941	5624	0.428513	1.37128e-22	0.820901	0.523429	chr16:38675647-38676147	B4galt4
124777	3013	0.44156	3.39582e-24	0.807404	0.770869	chr11:46840124-46840624	CKAP5		103002	6717	0.535551	5.10256e-37	0.961166	0.880491	chr16:29995898-29996398	FAM57B		126947	5624	0.513598	1.44202e-33	0.794591	0.523429	chr16:38756134-38756634	B4galt4
124786	3013	0.435891	1.531e-23	0.710535	0.770869	chr11:46914336-46914836	CKAP5		103006	6717	0.737937	8.20895e-85	0.827113	0.880491	chr16:30018751-30019251	FAM57B		126941	5626	0.492516	1.50453e-30	0.820901	0.749794	chr16:38675647-38676147	Igsf11
124789	3014	0.414243	3.72292e-21	0.824687	0.48846	chr11:46918351-46918851	LRP4-AS1		103007	6717	0.60037	1.27984e-48	0.941095	0.880491	chr16:30021452-30021952	FAM57B		126955	5626	0.638164	1.22292e-56	0.616253	0.749794	chr16:38904112-38904612	Igsf11
124790	3014	0.42064	7.65396e-22	0.482105	0.48846	chr11:46919059-46919559	LRP4-AS1		103008	6717	0.914785	5.00904e-194	0.999969	0.880491	chr16:30027970-30028470	FAM57B		126956	5626	0.414886	4.17414e-21	0.34299	0.749794	chr16:38905066-38905566	Igsf11
124795	3014	0.425452	2.27667e-22	0.69723	0.48846	chr11:46977344-46977844	LRP4-AS1		103009	6717	0.80534	1.76946e-112	0.934656	0.880491	chr16:30028506-30029006	FAM57B		126966	5626	0.624442	1.43554e-53	0.919096	0.749794	chr16:38938650-38939150	Igsf11
124795	3015	0.432451	3.76751e-23	0.69723	0.853823	chr11:46977344-46977844	LRP4		103010	6717	0.731334	1.45843e-82	0.735744	0.880491	chr16:30029016-30029516	FAM57B		126972	5626	0.60039	1.51437e-48	0.901635	0.749794	chr16:38953776-38954276	Igsf11
124795	3016	0.435136	1.86717e-23	0.69723	0.90951	chr11:46977344-46977844	C11orf49		103011	6717	0.422145	5.99039e-22	0.574248	0.880491	chr16:30030003-30030503	FAM57B		126974	5626	0.400152	1.40362e-19	0.282044	0.749794	chr16:38960512-38961012	Igsf11
124826	3016	0.467981	2.05215e-27	0.947683	0.90951	chr11:47214646-47215146	C11orf49		103012	6717	0.620342	9.22697e-53	0.922957	0.880491	chr16:30030858-30031358	FAM57B		126978	5626	0.513977	1.26746e-33	0.949179	0.749794	chr16:38973971-38974471	Igsf11
124784	3017	0.422456	4.8557e-22	0.951131	0.518239	chr11:46903768-46904268	ARFGAP2		103014	6717	0.404231	4.71232e-20	0.695824	0.880491	chr16:30032192-30032692	FAM57B		126979	5626	0.571745	4.21167e-43	0.719788	0.749794	chr16:38976539-38977039	Igsf11
124786	3017	0.450284	3.15501e-25	0.710535	0.518239	chr11:46914336-46914836	ARFGAP2		103015	6717	0.450488	3.39445e-25	0.900713	0.880491	chr16:30052831-30053331	FAM57B		126980	5626	0.40811	2.15035e-20	0.950339	0.749794	chr16:38982825-38983325	Igsf11
124787	3017	0.41852	1.29737e-21	0.665345	0.518239	chr11:46916658-46917158	ARFGAP2		103026	6717	0.434633	2.42986e-23	0.9326	0.880491	chr16:30091741-30092241	FAM57B		127019	5627	0.635491	4.98091e-56	0.582906	0.927779	chr16:39727519-39728019	Lsamp
124795	3017	0.488863	3.61269e-30	0.69723	0.518239	chr11:46977344-46977844	ARFGAP2		103029	6717	0.604573	1.81957e-49	0.96759	0.880491	chr16:30096050-30096550	FAM57B		127021	5627	0.754291	1.3367e-90	0.569727	0.927779	chr16:39822174-39822674	Lsamp
124821	3017	0.40884	1.37851e-20	0.813528	0.518239	chr11:47186271-47186771	ARFGAP2		103031	6717	0.698815	2.11772e-72	0.534752	0.880491	chr16:30114719-30115219	FAM57B		127025	5627	0.504298	3.28788e-32	0.344754	0.927779	chr16:39984947-39985447	Lsamp
124786	3019	0.720031	6.94407e-79	0.710535	0.710577	chr11:46914336-46914836	DDB2		103034	6717	0.535016	6.20731e-37	0.965079	0.880491	chr16:30123021-30123521	FAM57B		127026	5627	0.6931	1.12808e-70	0.935125	0.927779	chr16:40011036-40011536	Lsamp
124787	3019	0.682616	7.299e-68	0.665345	0.710577	chr11:46916658-46917158	DDB2		102978	6721	0.463824	7.81108e-27	0.972404	0.669177	chr16:29815827-29816327	YPEL3		127121	5628	0.841409	3.90468e-132	0.317359	0.997844	chr16:42052459-42052959	Gap43
124789	3019	0.452891	1.53072e-25	0.824687	0.710577	chr11:46918351-46918851	DDB2		102981	6721	0.517357	3.3619e-34	0.70948	0.669177	chr16:29820158-29820658	YPEL3		127135	5628	0.908903	2.35863e-187	0.719612	0.997844	chr16:42191322-42191822	Gap43
124795	3019	0.443446	2.04347e-24	0.69723	0.710577	chr11:46977344-46977844	DDB2		102983	6721	0.594334	2.00035e-47	0.506269	0.669177	chr16:29846283-29846783	YPEL3		127137	5628	0.928209	1.32718e-211	0.437961	0.997844	chr16:42226010-42226510	Gap43
124820	3019	0.658919	1.05816e-61	0.847636	0.710577	chr11:47185160-47185660	DDB2		102984	6721	0.522896	4.85437e-35	0.74618	0.669177	chr16:29848447-29848947	YPEL3		127138	5628	0.917698	1.19228e-197	0.810546	0.997844	chr16:42226708-42227208	Gap43
124821	3019	0.592763	3.65861e-47	0.813528	0.710577	chr11:47186271-47186771	DDB2		103002	6721	0.434997	2.20841e-23	0.961166	0.669177	chr16:29995898-29996398	YPEL3		127139	5628	0.836029	7.04727e-129	0.896736	0.997844	chr16:42255597-42256097	Gap43
124825	3019	0.456044	6.32824e-26	0.814025	0.710577	chr11:47214135-47214635	DDB2		103006	6721	0.407557	2.13764e-20	0.827113	0.669177	chr16:30018751-30019251	YPEL3		127140	5628	0.830377	1.35132e-125	0.820596	0.997844	chr16:42269201-42269701	Gap43
124826	3019	0.41895	1.16604e-21	0.947683	0.710577	chr11:47214646-47215146	DDB2		103007	6721	0.477524	1.35408e-28	0.941095	0.669177	chr16:30021452-30021952	YPEL3		127148	5628	0.685927	1.15056e-68	0.758605	0.997844	chr16:42303380-42303880	Gap43
124831	3019	0.677166	2.14576e-66	0.799592	0.710577	chr11:47257818-47258318	DDB2		103008	6721	0.591433	7.32776e-47	0.999969	0.669177	chr16:30027970-30028470	YPEL3		127155	5628	0.406293	3.31529e-20	0.593431	0.997844	chr16:42340399-42340899	Gap43
124847	3019	0.465031	4.85009e-27	0.458104	0.710577	chr11:47376085-47376585	DDB2		103009	6721	0.515548	6.27548e-34	0.934656	0.669177	chr16:30028506-30029006	YPEL3		127156	5628	0.714263	5.6978e-77	0.466483	0.997844	chr16:42370030-42370530	Gap43
124853	3019	0.419668	9.75488e-22	0.430656	0.710577	chr11:47412087-47412587	DDB2		103010	6721	0.404212	4.73444e-20	0.735744	0.669177	chr16:30029016-30029516	YPEL3		127158	5628	0.456107	8.2136e-26	0.628278	0.997844	chr16:42381294-42381794	Gap43
124826	3021	0.471929	6.39765e-28	0.947683	0.506778	chr11:47214646-47215146	NR1H3		103029	6721	0.46796	2.33915e-27	0.96759	0.669177	chr16:30096050-30096550	YPEL3		127161	5628	0.659413	1.03278e-61	0.813219	0.997844	chr16:42444472-42444972	Gap43
124798	3022	0.652885	3.18503e-60	0.946921	0.899723	chr11:47007597-47008097	MADD		103031	6721	0.518144	2.55951e-34	0.534752	0.669177	chr16:30114719-30115219	YPEL3		127167	5628	0.498872	1.95095e-31	0.586855	0.997844	chr16:42576836-42577336	Gap43
124800	3022	0.70797	3.86946e-75	0.535309	0.899723	chr11:47026959-47027459	MADD		103034	6721	0.430967	6.31663e-23	0.965079	0.669177	chr16:30123021-30123521	YPEL3		127183	5629	0.638126	1.24759e-56	0.325176	0.978188	chr16:42909841-42910341	Zbtb20
124811	3022	0.437617	9.70774e-24	0.6271	0.899723	chr11:47160975-47161475	MADD		103045	6721	0.403095	6.15862e-20	0.989957	0.669177	chr16:30370597-30371097	YPEL3		127186	5629	0.618868	2.28868e-52	0.61497	0.978188	chr16:43001528-43002028	Zbtb20
124813	3022	0.792121	3.1637e-106	0.930564	0.899723	chr11:47171830-47172330	MADD		103095	6733	0.453723	1.38092e-25	0.936119	0.287422	chr16:30688698-30689198	SEPHS2		127195	5629	0.457237	5.97451e-26	0.535057	0.978188	chr16:43130649-43131149	Zbtb20
124815	3022	0.410824	8.54801e-21	0.951507	0.899723	chr11:47176729-47177229	MADD		103056	6738	0.478579	9.83374e-29	0.915216	0.825503	chr16:30400096-30400596	ZNF785		127269	5630	0.413705	5.56854e-21	0.93693	0.7834	chr16:44139602-44140102	Ccdc191
124828	3022	0.612267	4.31665e-51	0.665649	0.899723	chr11:47236997-47237497	MADD		103110	6738	0.592933	3.74734e-47	0.476185	0.825503	chr16:30778555-30779055	ZNF785		127258	5632	0.616862	6.13388e-52	0.365744	0.928159	chr16:43930978-43931478	Atp6v1a
124833	3022	0.661965	1.84051e-62	0.944583	0.899723	chr11:47269798-47270298	MADD		103110	6739	0.492833	1.16379e-30	0.476185	0.360529	chr16:30778555-30779055	ZNF689		127259	5632	0.460491	2.36725e-26	0.835478	0.928159	chr16:43945547-43946047	Atp6v1a
124834	3022	0.569758	7.31218e-43	0.784098	0.899723	chr11:47270620-47271120	MADD		103073	6740	0.439387	6.91081e-24	0.896908	0.542821	chr16:30565480-30565980	PRR14		127267	5632	0.458346	4.36215e-26	0.750461	0.928159	chr16:44138547-44139047	Atp6v1a
124835	3022	0.819019	2.11366e-119	0.972504	0.899723	chr11:47271963-47272463	MADD		103089	6740	0.432967	3.75646e-23	0.885779	0.542821	chr16:30651314-30651814	PRR14		127269	5632	0.405569	3.93704e-20	0.93693	0.928159	chr16:44139602-44140102	Atp6v1a
124836	3022	0.79752	1.0367e-108	0.711292	0.899723	chr11:47272629-47273129	MADD		103091	6740	0.422624	5.31189e-22	0.993284	0.542821	chr16:30658080-30658580	PRR14		127273	5632	0.50657	1.5439e-32	0.96514	0.928159	chr16:44172824-44173324	Atp6v1a
124839	3022	0.705355	2.36843e-74	0.303831	0.899723	chr11:47286084-47286584	MADD		103095	6740	0.483974	1.88161e-29	0.936119	0.542821	chr16:30688698-30689198	PRR14		127275	5632	0.539745	1.27546e-37	0.33923	0.928159	chr16:44189893-44190393	Atp6v1a
124845	3022	0.427482	1.35745e-22	0.856789	0.899723	chr11:47355124-47355624	MADD		103096	6740	0.471924	7.26596e-28	0.842494	0.542821	chr16:30691848-30692348	PRR14		127277	5632	0.490563	2.79623e-30	0.404479	0.928159	chr16:44217076-44217576	Atp6v1a
124855	3022	0.452433	1.73896e-25	0.931606	0.899723	chr11:47426346-47426846	MADD		103100	6740	0.420501	9.04498e-22	0.983895	0.542821	chr16:30698392-30698892	PRR14		127258	5634	0.415383	3.6961e-21	0.365744	0.32769	chr16:43930978-43931478	Usf3
124824	3025	0.467703	2.22566e-27	0.883379	0.490082	chr11:47188107-47188607	SLC39A13		103129	6740	0.431655	5.28537e-23	0.985459	0.542821	chr16:30922457-30922957	PRR14		127275	5634	0.447143	9.88451e-25	0.33923	0.32769	chr16:44189893-44190393	Usf3
124842	3025	0.578887	1.57861e-44	0.642512	0.490082	chr11:47329502-47330002	SLC39A13		103130	6740	0.413456	5.15031e-21	0.994508	0.542821	chr16:30923091-30923591	PRR14		127277	5634	0.423238	5.24719e-22	0.404479	0.32769	chr16:44217076-44217576	Usf3
124843	3025	0.505621	1.6006e-32	0.78797	0.490082	chr11:47330630-47331130	SLC39A13		103045	6741	0.450804	3.11029e-25	0.989957	0.679027	chr16:30370597-30371097	FBRS		127293	5639	0.406674	3.02835e-20	0.878135	0.289329	chr16:44526592-44527092	Nepro
124862	3025	0.538746	1.39428e-37	0.333401	0.490082	chr11:47471887-47472387	SLC39A13		103062	6741	0.405783	3.26239e-20	0.567439	0.679027	chr16:30467718-30468218	FBRS		127295	5639	0.454246	1.38481e-25	0.864855	0.289329	chr16:44530911-44531411	Nepro
124880	3026	0.478861	7.96451e-29	0.88537	0.33616	chr11:47594206-47594706	PSMC3		103067	6741	0.462339	1.19858e-26	0.978427	0.679027	chr16:30527180-30527680	FBRS		127301	5639	0.407226	2.65568e-20	0.825746	0.289329	chr16:44558563-44559063	Nepro
124842	3028	0.403339	5.10116e-20	0.642512	0.915895	chr11:47329502-47330002	CELF1		103073	6741	0.443386	2.36275e-24	0.896908	0.679027	chr16:30565480-30565980	FBRS		127314	5639	0.430348	8.56024e-23	0.686238	0.289329	chr16:44671962-44672462	Nepro
124860	3028	0.417525	1.66027e-21	0.751591	0.915895	chr11:47464352-47464852	CELF1		103086	6741	0.419992	1.02734e-21	0.462668	0.679027	chr16:30640384-30640884	FBRS		127293	5640	0.43653	1.70724e-23	0.878135	0.485194	chr16:44526592-44527092	Gtpbp8
124862	3028	0.455009	8.46448e-26	0.333401	0.915895	chr11:47471887-47472387	CELF1		103089	6741	0.444509	1.74433e-24	0.885779	0.679027	chr16:30651314-30651814	FBRS		127335	5645	0.590054	1.61237e-46	0.810227	0.913893	chr16:45408715-45409215	Cd200
124879	3028	0.445765	1.08927e-24	0.390371	0.915895	chr11:47593519-47594019	CELF1		103091	6741	0.543876	2.28246e-38	0.993284	0.679027	chr16:30658080-30658580	FBRS		127344	5650	0.484303	1.98351e-29	0.96381	0.997654	chr16:45713126-45713626	Tagln3
124880	3028	0.708636	2.42979e-75	0.88537	0.915895	chr11:47594206-47594706	CELF1		103095	6741	0.64522	2.3279e-58	0.936119	0.679027	chr16:30688698-30689198	FBRS		127346	5650	0.66095	4.2744e-62	0.62251	0.997654	chr16:45722521-45723021	Tagln3
124890	3028	0.498959	1.43089e-31	0.815655	0.915895	chr11:47715165-47715665	CELF1		103096	6741	0.66987	1.88737e-64	0.842494	0.679027	chr16:30691848-30692348	FBRS		127347	5650	0.479187	9.54998e-29	0.622557	0.997654	chr16:45723546-45724046	Tagln3
124896	3028	0.589742	1.40583e-46	0.667665	0.915895	chr11:47769487-47769987	CELF1		103097	6741	0.531163	2.53198e-36	0.829084	0.679027	chr16:30693840-30694340	FBRS		127348	5650	0.522308	7.06766e-35	0.925102	0.997654	chr16:45724129-45724629	Tagln3
124869	3029	0.430403	6.40738e-23	0.580869	0.419689	chr11:47532762-47533262	NDUFS3		103099	6741	0.432767	3.95773e-23	0.968306	0.679027	chr16:30697880-30698380	FBRS		127364	5650	0.40207	8.97605e-20	0.701031	0.997654	chr16:45984691-45985191	Tagln3
124890	3029	0.434355	2.29138e-23	0.815655	0.419689	chr11:47715165-47715665	NDUFS3		103100	6741	0.486403	8.84553e-30	0.983895	0.679027	chr16:30698392-30698892	FBRS		127349	5651	0.473764	4.9016e-28	0.966348	0.634899	chr16:45724643-45725143	Abhd10
124847	3030	0.405879	2.79673e-20	0.458104	0.396452	chr11:47376085-47376585	KBTBD4		103129	6741	0.463313	9.05083e-27	0.985459	0.679027	chr16:30922457-30922957	FBRS		127356	5652	0.415584	3.51828e-21	0.919252	0.363959	chr16:45844192-45844692	Phldb2
124890	3030	0.514236	8.75079e-34	0.815655	0.396452	chr11:47715165-47715665	KBTBD4		103130	6741	0.496196	3.96417e-31	0.994508	0.679027	chr16:30923091-30923591	FBRS		127359	5652	0.419548	1.32204e-21	0.943798	0.363959	chr16:45936519-45937019	Phldb2
124896	3030	0.562295	1.53589e-41	0.667665	0.396452	chr11:47769487-47769987	KBTBD4		103139	6743	0.40937	1.38452e-20	0.841084	0.505004	chr16:30948787-30949287	PHKG2		127379	5652	0.674077	1.80748e-65	0.957546	0.363959	chr16:46178014-46178514	Phldb2
124845	3031	0.481344	3.72931e-29	0.856789	0.251688	chr11:47355124-47355624	FAM180B		103137	6744	0.411836	7.63594e-21	0.748506	0.664121	chr16:30947411-30947911	RNF40		127346	5654	0.476705	2.02567e-28	0.62251	0.356097	chr16:45722521-45723021	Plcxd2
124855	3031	0.445346	1.22108e-24	0.931606	0.251688	chr11:47426346-47426846	FAM180B		103149	6744	0.434933	2.24605e-23	0.621877	0.664121	chr16:30997105-30997605	RNF40		127348	5654	0.513689	1.39823e-33	0.925102	0.356097	chr16:45724129-45724629	Plcxd2
124881	3031	0.589022	1.93391e-46	0.906443	0.251688	chr11:47599278-47599778	FAM180B		103062	6745	0.61333	2.84253e-51	0.567439	0.276151	chr16:30467718-30468218	CCDC189		127481	5660	0.406094	3.47614e-20	0.759127	0.797603	chr16:49807349-49807849	Ift57
124886	3031	0.430025	7.06573e-23	0.306854	0.251688	chr11:47629361-47629861	FAM180B		103067	6745	0.487195	6.90495e-30	0.978427	0.276151	chr16:30527180-30527680	CCDC189		127473	5661	0.424806	3.53233e-22	0.551697	0.867542	chr16:49721651-49722151	Cd47
124888	3031	0.462926	8.90978e-27	0.93368	0.251688	chr11:47642398-47642898	FAM180B		103073	6745	0.63048	5.56014e-55	0.896908	0.276151	chr16:30565480-30565980	CCDC189		127553	5664	0.444482	2.03938e-24	0.460966	0.423182	chr16:51916290-51916790	Cblb
124892	3031	0.625243	7.33424e-54	0.620151	0.251688	chr11:47765696-47766196	FAM180B		103083	6745	0.430709	6.75377e-23	0.952432	0.276151	chr16:30634156-30634656	CCDC189		127563	5664	0.445326	1.62175e-24	0.427144	0.423182	chr16:52071596-52072096	Cblb
124894	3031	0.432374	3.84335e-23	0.943059	0.251688	chr11:47767184-47767684	FAM180B		103086	6745	0.537186	2.78977e-37	0.462668	0.276151	chr16:30640384-30640884	CCDC189		127589	5665	0.405136	4.36151e-20	0.516748	0.375055	chr16:52642611-52643111	Alcam
124898	3031	0.672651	3.34824e-65	0.59454	0.251688	chr11:47839151-47839651	FAM180B		103089	6745	0.434827	2.30936e-23	0.885779	0.276151	chr16:30651314-30651814	CCDC189		127626	5667	0.448584	6.66242e-25	0.789739	0.341386	chr16:55746096-55746596	Nfkbiz
124842	3032	0.697039	6.5829e-72	0.642512	0.459884	chr11:47329502-47330002	C1QTNF4		103091	6745	0.499711	1.26659e-31	0.993284	0.276151	chr16:30658080-30658580	CCDC189		127638	5668	0.453601	1.65795e-25	0.455775	0.403208	chr16:55886744-55887244	Nxpe3
124843	3032	0.64829	4.04258e-59	0.78797	0.459884	chr11:47330630-47331130	C1QTNF4		103095	6745	0.670999	9.60794e-65	0.936119	0.276151	chr16:30688698-30689198	CCDC189		127629	5670	0.425053	3.31834e-22	0.899579	0.942997	chr16:55819095-55819595	Rpl24
124862	3032	0.571588	3.42089e-43	0.333401	0.459884	chr11:47471887-47472387	C1QTNF4		103096	6745	0.625434	7.25395e-54	0.842494	0.276151	chr16:30691848-30692348	CCDC189		127633	5670	0.459371	3.25919e-26	0.804906	0.942997	chr16:55823816-55824316	Rpl24
124896	3032	0.471673	6.90283e-28	0.667665	0.459884	chr11:47769487-47769987	C1QTNF4		103097	6745	0.512417	1.83232e-33	0.829084	0.276151	chr16:30693840-30694340	CCDC189		127654	5673	0.462516	1.32382e-26	0.893404	0.836218	chr16:56156139-56156639	Pcnp
124869	3034	0.657275	2.69251e-61	0.580869	0.384362	chr11:47532762-47533262	AGBL2		103099	6745	0.435183	2.10337e-23	0.968306	0.276151	chr16:30697880-30698380	CCDC189		127658	5673	0.432549	4.84178e-23	0.96252	0.836218	chr16:56204026-56204526	Pcnp
124890	3034	0.533532	9.51919e-37	0.815655	0.384362	chr11:47715165-47715665	AGBL2		103100	6745	0.518322	2.40624e-34	0.983895	0.276151	chr16:30698392-30698892	CCDC189		127645	5676	0.409445	1.56111e-20	0.321872	0.966267	chr16:55964507-55965007	Impg2
124895	3034	0.476538	1.60938e-28	0.788834	0.384362	chr11:47768179-47768679	AGBL2		103103	6745	0.445022	1.51791e-24	0.483625	0.276151	chr16:30721650-30722150	CCDC189		127646	5676	0.520337	1.4078e-34	0.87289	0.966267	chr16:55966095-55966595	Impg2
124906	3034	0.566798	2.46912e-42	0.946377	0.384362	chr11:47971492-47971992	AGBL2		103114	6745	0.403248	5.94135e-20	0.915878	0.276151	chr16:30814231-30814731	CCDC189		127647	5676	0.441084	5.0898e-24	0.911082	0.966267	chr16:55973448-55973948	Impg2
124907	3034	0.74585	1.32089e-87	0.986454	0.384362	chr11:47974356-47974856	AGBL2		103129	6745	0.45027	3.60631e-25	0.985459	0.276151	chr16:30922457-30922957	CCDC189		127649	5676	0.474446	3.99639e-28	0.90665	0.966267	chr16:56029591-56030091	Impg2
124908	3034	0.459464	2.4018e-26	0.726077	0.384362	chr11:47979699-47980199	AGBL2		103130	6745	0.545595	1.18772e-38	0.994508	0.276151	chr16:30923091-30923591	CCDC189		127650	5676	0.462571	1.30314e-26	0.854628	0.966267	chr16:56037494-56037994	Impg2
124909	3034	0.425703	2.13644e-22	0.955891	0.384362	chr11:47980328-47980828	AGBL2		103102	6747	0.503362	3.82602e-32	0.545696	0.830875	chr16:30700511-30701011	BCL7C		127651	5676	0.425726	2.79749e-22	0.792067	0.966267	chr16:56075093-56075593	Impg2
124880	3035	0.487139	6.20313e-30	0.88537	0.754488	chr11:47594206-47594706	FNBP4		103110	6748	0.48433	1.68501e-29	0.476185	0.746129	chr16:30778555-30779055	MIR762HG		127654	5676	0.768871	3.05786e-96	0.893404	0.966267	chr16:56156139-56156639	Impg2
124906	3035	0.426957	1.5519e-22	0.946377	0.754488	chr11:47971492-47971992	FNBP4		103123	6748	0.471723	7.7147e-28	0.926199	0.746129	chr16:30896309-30896809	MIR762HG		127655	5676	0.568753	1.4529e-42	0.8898	0.966267	chr16:56170239-56170739	Impg2
124908	3035	0.424886	2.62913e-22	0.726077	0.754488	chr11:47979699-47980199	FNBP4		103137	6748	0.678204	1.2062e-66	0.748506	0.746129	chr16:30947411-30947911	MIR762HG		127656	5676	0.812216	8.15482e-116	0.771057	0.966267	chr16:56176135-56176635	Impg2
124919	3035	0.499863	1.06588e-31	0.826953	0.754488	chr11:48005750-48006250	FNBP4		103138	6748	0.826	3.19738e-123	0.998644	0.746129	chr16:30948161-30948661	MIR762HG		127657	5676	0.865252	3.95468e-148	0.967223	0.966267	chr16:56188171-56188671	Impg2
124880	3036	0.677871	1.39151e-66	0.88537	0.890407	chr11:47594206-47594706	NUP160		103139	6748	0.661953	1.9752e-62	0.841084	0.746129	chr16:30948787-30949287	MIR762HG		127658	5676	0.873852	1.12612e-154	0.96252	0.966267	chr16:56204026-56204526	Impg2
124890	3036	0.592485	4.14403e-47	0.815655	0.890407	chr11:47715165-47715665	NUP160		103141	6748	0.584149	1.8151e-45	0.78271	0.746129	chr16:30949990-30950490	MIR762HG		127711	5683	0.439487	7.80023e-24	0.537317	0.732484	chr16:57403544-57404044	Tbc1d23
124895	3036	0.457135	4.651e-26	0.788834	0.890407	chr11:47768179-47768679	NUP160		103147	6748	0.423356	4.41804e-22	0.757617	0.746129	chr16:30984905-30985405	MIR762HG		127693	5686	0.528078	9.08649e-36	0.758917	0.420899	chr16:57281365-57281865	Filip1l
124906	3036	0.528786	5.31147e-36	0.946377	0.890407	chr11:47971492-47971992	NUP160		103150	6748	0.518716	2.09717e-34	0.489286	0.746129	chr16:31009913-31010413	MIR762HG		127694	5686	0.742256	3.10556e-86	0.621403	0.420899	chr16:57309348-57309848	Filip1l
124907	3036	0.494248	6.53821e-31	0.986454	0.890407	chr11:47974356-47974856	NUP160		103151	6748	0.546207	9.40419e-39	0.908939	0.746129	chr16:31010458-31010958	MIR762HG		127700	5686	0.458701	3.943e-26	0.899213	0.420899	chr16:57339941-57340441	Filip1l
124908	3036	0.622826	2.46161e-53	0.726077	0.890407	chr11:47979699-47980199	NUP160		103159	6748	0.42125	7.49845e-22	0.625982	0.746129	chr16:31074684-31075184	MIR762HG		127704	5686	0.620392	1.08015e-52	0.960376	0.420899	chr16:57352508-57353008	Filip1l
124909	3036	0.595027	1.32272e-47	0.955891	0.890407	chr11:47980328-47980828	NUP160		103170	6748	0.489753	3.09164e-30	0.720925	0.746129	chr16:31141553-31142053	MIR762HG		127715	5686	0.525327	2.43101e-35	0.38448	0.420899	chr16:57435367-57435867	Filip1l
124910	3036	0.59794	3.52422e-48	0.815452	0.890407	chr11:47981093-47981593	NUP160		103110	6749	0.439601	6.52936e-24	0.476185	0.327452	chr16:30778555-30779055	CTF1		127753	5688	0.617033	5.6411e-52	0.584704	0.392873	chr16:58278690-58279190	Dcbld2
124921	3036	0.498093	1.89553e-31	0.837726	0.890407	chr11:48018458-48018958	NUP160		103137	6749	0.412318	6.79287e-21	0.748506	0.327452	chr16:30947411-30947911	CTF1		127755	5688	0.573409	2.10013e-43	0.574355	0.392873	chr16:58303401-58303901	Dcbld2
124922	3036	0.40426	4.10509e-20	0.894677	0.890407	chr11:48019184-48019684	NUP160		103138	6749	0.413622	4.94697e-21	0.998644	0.327452	chr16:30948161-30948661	CTF1		127758	5688	0.536209	4.72905e-37	0.618261	0.392873	chr16:58389279-58389779	Dcbld2
124949	3036	0.539824	9.33253e-38	0.880003	0.890407	chr11:48142859-48143359	NUP160		103141	6749	0.427727	1.45509e-22	0.78271	0.327452	chr16:30949990-30950490	CTF1		127768	5688	0.505972	1.88461e-32	0.789353	0.392873	chr16:58523045-58523545	Dcbld2
124890	3037	0.414917	3.1568e-21	0.815655	0.964673	chr11:47715165-47715665	PTPRJ		103110	6753	0.483457	2.20768e-29	0.476185	0.540135	chr16:30778555-30779055	SETD1A		127770	5688	0.746383	1.05077e-87	0.929703	0.392873	chr16:58532565-58533065	Dcbld2
124895	3037	0.582589	3.2189e-45	0.788834	0.964673	chr11:47768179-47768679	PTPRJ		103138	6755	0.599098	2.29567e-48	0.998644	0.536079	chr16:30948161-30948661	STX1B		127755	5689	0.43429	3.07371e-23	0.574355	0.462748	chr16:58303401-58303901	St3gal6
124896	3037	0.459294	2.52092e-26	0.667665	0.964673	chr11:47769487-47769987	PTPRJ		103139	6755	0.515086	7.35316e-34	0.841084	0.536079	chr16:30948787-30949287	STX1B		127770	5689	0.547541	6.68062e-39	0.929703	0.462748	chr16:58532565-58533065	St3gal6
124904	3037	0.424535	2.87401e-22	0.295402	0.964673	chr11:47934384-47934884	PTPRJ		103150	6755	0.502769	4.64779e-32	0.489286	0.536079	chr16:31009913-31010413	STX1B		127776	5690	0.509525	5.74499e-33	0.985987	0.492359	chr16:58704874-58705374	Cpox
124906	3037	0.510527	3.08992e-33	0.946377	0.964673	chr11:47971492-47971992	PTPRJ		103151	6755	0.677033	2.47954e-66	0.908939	0.536079	chr16:31010458-31010958	STX1B		127781	5692	0.457329	5.82141e-26	0.824817	0.303405	chr16:59404964-59405464	Gabrr3
124907	3037	0.605331	1.15769e-49	0.986454	0.964673	chr11:47974356-47974856	PTPRJ		103156	6755	0.438797	8.08841e-24	0.410949	0.536079	chr16:31072420-31072920	STX1B		127793	5692	0.410692	1.15594e-20	0.637921	0.303405	chr16:59488565-59489065	Gabrr3
124908	3037	0.609666	1.49674e-50	0.726077	0.964673	chr11:47979699-47980199	PTPRJ		103157	6755	0.549867	2.30573e-39	0.894698	0.536079	chr16:31073077-31073577	STX1B		127795	5692	0.501858	7.35151e-32	0.96115	0.303405	chr16:59517347-59517847	Gabrr3
124909	3037	0.716044	1.26292e-77	0.955891	0.964673	chr11:47980328-47980828	PTPRJ		103182	6755	0.476959	1.60659e-28	0.350997	0.536079	chr16:31216546-31217046	STX1B		127801	5692	0.449875	4.66767e-25	0.252267	0.303405	chr16:59585930-59586430	Gabrr3
124910	3037	0.640596	2.58425e-57	0.815452	0.964673	chr11:47981093-47981593	PTPRJ		103137	6757	0.48032	5.78432e-29	0.748506	0.460445	chr16:30947411-30947911	ZNF668		127803	5692	0.704318	6.10471e-74	0.940812	0.303405	chr16:59599238-59599738	Gabrr3
124921	3037	0.707129	6.93961e-75	0.837726	0.964673	chr11:48018458-48018958	PTPRJ		103138	6757	0.666606	1.30527e-63	0.998644	0.460445	chr16:30948161-30948661	ZNF668		127783	5693	0.443666	2.54332e-24	0.887656	0.389069	chr16:59406817-59407317	Crybg3
124922	3037	0.748151	1.96201e-88	0.894677	0.964673	chr11:48019184-48019684	PTPRJ		103139	6757	0.567531	2.03183e-42	0.841084	0.460445	chr16:30948787-30949287	ZNF668		127803	5693	0.62983	9.34533e-55	0.940812	0.389069	chr16:59599238-59599738	Crybg3
124934	3037	0.492055	1.31627e-30	0.749388	0.964673	chr11:48081037-48081537	PTPRJ		103150	6757	0.467211	2.91414e-27	0.489286	0.460445	chr16:31009913-31010413	ZNF668		127806	5693	0.579772	1.42435e-44	0.976602	0.389069	chr16:59604377-59604877	Crybg3
124944	3037	0.548762	3.16301e-39	0.345712	0.964673	chr11:48102009-48102509	PTPRJ		103151	6757	0.570678	5.54586e-43	0.908939	0.460445	chr16:31010458-31010958	ZNF668		127788	5694	0.607004	6.95905e-50	0.731189	0.980661	chr16:59463944-59464444	Arl6
124945	3037	0.441259	3.68065e-24	0.772308	0.964673	chr11:48104121-48104621	PTPRJ		103156	6757	0.41203	7.28662e-21	0.410949	0.460445	chr16:31072420-31072920	ZNF668		127789	5694	0.455781	8.99949e-26	0.805137	0.980661	chr16:59471648-59472148	Arl6
124948	3037	0.406641	2.33333e-20	0.41902	0.964673	chr11:48141542-48142042	PTPRJ		103157	6757	0.535555	5.09584e-37	0.894698	0.460445	chr16:31073077-31073577	ZNF668		127795	5694	0.553331	7.09023e-40	0.96115	0.980661	chr16:59517347-59517847	Arl6
124949	3037	0.441617	3.34404e-24	0.880003	0.964673	chr11:48142859-48143359	PTPRJ		103138	6758	0.595961	9.58311e-48	0.998644	0.354208	chr16:30948161-30948661	ZNF646		127797	5694	0.519356	1.98096e-34	0.316904	0.980661	chr16:59532432-59532932	Arl6
124953	3037	0.519787	1.28431e-34	0.435387	0.964673	chr11:48172802-48173302	PTPRJ		103139	6758	0.521795	7.15193e-35	0.841084	0.354208	chr16:30948787-30949287	ZNF646		127809	5694	0.787374	4.95681e-104	0.91421	0.980661	chr16:59632323-59632823	Arl6
124956	3038	0.736639	2.23385e-84	0.699733	0.655467	chr11:49190300-49190800	FOLH1		103151	6758	0.514731	8.31013e-34	0.908939	0.354208	chr16:31010458-31010958	ZNF646		127810	5694	0.783465	2.5273e-102	0.737792	0.980661	chr16:59638008-59638508	Arl6
124957	3038	0.673792	1.68054e-65	0.735562	0.655467	chr11:49208287-49208787	FOLH1		103138	6761	0.478908	8.89639e-29	0.998644	0.623091	chr16:30948161-30948661	KAT8		127811	5694	0.506323	1.67602e-32	0.915072	0.980661	chr16:59638941-59639441	Arl6
124958	3038	0.697017	6.67937e-72	0.658218	0.655467	chr11:49218437-49218937	FOLH1		103151	6761	0.529021	5.48461e-36	0.908939	0.623091	chr16:31010458-31010958	KAT8		127827	5695	0.44489	1.82586e-24	0.318139	0.254835	chr16:60416108-60416608	Epha6
124960	3038	0.629251	9.59357e-55	0.694554	0.655467	chr11:49346913-49347413	FOLH1		103157	6761	0.456387	6.53356e-26	0.894698	0.623091	chr16:31073077-31073577	KAT8		127830	5695	0.524959	2.77076e-35	0.666816	0.254835	chr16:60605585-60606085	Epha6
124963	3038	0.792727	1.68033e-106	0.877611	0.655467	chr11:49389080-49389580	FOLH1		103123	6764	0.534546	7.37659e-37	0.926199	0.935373	chr16:30896309-30896809	FUS		127833	5695	0.709451	1.73177e-75	0.562011	0.254835	chr16:60815477-60815977	Epha6
124964	3038	0.554413	3.51906e-40	0.461268	0.655467	chr11:49451569-49452069	FOLH1		103137	6764	0.638926	6.76865e-57	0.748506	0.935373	chr16:30947411-30947911	FUS		127861	5696	0.526535	1.5803e-35	0.760613	0.449686	chr16:62758567-62759067	Nsun3
124980	3041	0.608279	2.8882e-50	0.483826	0.284241	chr11:57055636-57056136	LRRC55		103138	6764	0.603322	3.26018e-49	0.998644	0.935373	chr16:30948161-30948661	FUS		127870	5696	0.401981	9.16468e-20	0.572123	0.449686	chr16:62837840-62838340	Nsun3
124981	3041	0.755714	3.19221e-91	0.269009	0.284241	chr11:57099953-57100453	LRRC55		103139	6764	0.472376	6.35146e-28	0.841084	0.935373	chr16:30948787-30949287	FUS		127873	5696	0.408714	1.86094e-20	0.972272	0.449686	chr16:62846784-62847284	Nsun3
124987	3041	0.738598	4.71812e-85	0.308021	0.284241	chr11:57171062-57171562	LRRC55		103141	6764	0.578262	2.28603e-44	0.78271	0.935373	chr16:30949990-30950490	FUS		127861	5697	0.517959	3.21625e-34	0.760613	0.483419	chr16:62758567-62759067	Arl13b
124988	3041	0.756333	1.86584e-91	0.827098	0.284241	chr11:57179978-57180478	LRRC55		103147	6764	0.408942	1.53421e-20	0.757617	0.935373	chr16:30984905-30985405	FUS		127868	5697	0.455156	1.07267e-25	0.888755	0.483419	chr16:62832482-62832982	Arl13b
124989	3041	0.682948	5.92816e-68	0.658585	0.284241	chr11:57180509-57181009	LRRC55		103170	6764	0.405579	3.42484e-20	0.720925	0.935373	chr16:31141553-31142053	FUS		127870	5697	0.446269	1.25505e-24	0.572123	0.483419	chr16:62837840-62838340	Arl13b
124990	3041	0.523125	3.98346e-35	0.818891	0.284241	chr11:57197714-57198214	LRRC55		103191	6764	0.601987	6.05996e-49	0.515088	0.935373	chr16:31453318-31453818	FUS		127871	5697	0.452584	2.2021e-25	0.798887	0.483419	chr16:62840114-62840614	Arl13b
124992	3041	0.642491	9.39573e-58	0.748153	0.284241	chr11:57202242-57202742	LRRC55		103199	6764	0.475751	2.31175e-28	0.711351	0.935373	chr16:31472773-31473273	FUS		127873	5697	0.511884	2.58301e-33	0.972272	0.483419	chr16:62846784-62847284	Arl13b
124994	3041	0.459717	2.23518e-26	0.726631	0.284241	chr11:57210721-57211221	LRRC55		103202	6764	0.586475	6.569e-46	0.832335	0.935373	chr16:31477385-31477885	FUS		127856	5699	0.436554	1.69667e-23	0.549742	0.460846	chr16:62623985-62624485	Pros1
124998	3041	0.431725	4.55027e-23	0.389252	0.284241	chr11:57242216-57242716	LRRC55		103137	6765	0.474924	2.96349e-28	0.748506	0.365374	chr16:30947411-30947911	PYCARD-AS1		127876	5699	0.442376	3.59933e-24	0.858483	0.460846	chr16:62872581-62873081	Pros1
124999	3041	0.429437	8.2223e-23	0.819865	0.284241	chr11:57248955-57249455	LRRC55		103149	6765	0.448773	5.44958e-25	0.621877	0.365374	chr16:30997105-30997605	PYCARD-AS1		127883	5699	0.410093	1.33618e-20	0.785193	0.460846	chr16:63011304-63011804	Pros1
125008	3041	0.562352	1.50138e-41	0.639903	0.284241	chr11:57316014-57316514	LRRC55		103191	6765	0.489794	3.05241e-30	0.515088	0.365374	chr16:31453318-31453818	PYCARD-AS1		127885	5699	0.709827	1.32867e-75	0.707811	0.460846	chr16:63016619-63017119	Pros1
125011	3041	0.437773	9.31489e-24	0.964069	0.284241	chr11:57324245-57324745	LRRC55		103202	6765	0.50388	3.22134e-32	0.832335	0.365374	chr16:31477385-31477885	PYCARD-AS1		127903	5700	0.500978	9.81096e-32	0.313939	0.82043	chr16:63657679-63658179	Epha3
125016	3041	0.8569	3.18259e-142	0.882819	0.284241	chr11:57338015-57338515	LRRC55		103187	6771	0.420457	9.14425e-22	0.402261	0.290793	chr16:31440483-31440983	ZNF843		127911	5700	0.599792	1.99385e-48	0.986597	0.82043	chr16:63806363-63806863	Epha3
125018	3041	0.837141	1.39098e-129	0.887468	0.284241	chr11:57340178-57340678	LRRC55		103184	6772	0.404472	4.45288e-20	0.500524	0.291583	chr16:31403765-31404265	ARMC5		127913	5700	0.439939	6.91288e-24	0.892651	0.82043	chr16:63809829-63810329	Epha3
125029	3041	0.429461	8.17167e-23	0.458567	0.284241	chr11:57427589-57428089	LRRC55		103187	6775	0.410148	1.14808e-20	0.402261	0.629516	chr16:31440483-31440983	C16orf58		127918	5700	0.462074	1.50329e-26	0.653027	0.82043	chr16:63863125-63863625	Epha3
125035	3041	0.405329	3.18704e-20	0.498679	0.284241	chr11:57459616-57460116	LRRC55		103187	6776	0.461525	1.51382e-26	0.402261	0.809491	chr16:31440483-31440983	ZNF720		127957	5701	0.426982	2.03078e-22	0.973969	0.652971	chr16:64851651-64852151	4930453N24Rik
125036	3041	0.535716	4.27327e-37	0.861191	0.284241	chr11:57460219-57460719	LRRC55		103237	6778	0.577145	3.67295e-44	0.792715	0.661435	chr16:46918823-46919323	SHCBP1		127955	5702	0.593465	3.51823e-47	0.888762	0.434912	chr16:64847249-64847749	Zfp654
125037	3041	0.715359	2.06983e-77	0.71445	0.284241	chr11:57461118-57461618	LRRC55		103237	6780	0.439533	6.64821e-24	0.792715	0.715159	chr16:46918823-46919323	ORC6		127957	5702	0.414118	5.03615e-21	0.973969	0.434912	chr16:64851651-64852151	Zfp654
125038	3041	0.61384	2.02511e-51	0.325073	0.284241	chr11:57462100-57462600	LRRC55		103220	6783	0.487887	5.56111e-30	0.742568	0.784315	chr16:46689931-46690431	GPT2		127957	5703	0.419382	1.37809e-21	0.973969	0.822522	chr16:64851651-64852151	Cggbp1
125040	3041	0.79057	1.58653e-105	0.946849	0.284241	chr11:57463713-57464213	LRRC55		103237	6783	0.445308	1.40408e-24	0.792715	0.784315	chr16:46918823-46919323	GPT2		128034	5707	0.742977	1.73038e-86	0.861835	0.98028	chr16:67446533-67447033	Cadm2
125044	3041	0.542068	4.02844e-38	0.855091	0.284241	chr11:57478924-57479424	LRRC55		103246	6783	0.50335	3.84049e-32	0.471556	0.784315	chr16:47127538-47128038	GPT2		128035	5707	0.558276	1.00924e-40	0.70414	0.98028	chr16:67514774-67515274	Cadm2
124980	3043	0.41098	8.23113e-21	0.483826	0.575182	chr11:57055636-57056136	TNKS1BP1		103237	6785	0.59372	2.63544e-47	0.792715	0.93432	chr16:46918823-46919323	NETO2		128039	5707	0.843141	3.30505e-133	0.951344	0.98028	chr16:67609020-67609520	Cadm2
124981	3043	0.474025	3.4241e-28	0.269009	0.575182	chr11:57099953-57100453	TNKS1BP1		103243	6785	0.502471	5.12824e-32	0.480298	0.93432	chr16:47046905-47047405	NETO2		128042	5707	0.723091	9.01726e-80	0.957709	0.98028	chr16:67617964-67618464	Cadm2
124983	3043	0.432073	4.15712e-23	0.454893	0.575182	chr11:57131017-57131517	TNKS1BP1		103257	6788	0.423999	3.75469e-22	0.461474	0.884072	chr16:47468135-47468635	PHKB		128043	5707	0.490291	3.04784e-30	0.676934	0.98028	chr16:67619311-67619811	Cadm2
124987	3043	0.481546	3.50536e-29	0.308021	0.575182	chr11:57171062-57171562	TNKS1BP1		103265	6789	0.429627	8.9271e-23	0.594165	0.336511	chr16:47947701-47948201	LINC02133		128044	5707	0.476606	2.08696e-28	0.912744	0.98028	chr16:67619830-67620330	Cadm2
124988	3043	0.579308	1.3192e-44	0.827098	0.575182	chr11:57179978-57180478	TNKS1BP1		103266	6789	0.413688	4.86842e-21	0.713292	0.336511	chr16:47949638-47950138	LINC02133		128045	5707	0.512731	1.93831e-33	0.957091	0.98028	chr16:67620777-67621277	Cadm2
124989	3043	0.559106	5.50696e-41	0.658585	0.575182	chr11:57180509-57181009	TNKS1BP1		103317	6796	0.413005	5.74902e-21	0.954543	0.264089	chr16:49019012-49019512	CBLN1		128061	5708	0.678462	1.23205e-66	0.323622	0.911293	chr16:70030263-70030763	Gbe1
124992	3043	0.437264	1.06559e-23	0.748153	0.575182	chr11:57202242-57202742	TNKS1BP1		103342	6796	0.477965	1.18451e-28	0.25228	0.264089	chr16:49510920-49511420	CBLN1		128068	5708	0.55857	8.9802e-41	0.992474	0.911293	chr16:70315845-70316345	Gbe1
124994	3043	0.49093	1.88114e-30	0.726631	0.575182	chr11:57210721-57211221	TNKS1BP1		103351	6798	0.58813	3.16977e-46	0.407576	0.995365	chr16:49581600-49582100	ZNF423		128080	5708	0.601211	1.03675e-48	0.631847	0.911293	chr16:70563435-70563935	Gbe1
124995	3043	0.56135	2.24534e-41	0.997777	0.575182	chr11:57213312-57213812	TNKS1BP1		103352	6798	0.537267	2.70669e-37	0.293848	0.995365	chr16:49585153-49585653	ZNF423		128208	5710	0.434274	3.08651e-23	0.793662	0.961955	chr16:74166476-74166976	Robo2
124996	3043	0.491531	1.55456e-30	0.73943	0.575182	chr11:57214110-57214610	TNKS1BP1		103353	6798	0.479865	6.64713e-29	0.550487	0.995365	chr16:49589569-49590069	ZNF423		128214	5710	0.544033	2.54688e-38	0.774695	0.961955	chr16:74193081-74193581	Robo2
124999	3043	0.540131	8.32509e-38	0.819865	0.575182	chr11:57248955-57249455	TNKS1BP1		103357	6798	0.609593	1.70897e-50	0.43424	0.995365	chr16:49595054-49595554	ZNF423		128232	5710	0.575699	8.02823e-44	0.87878	0.961955	chr16:74330544-74331044	Robo2
125002	3043	0.483302	2.04183e-29	0.58694	0.575182	chr11:57277710-57278210	TNKS1BP1		103361	6798	0.430799	6.59811e-23	0.363112	0.995365	chr16:49620867-49621367	ZNF423		128237	5710	0.582732	3.98611e-45	0.997727	0.961955	chr16:74375387-74375887	Robo2
125004	3043	0.408629	1.45028e-20	0.796173	0.575182	chr11:57289138-57289638	TNKS1BP1		103363	6798	0.592467	4.61935e-47	0.798785	0.995365	chr16:49638758-49639258	ZNF423		128301	5713	0.454449	1.30851e-25	0.407132	0.932344	chr16:75986605-75987105	Samsn1
125006	3043	0.476805	1.485e-28	0.737129	0.575182	chr11:57311287-57311787	TNKS1BP1		103364	6798	0.79267	1.65365e-106	0.818232	0.995365	chr16:49639614-49640114	ZNF423		128304	5713	0.682328	1.11293e-67	0.687975	0.932344	chr16:76020200-76020700	Samsn1
125009	3043	0.701211	4.00898e-73	0.875166	0.575182	chr11:57322433-57322933	TNKS1BP1		103365	6798	0.448036	6.67169e-25	0.388459	0.995365	chr16:49640641-49641141	ZNF423		128305	5713	0.748383	1.99728e-88	0.786821	0.932344	chr16:76022045-76022545	Samsn1
125010	3043	0.548556	3.42265e-39	0.592751	0.575182	chr11:57323436-57323936	TNKS1BP1		103371	6798	0.913808	7.16143e-193	0.998067	0.995365	chr16:49696531-49697031	ZNF423		128306	5713	0.438459	1.02507e-23	0.286597	0.932344	chr16:76041870-76042370	Samsn1
125011	3043	0.774307	1.56085e-98	0.964069	0.575182	chr11:57324245-57324745	TNKS1BP1		103372	6798	0.446218	1.09674e-24	0.308181	0.995365	chr16:49698398-49698898	ZNF423		128309	5713	0.443703	2.51748e-24	0.368831	0.932344	chr16:76079704-76080204	Samsn1
125012	3043	0.408922	1.35167e-20	0.944477	0.575182	chr11:57324778-57325278	TNKS1BP1		103374	6798	0.608495	2.8778e-50	0.804661	0.995365	chr16:49700500-49701000	ZNF423		128312	5713	0.696387	1.29309e-71	0.730741	0.932344	chr16:76096386-76096886	Samsn1
125013	3043	0.560082	3.73253e-41	0.721529	0.575182	chr11:57325359-57325859	TNKS1BP1		103375	6798	0.520156	1.27034e-34	0.324717	0.995365	chr16:49701031-49701531	ZNF423		128315	5713	0.616346	7.88096e-52	0.682668	0.932344	chr16:76150371-76150871	Samsn1
125014	3043	0.442732	2.47743e-24	0.525582	0.575182	chr11:57334944-57335444	TNKS1BP1		103376	6798	0.782848	3.67984e-102	0.984789	0.995365	chr16:49702084-49702584	ZNF423		128323	5714	0.450273	4.18281e-25	0.458557	0.904128	chr16:76291080-76291580	Nrip1
125016	3043	0.489026	3.43148e-30	0.882819	0.575182	chr11:57338015-57338515	TNKS1BP1		103378	6798	0.59533	1.27533e-47	0.80262	0.995365	chr16:49742396-49742896	ZNF423		128327	5714	0.505175	2.45713e-32	0.937765	0.904128	chr16:76300966-76301466	Nrip1
125018	3043	0.572936	1.9496e-43	0.887468	0.575182	chr11:57340178-57340678	TNKS1BP1		103380	6798	0.651254	8.49023e-60	0.791899	0.995365	chr16:49754660-49755160	ZNF423		128345	5714	0.423099	5.43507e-22	0.94073	0.904128	chr16:76372893-76373393	Nrip1
125028	3043	0.629058	1.05896e-54	0.773851	0.575182	chr11:57426875-57427375	TNKS1BP1		103404	6798	0.594245	2.08185e-47	0.786731	0.995365	chr16:49876471-49876971	ZNF423		128352	5714	0.688282	2.55484e-69	0.953841	0.904128	chr16:76453774-76454274	Nrip1
125036	3043	0.583228	2.44156e-45	0.861191	0.575182	chr11:57460219-57460719	TNKS1BP1		103424	6800	0.421927	6.3286e-22	0.948527	0.639682	chr16:50297613-50298113	HEATR3		128353	5714	0.561831	2.43882e-41	0.805707	0.904128	chr16:76532227-76532727	Nrip1
125037	3043	0.56205	1.6952e-41	0.71445	0.575182	chr11:57461118-57461618	TNKS1BP1		103421	6802	0.559442	5.3716e-41	0.788341	0.623723	chr16:50259337-50259837	ADCY7		128354	5714	0.679666	5.85115e-67	0.990425	0.904128	chr16:76539681-76540181	Nrip1
125040	3043	0.505076	1.91762e-32	0.946849	0.575182	chr11:57463713-57464213	TNKS1BP1		103425	6802	0.413061	5.67158e-21	0.390408	0.623723	chr16:50309648-50310148	ADCY7		128355	5714	0.420576	1.02365e-21	0.296295	0.904128	chr16:76540249-76540749	Nrip1
125044	3043	0.496387	3.29049e-31	0.855091	0.575182	chr11:57478924-57479424	TNKS1BP1		103421	6803	0.59112	8.42307e-47	0.788341	0.795165	chr16:50259337-50259837	BRD7		128456	5717	0.444758	1.89226e-24	0.934012	0.473591	chr16:78576547-78577047	D16Ertd472e
125055	3043	0.57931	1.3183e-44	0.521281	0.575182	chr11:57515347-57515847	TNKS1BP1		103430	6804	0.549135	3.05936e-39	0.870413	0.853682	chr16:50372980-50373480	NKD1		128457	5717	0.497058	3.50359e-31	0.831406	0.473591	chr16:78592147-78592647	D16Ertd472e
125063	3043	0.573553	1.5057e-43	0.842563	0.575182	chr11:57568041-57568541	TNKS1BP1		103433	6804	0.594596	1.77616e-47	0.784675	0.853682	chr16:50390240-50390740	NKD1		128469	5718	0.457646	5.32062e-26	0.283265	0.958341	chr16:78933410-78933910	Chodl
125064	3043	0.719661	9.10404e-79	0.802905	0.575182	chr11:57584301-57584801	TNKS1BP1		103442	6804	0.691905	2.0407e-70	0.73924	0.853682	chr16:50520433-50520933	NKD1		128470	5718	0.815819	1.14782e-117	0.819096	0.958341	chr16:78937718-78938218	Chodl
125065	3043	0.537743	2.02219e-37	0.998356	0.575182	chr11:57597905-57598405	TNKS1BP1		103443	6804	0.601244	8.54594e-49	0.434841	0.853682	chr16:50539127-50539627	NKD1		128549	5722	0.824484	2.69733e-122	0.991368	0.940714	chr16:84773850-84774350	Jam2
125066	3043	0.466549	3.11806e-27	0.638196	0.575182	chr11:57598570-57599070	TNKS1BP1		103450	6804	0.556817	1.52494e-40	0.366539	0.853682	chr16:50581872-50582372	NKD1		128550	5722	0.746215	1.20913e-87	0.974036	0.940714	chr16:84774806-84775306	Jam2
124995	3044	0.499495	1.20168e-31	0.997777	0.506254	chr11:57213312-57213812	SSRP1		103451	6804	0.624345	1.2541e-53	0.675483	0.853682	chr16:50592279-50592779	NKD1		128551	5722	0.479425	8.88475e-29	0.483815	0.940714	chr16:84776301-84776801	Jam2
125009	3044	0.531169	2.2478e-36	0.875166	0.506254	chr11:57322433-57322933	SSRP1		103465	6809	0.531617	2.14829e-36	0.595667	0.766143	chr16:50877763-50878263	SALL1		128552	5722	0.555696	2.8026e-40	0.647068	0.940714	chr16:84779292-84779792	Jam2
125028	3044	0.420496	7.93495e-22	0.773851	0.506254	chr11:57426875-57427375	SSRP1		103466	6809	0.488612	4.43062e-30	0.570497	0.766143	chr16:50878511-50879011	SALL1		128553	5722	0.679935	4.95632e-67	0.811326	0.940714	chr16:84780930-84781430	Jam2
125065	3044	0.414267	3.70084e-21	0.998356	0.506254	chr11:57597905-57598405	SSRP1		103467	6809	0.75916	1.55804e-92	0.970794	0.766143	chr16:50879142-50879642	SALL1		128554	5722	0.594591	2.125e-47	0.400149	0.940714	chr16:84785138-84785638	Jam2
124980	3045	0.667381	7.77501e-64	0.483826	0.708536	chr11:57055636-57056136	P2RX3		103468	6809	0.46582	4.37321e-27	0.972704	0.766143	chr16:50879797-50880297	SALL1		128566	5725	0.450594	3.82673e-25	0.280694	0.942489	chr16:84971904-84972404	App
124981	3045	0.844159	7.24472e-134	0.269009	0.708536	chr11:57099953-57100453	P2RX3		103469	6809	0.478058	1.15148e-28	0.617417	0.766143	chr16:50880323-50880823	SALL1		128589	5725	0.435806	2.06518e-23	0.988986	0.942489	chr16:85106834-85107334	App
124987	3045	0.781797	1.11776e-101	0.308021	0.708536	chr11:57171062-57171562	P2RX3		103470	6809	0.687111	4.49984e-69	0.646169	0.766143	chr16:50880849-50881349	SALL1		128591	5725	0.426668	2.20026e-22	0.737866	0.942489	chr16:85117530-85118030	App
124988	3045	0.590993	8.06618e-47	0.827098	0.708536	chr11:57179978-57180478	P2RX3		103471	6809	0.596411	7.81197e-48	0.918782	0.766143	chr16:50881459-50881959	SALL1		128596	5725	0.418209	1.84397e-21	0.363939	0.942489	chr16:85143152-85143652	App
124989	3045	0.584354	1.49672e-45	0.658585	0.708536	chr11:57180509-57181009	P2RX3		103485	6809	0.438927	7.81428e-24	0.41574	0.766143	chr16:51149568-51150068	SALL1		128615	5725	0.498417	2.26038e-31	0.946743	0.942489	chr16:85307953-85308453	App
124990	3045	0.427304	1.42055e-22	0.818891	0.708536	chr11:57197714-57198214	P2RX3		103487	6809	0.537414	2.56336e-37	0.711752	0.766143	chr16:51150880-51151380	SALL1		128631	5727	0.46793	2.75268e-27	0.869856	0.868556	chr16:85738716-85739216	Adamts1
124992	3045	0.670755	1.04603e-64	0.748153	0.708536	chr11:57202242-57202742	P2RX3		103488	6809	0.627881	2.09968e-54	0.986444	0.766143	chr16:51151385-51151885	SALL1		128632	5727	0.43041	8.42202e-23	0.384202	0.868556	chr16:85747921-85748421	Adamts1
125008	3045	0.566373	2.93766e-42	0.639903	0.708536	chr11:57316014-57316514	P2RX3		103489	6809	0.577052	3.82089e-44	0.985135	0.766143	chr16:51152206-51152706	SALL1		128633	5727	0.751761	1.16603e-89	0.703542	0.868556	chr16:85756039-85756539	Adamts1
125016	3045	0.917389	2.82907e-197	0.882819	0.708536	chr11:57338015-57338515	P2RX3		103490	6809	0.523251	4.28488e-35	0.594111	0.766143	chr16:51152852-51153352	SALL1		128646	5727	0.551492	1.45244e-39	0.978264	0.868556	chr16:85802906-85803406	Adamts1
125018	3045	0.910226	7.85565e-189	0.887468	0.708536	chr11:57340178-57340678	P2RX3		103491	6809	0.498852	1.67598e-31	0.410372	0.766143	chr16:51153475-51153975	SALL1		128651	5727	0.549287	3.41511e-39	0.8841	0.868556	chr16:85889715-85890215	Adamts1
125035	3045	0.471435	7.4085e-28	0.498679	0.708536	chr11:57459616-57460116	P2RX3		103497	6809	0.666402	1.47185e-63	0.395507	0.766143	chr16:51258172-51258672	SALL1		128660	5727	0.628672	1.68853e-54	0.528346	0.868556	chr16:85977107-85977607	Adamts1
125036	3045	0.475593	2.13989e-28	0.861191	0.708536	chr11:57460219-57460719	P2RX3		103503	6809	0.669355	2.56916e-64	0.462291	0.766143	chr16:51434756-51435256	SALL1		128653	5728	0.436464	1.73728e-23	0.574145	0.336313	chr16:85899247-85899747	Adamts5
125037	3045	0.75896	1.88592e-92	0.71445	0.708536	chr11:57461118-57461618	P2RX3		103504	6809	0.813212	2.03202e-116	0.842424	0.766143	chr16:51440149-51440649	SALL1		128661	5728	0.571504	4.65378e-43	0.593044	0.336313	chr16:85985819-85986319	Adamts5
125038	3045	0.638492	7.88278e-57	0.325073	0.708536	chr11:57462100-57462600	P2RX3		103535	6813	0.741372	5.19716e-86	0.507209	0.984989	chr16:52251483-52251983	TOX3		128753	5735	0.483279	2.72262e-29	0.629363	0.797159	chr16:88250919-88251419	Grik1
125040	3045	0.768431	3.79937e-96	0.946849	0.708536	chr11:57463713-57464213	P2RX3		103542	6813	0.472601	5.93903e-28	0.930297	0.984989	chr16:52435449-52435949	TOX3		128754	5735	0.440237	6.38522e-24	0.377816	0.797159	chr16:88257023-88257523	Grik1
125064	3045	0.418459	1.31704e-21	0.802905	0.708536	chr11:57584301-57584801	P2RX3		103544	6813	0.692428	1.45066e-70	0.466773	0.984989	chr16:52436760-52437260	TOX3		128756	5735	0.579016	1.96777e-44	0.641755	0.797159	chr16:88290048-88290548	Grik1
124987	3048	0.774081	1.93373e-98	0.308021	0.582404	chr11:57171062-57171562	RTN4RL2		103545	6813	0.56924	1.00589e-42	0.395853	0.984989	chr16:52437302-52437802	TOX3		128758	5735	0.714978	3.41433e-77	0.756535	0.797159	chr16:88359935-88360435	Grik1
124988	3048	0.621161	5.63251e-53	0.827098	0.582404	chr11:57179978-57180478	RTN4RL2		103548	6813	0.640517	2.91395e-57	0.840429	0.984989	chr16:52472911-52473411	TOX3		128764	5735	0.635489	4.98627e-56	0.814529	0.797159	chr16:88561691-88562191	Grik1
124989	3048	0.568768	1.09934e-42	0.658585	0.582404	chr11:57180509-57181009	RTN4RL2		103550	6813	0.425535	2.54523e-22	0.308882	0.984989	chr16:52497180-52497680	TOX3		128798	5736	0.663952	7.48811e-63	0.994429	0.593938	chr16:89863201-89863701	Tiam1
124990	3048	0.567194	2.10047e-42	0.818891	0.582404	chr11:57197714-57198214	RTN4RL2		103553	6813	0.481615	3.89033e-29	0.858306	0.984989	chr16:52547055-52547555	TOX3		128803	5736	0.435506	2.23462e-23	0.71951	0.593938	chr16:89886673-89887173	Tiam1
124992	3048	0.621009	6.07314e-53	0.748153	0.582404	chr11:57202242-57202742	RTN4RL2		103554	6813	0.717444	4.77652e-78	0.705798	0.984989	chr16:52579085-52579585	TOX3		128824	5736	0.536184	4.77199e-37	0.678183	0.593938	chr16:90011754-90012254	Tiam1
124994	3048	0.590536	9.88218e-47	0.726631	0.582404	chr11:57210721-57211221	RTN4RL2		103556	6813	0.734485	1.25673e-83	0.647517	0.984989	chr16:52584772-52585272	TOX3		128828	5736	0.518018	3.15165e-34	0.800821	0.593938	chr16:90052827-90053327	Tiam1
124998	3048	0.50463	2.22402e-32	0.389252	0.582404	chr11:57242216-57242716	RTN4RL2		103559	6813	0.518314	2.41296e-34	0.352437	0.984989	chr16:52709229-52709729	TOX3		128831	5736	0.57199	3.80165e-43	0.990391	0.593938	chr16:90073530-90074030	Tiam1
125008	3048	0.517878	2.49501e-34	0.639903	0.582404	chr11:57316014-57316514	RTN4RL2		103561	6813	0.542488	3.8543e-38	0.422949	0.984989	chr16:52757719-52758219	TOX3		128832	5736	0.60175	8.08715e-49	0.813009	0.593938	chr16:90078403-90078903	Tiam1
125016	3048	0.748212	1.86489e-88	0.882819	0.582404	chr11:57338015-57338515	RTN4RL2		103550	6814	0.459626	2.60785e-26	0.308882	0.44654	chr16:52497180-52497680	CASC16		128833	5736	0.728803	1.22688e-81	0.995216	0.593938	chr16:90078912-90079412	Tiam1
125018	3048	0.795994	5.312e-108	0.887468	0.582404	chr11:57340178-57340678	RTN4RL2		103554	6814	0.809621	1.33935e-114	0.705798	0.44654	chr16:52579085-52579585	CASC16		128866	5736	0.438119	1.12151e-23	0.860803	0.593938	chr16:90386756-90387256	Tiam1
125029	3048	0.473785	3.67972e-28	0.458567	0.582404	chr11:57427589-57428089	RTN4RL2		103556	6814	0.743183	1.19064e-86	0.647517	0.44654	chr16:52584772-52585272	CASC16		128873	5736	0.497715	2.83547e-31	0.72821	0.593938	chr16:90421468-90421968	Tiam1
125035	3048	0.452611	1.65492e-25	0.498679	0.582404	chr11:57459616-57460116	RTN4RL2		103568	6814	0.570832	5.20229e-43	0.251279	0.44654	chr16:52908990-52909490	CASC16		128875	5736	0.553794	5.91587e-40	0.888185	0.593938	chr16:90423924-90424424	Tiam1
125036	3048	0.573525	1.52384e-43	0.861191	0.582404	chr11:57460219-57460719	RTN4RL2		103567	6815	0.560258	3.87599e-41	0.677501	0.90651	chr16:52906264-52906764	CHD9		128850	5737	0.418558	1.69117e-21	0.901486	0.696151	chr16:90220339-90220839	Sod1
125037	3048	0.711426	3.42009e-76	0.71445	0.582404	chr11:57461118-57461618	RTN4RL2		103575	6815	0.430652	6.85386e-23	0.282849	0.90651	chr16:53058371-53058871	CHD9		128852	5737	0.532753	1.67585e-36	0.544211	0.696151	chr16:90244467-90244967	Sod1
125038	3048	0.578072	2.23566e-44	0.325073	0.582404	chr11:57462100-57462600	RTN4RL2		103584	6815	0.56191	1.99647e-41	0.857235	0.90651	chr16:53099707-53100207	CHD9		128856	5737	0.421778	7.57739e-22	0.941925	0.696151	chr16:90284206-90284706	Sod1
125040	3048	0.867894	4.13722e-150	0.946849	0.582404	chr11:57463713-57464213	RTN4RL2		103586	6815	0.516709	4.20651e-34	0.874434	0.90651	chr16:53129979-53130479	CHD9		128830	5738	0.434682	2.77319e-23	0.82105	0.45831	chr16:90072660-90073160	Scaf4
125044	3048	0.72779	2.12399e-81	0.855091	0.582404	chr11:57478924-57479424	RTN4RL2		103587	6815	0.558021	9.4639e-41	0.964856	0.90651	chr16:53130716-53131216	CHD9		128831	5738	0.485838	1.23153e-29	0.990391	0.45831	chr16:90073530-90074030	Scaf4
125023	3049	0.522848	4.39232e-35	0.358346	0.320511	chr11:57365545-57366045	SLC43A1		103588	6815	0.495125	5.59654e-31	0.843287	0.90651	chr16:53131300-53131800	CHD9		128871	5738	0.403287	6.74461e-20	0.792685	0.45831	chr16:90407936-90408436	Scaf4
125053	3049	0.430515	6.22512e-23	0.559791	0.320511	chr11:57501106-57501606	SLC43A1		103610	6816	0.625899	5.7357e-54	0.757717	0.765301	chr16:53631594-53632094	RBL2		128845	5739	0.62895	1.46483e-54	0.715825	0.766597	chr16:90149882-90150382	Hunk
125072	3049	0.409158	1.27676e-20	0.999966	0.320511	chr11:57639239-57639739	SLC43A1		103602	6817	0.421605	6.86201e-22	0.972981	0.541241	chr16:53503261-53503761	AKTIP		128846	5739	0.404263	5.35969e-20	0.378284	0.766597	chr16:90154999-90155499	Hunk
125009	3050	0.422513	4.78622e-22	0.875166	0.266185	chr11:57322433-57322933	TIMM10		103610	6818	0.424136	3.62773e-22	0.757717	0.78579	chr16:53631594-53632094	RPGRIP1L		128871	5739	0.409049	1.71732e-20	0.792685	0.766597	chr16:90407936-90408436	Hunk
125011	3050	0.513534	1.11265e-33	0.964069	0.266185	chr11:57324245-57324745	TIMM10		103638	6821	0.456623	6.1116e-26	0.68565	0.252344	chr16:54277809-54278309	IRX3		128893	5739	0.503951	3.6886e-32	0.69962	0.766597	chr16:90546623-90547123	Hunk
125063	3050	0.409665	1.13041e-20	0.842563	0.266185	chr11:57568041-57568541	TIMM10		103644	6821	0.471841	7.44764e-28	0.381766	0.252344	chr16:54289416-54289916	IRX3		128897	5739	0.774589	1.42992e-98	0.962066	0.766597	chr16:90580385-90580885	Hunk
125064	3050	0.464121	6.31044e-27	0.802905	0.266185	chr11:57584301-57584801	TIMM10		103667	6822	0.447025	8.79456e-25	0.974992	0.862109	chr16:54930484-54930984	CRNDE		128899	5739	0.714297	5.5657e-77	0.970107	0.766597	chr16:90615859-90616359	Hunk
125065	3050	0.4285	1.04575e-22	0.998356	0.266185	chr11:57597905-57598405	TIMM10		103672	6822	0.449775	4.13467e-25	0.513348	0.862109	chr16:54934486-54934986	CRNDE		128908	5739	0.798652	3.59355e-109	0.846648	0.766597	chr16:90659547-90660047	Hunk
125069	3050	0.400223	1.0584e-19	0.869076	0.266185	chr11:57637479-57637979	TIMM10		103676	6822	0.44854	5.80787e-25	0.299624	0.862109	chr16:54960745-54961245	CRNDE		128909	5739	0.609972	1.69953e-50	0.989264	0.766597	chr16:90676991-90677491	Hunk
125070	3050	0.417322	1.7457e-21	0.98439	0.266185	chr11:57638038-57638538	TIMM10		103679	6822	0.600212	1.37692e-48	0.960673	0.862109	chr16:54986314-54986814	CRNDE		128911	5739	0.54497	1.78464e-38	0.432363	0.766597	chr16:90684011-90684511	Hunk
125072	3050	0.408495	1.4975e-20	0.999966	0.266185	chr11:57639239-57639739	TIMM10		103680	6822	0.59513	1.39583e-47	0.953449	0.862109	chr16:54986952-54987452	CRNDE		128877	5740	0.564578	8.02975e-42	0.284311	0.909074	chr16:90437153-90437653	Mis18a
125079	3050	0.42674	1.64034e-22	0.702858	0.266185	chr11:57648324-57648824	TIMM10		103683	6822	0.512176	1.98935e-33	0.432808	0.862109	chr16:55033396-55033896	CRNDE		128880	5740	0.469152	1.92423e-27	0.451106	0.909074	chr16:90459299-90459799	Mis18a
125080	3050	0.421666	5.9223e-22	0.784262	0.266185	chr11:57648955-57649455	TIMM10		103667	6823	0.535177	5.85399e-37	0.974992	0.523754	chr16:54930484-54930984	IRX5		128887	5740	0.710182	1.03559e-75	0.984005	0.909074	chr16:90521849-90522349	Mis18a
125096	3050	0.453897	1.15561e-25	0.980205	0.266185	chr11:57741146-57741646	TIMM10		103672	6823	0.692901	1.06572e-70	0.513348	0.523754	chr16:54934486-54934986	IRX5		128891	5740	0.58183	5.88781e-45	0.544449	0.909074	chr16:90539660-90540160	Mis18a
125002	3052	0.505282	1.79154e-32	0.58694	0.402156	chr11:57277710-57278210	UBE2L6		103676	6823	0.65345	2.49597e-60	0.299624	0.523754	chr16:54960745-54961245	IRX5		128900	5740	0.535483	6.17278e-37	0.437452	0.909074	chr16:90622801-90623301	Mis18a
125004	3052	0.561048	2.53451e-41	0.796173	0.402156	chr11:57289138-57289638	UBE2L6		103679	6823	0.862751	2.09776e-146	0.960673	0.523754	chr16:54986314-54986814	IRX5		128906	5740	0.612015	6.39758e-51	0.756508	0.909074	chr16:90648162-90648662	Mis18a
125009	3052	0.58514	1.06336e-45	0.875166	0.402156	chr11:57322433-57322933	UBE2L6		103680	6823	0.823245	1.04161e-121	0.953449	0.523754	chr16:54986952-54987452	IRX5		128943	5740	0.555189	3.42006e-40	0.789515	0.909074	chr16:90915965-90916465	Mis18a
125010	3052	0.434596	2.15099e-23	0.592751	0.402156	chr11:57323436-57323936	UBE2L6		103683	6823	0.735646	5.06315e-84	0.432808	0.523754	chr16:55033396-55033896	IRX5		128887	5742	0.620082	1.25855e-52	0.984005	0.300869	chr16:90521849-90522349	Urb1
125011	3052	0.722329	1.27452e-79	0.964069	0.402156	chr11:57324245-57324745	UBE2L6		103705	6824	0.49024	2.65264e-30	0.559321	0.589329	chr16:55332601-55333101	IRX6		128891	5742	0.522917	5.70307e-35	0.544449	0.300869	chr16:90539660-90540160	Urb1
125018	3052	0.411742	6.84562e-21	0.887468	0.402156	chr11:57340178-57340678	UBE2L6		103713	6824	0.530387	3.3518e-36	0.975885	0.589329	chr16:55443813-55444313	IRX6		128900	5742	0.452551	2.22303e-25	0.437452	0.300869	chr16:90622801-90623301	Urb1
125020	3052	0.445482	1.17666e-24	0.623305	0.402156	chr11:57349736-57350236	UBE2L6		103719	6824	0.46797	2.33236e-27	0.97426	0.589329	chr16:55470655-55471155	IRX6		128909	5742	0.420186	1.12847e-21	0.989264	0.300869	chr16:90676991-90677491	Urb1
125028	3052	0.613045	2.97072e-51	0.773851	0.402156	chr11:57426875-57427375	UBE2L6		103720	6824	0.41054	1.0442e-20	0.81968	0.589329	chr16:55478915-55479415	IRX6		128918	5744	0.507127	1.28175e-32	0.76134	0.723163	chr16:90719884-90720384	Synj1
125029	3052	0.512075	1.82814e-33	0.458567	0.402156	chr11:57427589-57428089	UBE2L6		103721	6824	0.479145	8.27794e-29	0.508472	0.589329	chr16:55480240-55480740	IRX6		128923	5744	0.444927	1.80758e-24	0.871363	0.723163	chr16:90801853-90802353	Synj1
125036	3052	0.594835	1.44264e-47	0.861191	0.402156	chr11:57460219-57460719	UBE2L6		103705	6825	0.4172	2.05478e-21	0.559321	0.810755	chr16:55332601-55333101	MMP2		128941	5744	0.428186	1.49198e-22	0.6852	0.723163	chr16:90905993-90906493	Synj1
125037	3052	0.427567	1.32853e-22	0.71445	0.402156	chr11:57461118-57461618	UBE2L6		103713	6825	0.795586	7.65596e-108	0.975885	0.810755	chr16:55443813-55444313	MMP2		128947	5744	0.429971	9.42859e-23	0.901493	0.723163	chr16:90934124-90934624	Synj1
125040	3052	0.418674	1.2487e-21	0.946849	0.402156	chr11:57463713-57464213	UBE2L6		103716	6825	0.449298	4.71499e-25	0.638336	0.810755	chr16:55461772-55462272	MMP2		128948	5744	0.459375	3.25551e-26	0.938939	0.723163	chr16:90934700-90935200	Synj1
125044	3052	0.527598	8.13113e-36	0.855091	0.402156	chr11:57478924-57479424	UBE2L6		103717	6825	0.695073	2.55303e-71	0.891756	0.810755	chr16:55465021-55465521	MMP2		128952	5744	0.424467	3.84846e-22	0.909752	0.723163	chr16:91010743-91011243	Synj1
125047	3052	0.411776	6.78823e-21	0.930569	0.402156	chr11:57482633-57483133	UBE2L6		103718	6825	0.62502	8.93723e-54	0.34485	0.810755	chr16:55469766-55470266	MMP2		128964	5744	0.529753	4.97305e-36	0.606732	0.723163	chr16:91125611-91126111	Synj1
125055	3052	0.413339	4.64274e-21	0.521281	0.402156	chr11:57515347-57515847	UBE2L6		103719	6825	0.893416	1.39559e-171	0.97426	0.810755	chr16:55470655-55471155	MMP2		128965	5745	0.427784	1.65368e-22	0.874667	0.59825	chr16:91132016-91132516	Paxbp1
125062	3052	0.499239	1.30601e-31	0.810567	0.402156	chr11:57567432-57567932	UBE2L6		103725	6825	0.400826	1.04872e-19	0.861148	0.810755	chr16:55508768-55509268	MMP2		128991	5745	0.490957	2.46814e-30	0.874057	0.59825	chr16:91269396-91269896	Paxbp1
125063	3052	0.57574	6.00094e-44	0.842563	0.402156	chr11:57568041-57568541	UBE2L6		103731	6825	0.524669	2.59601e-35	0.291252	0.810755	chr16:55682296-55682796	MMP2		128961	5747	0.557732	1.25242e-40	0.561183	0.9598	chr16:91097053-91097553	Olig2
125064	3052	0.661711	2.13012e-62	0.802905	0.402156	chr11:57584301-57584801	UBE2L6		103706	6826	0.442963	2.64846e-24	0.724884	0.918466	chr16:55370974-55371474	LPCAT2		128962	5747	0.807738	1.4554e-113	0.965242	0.9598	chr16:91099351-91099851	Olig2
125065	3052	0.612397	4.0535e-51	0.998356	0.402156	chr11:57597905-57598405	UBE2L6		103713	6826	0.760516	4.6999e-93	0.975885	0.918466	chr16:55443813-55444313	LPCAT2		128963	5747	0.519512	1.87636e-34	0.585057	0.9598	chr16:91105344-91105844	Olig2
125066	3052	0.513275	1.21535e-33	0.638196	0.402156	chr11:57598570-57599070	UBE2L6		103717	6826	0.599363	2.03326e-48	0.891756	0.918466	chr16:55465021-55465521	LPCAT2		128973	5747	0.73295	5.02284e-83	0.733856	0.9598	chr16:91172006-91172506	Olig2
125069	3052	0.572632	2.21439e-43	0.869076	0.402156	chr11:57637479-57637979	UBE2L6		103718	6826	0.458102	4.02066e-26	0.34485	0.918466	chr16:55469766-55470266	LPCAT2		128975	5747	0.567996	1.98346e-42	0.626445	0.9598	chr16:91173938-91174438	Olig2
125070	3052	0.667439	7.51426e-64	0.98439	0.402156	chr11:57638038-57638538	UBE2L6		103719	6826	0.706677	9.90442e-75	0.97426	0.918466	chr16:55470655-55471155	LPCAT2		128979	5747	0.457503	5.54127e-26	0.926065	0.9598	chr16:91206448-91206948	Olig2
125071	3052	0.546874	6.52003e-39	0.762871	0.402156	chr11:57638694-57639194	UBE2L6		103725	6826	0.568559	1.33152e-42	0.861148	0.918466	chr16:55508768-55509268	LPCAT2		128980	5747	0.414171	4.97104e-21	0.650509	0.9598	chr16:91209336-91209836	Olig2
125072	3052	0.53526	5.05451e-37	0.999966	0.402156	chr11:57639239-57639739	UBE2L6		103732	6826	0.553344	5.9704e-40	0.618919	0.918466	chr16:55701661-55702161	LPCAT2		128983	5747	0.887902	1.76125e-166	0.926473	0.9598	chr16:91222864-91223364	Olig2
125076	3052	0.402663	5.98049e-20	0.431244	0.402156	chr11:57645597-57646097	UBE2L6		103741	6830	0.890045	1.83175e-168	0.931498	0.922996	chr16:56102312-56102812	GNAO1		128984	5747	0.833639	1.79076e-127	0.914848	0.9598	chr16:91223446-91223946	Olig2
125078	3052	0.528242	6.45694e-36	0.562385	0.402156	chr11:57647326-57647826	UBE2L6		103745	6830	0.482366	3.08931e-29	0.970509	0.922996	chr16:56191108-56191608	GNAO1		128985	5747	0.675667	6.87965e-66	0.900122	0.9598	chr16:91225120-91225620	Olig2
125079	3052	0.474889	2.64457e-28	0.702858	0.402156	chr11:57648324-57648824	UBE2L6		103746	6830	0.428624	1.15608e-22	0.573824	0.922996	chr16:56191682-56192182	GNAO1		128986	5747	0.78908	8.71255e-105	0.849301	0.9598	chr16:91232131-91232631	Olig2
125080	3052	0.609863	1.36243e-50	0.784262	0.402156	chr11:57648955-57649455	UBE2L6		103755	6830	0.446635	9.78755e-25	0.640446	0.922996	chr16:56289348-56289848	GNAO1		128987	5747	0.517746	3.46228e-34	0.72707	0.9598	chr16:91233398-91233898	Olig2
125081	3052	0.562244	1.56807e-41	0.971062	0.402156	chr11:57649753-57650253	UBE2L6		103741	6831	0.873535	1.63931e-154	0.931498	0.261561	chr16:56102312-56102812	DKFZP434H168		128990	5747	0.671701	7.60324e-65	0.320236	0.9598	chr16:91265859-91266359	Olig2
125096	3052	0.584491	1.41004e-45	0.980205	0.402156	chr11:57741146-57741646	UBE2L6		103758	6832	0.418382	1.53336e-21	0.874203	0.639893	chr16:56300214-56300714	AMFR		128996	5747	0.57227	3.38479e-43	0.618255	0.9598	chr16:91303687-91304187	Olig2
125097	3052	0.516417	4.13698e-34	0.924132	0.402156	chr11:57761532-57762032	UBE2L6		103768	6832	0.484395	1.65181e-29	0.789789	0.639893	chr16:56459972-56460472	AMFR		129002	5747	0.576455	5.83198e-44	0.982885	0.9598	chr16:91327559-91328059	Olig2
125006	3053	0.518691	1.88198e-34	0.737129	0.600408	chr11:57311287-57311787	SERPING1		103770	6832	0.589792	1.51971e-46	0.989533	0.639893	chr16:56481056-56481556	AMFR		129003	5747	0.827749	4.15913e-124	0.702674	0.9598	chr16:91328867-91329367	Olig2
125009	3053	0.606958	5.3913e-50	0.875166	0.600408	chr11:57322433-57322933	SERPING1		103777	6832	0.483523	2.16277e-29	0.713115	0.639893	chr16:56569928-56570428	AMFR		129005	5747	0.428861	1.25401e-22	0.800278	0.9598	chr16:91337475-91337975	Olig2
125011	3053	0.701878	2.55057e-73	0.964069	0.600408	chr11:57324245-57324745	SERPING1		103782	6832	0.47707	1.55316e-28	0.963747	0.639893	chr16:56608262-56608762	AMFR		128962	5748	0.610668	1.21914e-50	0.965242	0.457802	chr16:91099351-91099851	Olig1
125028	3053	0.580404	8.25243e-45	0.773851	0.600408	chr11:57426875-57427375	SERPING1		103791	6832	0.530758	2.93194e-36	0.980406	0.639893	chr16:56682133-56682633	AMFR		128973	5748	0.430524	8.17886e-23	0.733856	0.457802	chr16:91172006-91172506	Olig1
125044	3053	0.408237	1.59311e-20	0.855091	0.600408	chr11:57478924-57479424	SERPING1		103758	6833	0.50249	5.09778e-32	0.874203	0.590593	chr16:56300214-56300714	NUDT21		128981	5748	0.448785	6.30423e-25	0.287473	0.457802	chr16:91211525-91212025	Olig1
125047	3053	0.528688	5.50226e-36	0.930569	0.600408	chr11:57482633-57483133	SERPING1		103762	6833	0.427513	1.53723e-22	0.283119	0.590593	chr16:56385632-56386132	NUDT21		128983	5748	0.574457	1.35375e-43	0.926473	0.457802	chr16:91222864-91223364	Olig1
125054	3053	0.476238	1.7617e-28	0.474355	0.600408	chr11:57514472-57514972	SERPING1		103764	6833	0.509531	4.87848e-33	0.95415	0.590593	chr16:56425409-56425909	NUDT21		128984	5748	0.567906	2.05797e-42	0.914848	0.457802	chr16:91223446-91223946	Olig1
125063	3053	0.460899	1.59502e-26	0.842563	0.600408	chr11:57568041-57568541	SERPING1		103766	6833	0.400795	1.05637e-19	0.963716	0.590593	chr16:56451164-56451664	NUDT21		128985	5748	0.484945	1.62529e-29	0.900122	0.457802	chr16:91225120-91225620	Olig1
125064	3053	0.467062	2.68467e-27	0.802905	0.600408	chr11:57584301-57584801	SERPING1		103768	6833	0.588288	2.95639e-46	0.789789	0.590593	chr16:56459972-56460472	NUDT21		128986	5748	0.525068	2.66486e-35	0.849301	0.457802	chr16:91232131-91232631	Olig1
125065	3053	0.784908	5.05112e-103	0.998356	0.600408	chr11:57597905-57598405	SERPING1		103770	6833	0.65843	1.49545e-61	0.989533	0.590593	chr16:56481056-56481556	NUDT21		128987	5748	0.683948	4.02789e-68	0.72707	0.457802	chr16:91233398-91233898	Olig1
125066	3053	0.5122	1.75172e-33	0.638196	0.600408	chr11:57598570-57599070	SERPING1		103772	6833	0.447305	8.14899e-25	0.387119	0.590593	chr16:56517164-56517664	NUDT21		128989	5748	0.568625	1.53105e-42	0.43657	0.457802	chr16:91259587-91260087	Olig1
125069	3053	0.595452	1.09127e-47	0.869076	0.600408	chr11:57637479-57637979	SERPING1		103777	6833	0.502453	5.15878e-32	0.713115	0.590593	chr16:56569928-56570428	NUDT21		128990	5748	0.599431	2.35332e-48	0.320236	0.457802	chr16:91265859-91266359	Olig1
125070	3053	0.560367	3.33109e-41	0.98439	0.600408	chr11:57638038-57638538	SERPING1		103782	6833	0.498704	1.75798e-31	0.963747	0.590593	chr16:56608262-56608762	NUDT21		128996	5748	0.602596	5.47191e-49	0.618255	0.457802	chr16:91303687-91304187	Olig1
125071	3053	0.562286	1.54155e-41	0.762871	0.600408	chr11:57638694-57639194	SERPING1		103785	6833	0.437108	1.26585e-23	0.785876	0.590593	chr16:56625444-56625944	NUDT21		129003	5748	0.541457	6.7211e-38	0.702674	0.457802	chr16:91328867-91329367	Olig1
125072	3053	0.690805	3.94671e-70	0.999966	0.600408	chr11:57639239-57639739	SERPING1		103790	6833	0.486071	9.80946e-30	0.453072	0.590593	chr16:56679197-56679697	NUDT21		128966	5750	0.420339	1.0861e-21	0.823758	0.317101	chr16:91139514-91140014	Il10rb
125073	3053	0.435298	1.78937e-23	0.45917	0.600408	chr11:57640003-57640503	SERPING1		103791	6833	0.581099	6.78994e-45	0.980406	0.590593	chr16:56682133-56682633	NUDT21		128967	5750	0.642802	1.0323e-57	0.996302	0.317101	chr16:91140355-91140855	Il10rb
125076	3053	0.405689	2.92613e-20	0.431244	0.600408	chr11:57645597-57646097	SERPING1		103745	6834	0.48588	1.04138e-29	0.970509	0.821395	chr16:56191108-56191608	OGFOD1		128995	5750	0.481478	4.73742e-29	0.775936	0.317101	chr16:91301383-91301883	Il10rb
125080	3053	0.409209	1.26119e-20	0.784262	0.600408	chr11:57648955-57649455	SERPING1		103758	6834	0.683169	5.48415e-68	0.874203	0.821395	chr16:56300214-56300714	OGFOD1		128999	5750	0.413608	5.70107e-21	0.639149	0.317101	chr16:91314067-91314567	Il10rb
125096	3053	0.609967	1.29705e-50	0.980205	0.600408	chr11:57741146-57741646	SERPING1		103762	6834	0.591797	6.23652e-47	0.283119	0.821395	chr16:56385632-56386132	OGFOD1		129010	5750	0.605519	1.3972e-49	0.814767	0.317101	chr16:91379032-91379532	Il10rb
125097	3053	0.419289	1.0717e-21	0.924132	0.600408	chr11:57761532-57762032	SERPING1		103764	6834	0.62238	3.35806e-53	0.95415	0.821395	chr16:56425409-56425909	OGFOD1		129011	5750	0.551782	1.2985e-39	0.429221	0.317101	chr16:91385510-91386010	Il10rb
125100	3053	0.436682	1.24279e-23	0.687803	0.600408	chr11:57775987-57776487	SERPING1		103766	6834	0.570557	5.83289e-43	0.963716	0.821395	chr16:56451164-56451664	OGFOD1		129032	5750	0.477928	1.39813e-28	0.273093	0.317101	chr16:91612410-91612910	Il10rb
125028	3054	0.647922	4.94808e-59	0.773851	0.667975	chr11:57426875-57427375	CLP1		103768	6834	0.752051	7.34813e-90	0.789789	0.821395	chr16:56459972-56460472	OGFOD1		128989	5752	0.49652	4.16817e-31	0.43657	0.762983	chr16:91259587-91260087	Ifngr2
125063	3054	0.459134	2.63909e-26	0.842563	0.667975	chr11:57568041-57568541	CLP1		103770	6834	0.882879	3.62337e-162	0.989533	0.821395	chr16:56481056-56481556	OGFOD1		129024	5752	0.534749	8.07651e-37	0.461808	0.762983	chr16:91574549-91575049	Ifngr2
125064	3054	0.636709	2.01765e-56	0.802905	0.667975	chr11:57584301-57584801	CLP1		103772	6834	0.590692	1.01909e-46	0.387119	0.821395	chr16:56517164-56517664	OGFOD1		129025	5752	0.580056	1.26107e-44	0.91535	0.762983	chr16:91575080-91575580	Ifngr2
125065	3054	0.816746	3.3195e-118	0.998356	0.667975	chr11:57597905-57598405	CLP1		103773	6834	0.607884	3.84529e-50	0.897933	0.821395	chr16:56519847-56520347	OGFOD1		129029	5752	0.417634	2.12499e-21	0.456555	0.762983	chr16:91594947-91595447	Ifngr2
125066	3054	0.584541	1.37943e-45	0.638196	0.667975	chr11:57598570-57599070	CLP1		103777	6834	0.680571	2.78239e-67	0.713115	0.821395	chr16:56569928-56570428	OGFOD1		129051	5752	0.526849	1.41222e-35	0.474959	0.762983	chr16:91767089-91767589	Ifngr2
125069	3054	0.682777	6.59768e-68	0.869076	0.667975	chr11:57637479-57637979	CLP1		103778	6834	0.401686	8.57726e-20	0.641401	0.821395	chr16:56576945-56577445	OGFOD1		129003	5754	0.418616	1.6669e-21	0.702674	0.283115	chr16:91328867-91329367	Dnajc28
125070	3054	0.679294	5.78437e-67	0.98439	0.667975	chr11:57638038-57638538	CLP1		103780	6834	0.480753	5.06825e-29	0.751456	0.821395	chr16:56589184-56589684	OGFOD1		129024	5754	0.451205	3.23349e-25	0.461808	0.283115	chr16:91574549-91575049	Dnajc28
125071	3054	0.640334	2.96947e-57	0.762871	0.667975	chr11:57638694-57639194	CLP1		103782	6834	0.664421	4.7063e-63	0.963747	0.821395	chr16:56608262-56608762	OGFOD1		129025	5754	0.65496	1.2955e-60	0.91535	0.283115	chr16:91575080-91575580	Dnajc28
125072	3054	0.900004	6.16378e-178	0.999966	0.667975	chr11:57639239-57639739	CLP1		103783	6834	0.413904	4.61855e-21	0.277257	0.821395	chr16:56611386-56611886	OGFOD1		129047	5754	0.457459	5.61009e-26	0.355212	0.283115	chr16:91759401-91759901	Dnajc28
125073	3054	0.590799	8.79163e-47	0.45917	0.667975	chr11:57640003-57640503	CLP1		103785	6834	0.612035	5.3072e-51	0.785876	0.821395	chr16:56625444-56625944	OGFOD1		129052	5754	0.444835	1.8536e-24	0.780748	0.283115	chr16:91770603-91771103	Dnajc28
125076	3054	0.553892	4.317e-40	0.431244	0.667975	chr11:57645597-57646097	CLP1		103789	6834	0.508867	6.10591e-33	0.872793	0.821395	chr16:56657623-56658123	OGFOD1		129073	5754	0.497897	2.67426e-31	0.898833	0.283115	chr16:91904024-91904524	Dnajc28
125078	3054	0.415106	3.01336e-21	0.562385	0.667975	chr11:57647326-57647826	CLP1		103790	6834	0.618363	2.44811e-52	0.453072	0.821395	chr16:56679197-56679697	OGFOD1		129010	5755	0.528075	9.09733e-36	0.814767	0.827151	chr16:91379032-91379532	Gart
125079	3054	0.45697	4.87277e-26	0.702858	0.667975	chr11:57648324-57648824	CLP1		103791	6834	0.768497	3.4206e-96	0.980406	0.821395	chr16:56682133-56682633	OGFOD1		129056	5755	0.655139	1.17119e-60	0.9504	0.827151	chr16:91837124-91837624	Gart
125080	3054	0.43566	1.627e-23	0.784262	0.667975	chr11:57648955-57649455	CLP1		103794	6834	0.434785	2.33489e-23	0.909085	0.821395	chr16:56729821-56730321	OGFOD1		129059	5755	0.610969	1.05552e-50	0.764617	0.827151	chr16:91846355-91846855	Gart
125096	3054	0.593417	2.7298e-47	0.980205	0.667975	chr11:57741146-57741646	CLP1		103758	6835	0.560417	3.63598e-41	0.874203	0.891815	chr16:56300214-56300714	BBS2		129070	5755	0.423825	4.52501e-22	0.365398	0.827151	chr16:91896876-91897376	Gart
125097	3054	0.426119	1.92234e-22	0.924132	0.667975	chr11:57761532-57762032	CLP1		103762	6835	0.519274	1.72757e-34	0.283119	0.891815	chr16:56385632-56386132	BBS2		129008	5756	0.436376	1.77787e-23	0.29772	0.954156	chr16:91363557-91364057	Son
125102	3054	0.558194	7.91682e-41	0.993871	0.667975	chr11:57778467-57778967	CLP1		103764	6835	0.588969	2.18823e-46	0.95415	0.891815	chr16:56425409-56425909	BBS2		129018	5756	0.467304	3.30387e-27	0.93241	0.954156	chr16:91484866-91485366	Son
125020	3055	0.413698	4.25388e-21	0.623305	0.331554	chr11:57349736-57350236	YPEL4		103766	6835	0.462106	1.28152e-26	0.963716	0.891815	chr16:56451164-56451664	BBS2		129019	5756	0.468714	2.18783e-27	0.506413	0.954156	chr16:91485829-91486329	Son
125024	3055	0.421084	6.85187e-22	0.649697	0.331554	chr11:57366625-57367125	YPEL4		103768	6835	0.722082	1.58917e-79	0.789789	0.891815	chr16:56459972-56460472	BBS2		129031	5756	0.619389	1.76923e-52	0.981644	0.954156	chr16:91597554-91598054	Son
125028	3055	0.410382	9.51246e-21	0.773851	0.331554	chr11:57426875-57427375	YPEL4		103770	6835	0.795544	8.01109e-108	0.989533	0.891815	chr16:56481056-56481556	BBS2		129034	5756	0.621877	5.17055e-53	0.656114	0.954156	chr16:91620453-91620953	Son
125062	3055	0.495957	3.77891e-31	0.810567	0.331554	chr11:57567432-57567932	YPEL4		103772	6835	0.549109	3.08996e-39	0.387119	0.891815	chr16:56517164-56517664	BBS2		129035	5756	0.514334	1.12155e-33	0.9197	0.954156	chr16:91646751-91647251	Son
125063	3055	0.500292	9.26365e-32	0.842563	0.331554	chr11:57568041-57568541	YPEL4		103773	6835	0.523711	3.64283e-35	0.897933	0.891815	chr16:56519847-56520347	BBS2		129036	5756	0.661292	3.50759e-62	0.981813	0.954156	chr16:91647568-91648068	Son
125069	3055	0.444882	1.38507e-24	0.869076	0.331554	chr11:57637479-57637979	YPEL4		103777	6835	0.619203	1.6197e-52	0.713115	0.891815	chr16:56569928-56570428	BBS2		129038	5756	0.536609	4.08114e-37	0.702809	0.954156	chr16:91666053-91666553	Son
125070	3055	0.447913	6.05964e-25	0.98439	0.331554	chr11:57638038-57638538	YPEL4		103778	6835	0.504792	2.38135e-32	0.641401	0.891815	chr16:56576945-56577445	BBS2		129039	5756	0.5136	1.44099e-33	0.913416	0.954156	chr16:91688523-91689023	Son
125080	3055	0.424715	2.74541e-22	0.784262	0.331554	chr11:57648955-57649455	YPEL4		103782	6835	0.667071	9.92829e-64	0.963747	0.891815	chr16:56608262-56608762	BBS2		129042	5756	0.502008	6.99544e-32	0.965065	0.954156	chr16:91728457-91728957	Son
125081	3055	0.537434	2.26775e-37	0.971062	0.331554	chr11:57649753-57650253	YPEL4		103783	6835	0.423413	4.35514e-22	0.277257	0.891815	chr16:56611386-56611886	BBS2		129043	5756	0.627129	3.69664e-54	0.986794	0.954156	chr16:91729069-91729569	Son
125096	3055	0.428019	1.18327e-22	0.980205	0.331554	chr11:57741146-57741646	YPEL4		103785	6835	0.61455	1.57469e-51	0.785876	0.891815	chr16:56625444-56625944	BBS2		129015	5757	0.420416	1.06527e-21	0.251839	0.530214	chr16:91466451-91466951	Donson
125041	3056	0.431788	4.47567e-23	0.797856	0.858115	chr11:57464250-57464750	ZDHHC5		103789	6835	0.40673	2.60456e-20	0.872793	0.891815	chr16:56657623-56658123	BBS2		129056	5757	0.640877	2.89378e-57	0.9504	0.530214	chr16:91837124-91837624	Donson
125045	3056	0.729147	7.55806e-82	0.944534	0.858115	chr11:57480291-57480791	ZDHHC5		103790	6835	0.524084	3.1948e-35	0.453072	0.891815	chr16:56679197-56679697	BBS2		129059	5757	0.547264	7.43079e-39	0.764617	0.530214	chr16:91846355-91846855	Donson
125049	3056	0.503251	3.50912e-32	0.526817	0.858115	chr11:57493351-57493851	ZDHHC5		103791	6835	0.737328	1.33588e-84	0.980406	0.891815	chr16:56682133-56682633	BBS2		129070	5757	0.411027	1.0661e-20	0.365398	0.530214	chr16:91896876-91897376	Donson
125051	3056	0.449174	4.28577e-25	0.987973	0.858115	chr11:57499496-57499996	ZDHHC5		103793	6835	0.463471	8.6485e-27	0.553152	0.891815	chr16:56701979-56702479	BBS2		129016	5758	0.407286	2.61792e-20	0.462005	0.758417	chr16:91472941-91473441	Cryzl1
125058	3056	0.531393	2.0731e-36	0.930068	0.858115	chr11:57530644-57531144	ZDHHC5		103795	6835	0.654653	1.27061e-60	0.881397	0.891815	chr16:56762635-56763135	BBS2		129067	5758	0.488445	5.45248e-30	0.760783	0.758417	chr16:91865525-91866025	Cryzl1
125059	3056	0.710553	6.33287e-76	0.902663	0.858115	chr11:57544484-57544984	ZDHHC5		103796	6835	0.410988	9.37076e-21	0.692088	0.891815	chr16:56774001-56774501	BBS2		129034	5759	0.460968	2.06541e-26	0.656114	0.634139	chr16:91620453-91620953	Itsn1
125060	3056	0.636647	2.08363e-56	0.518223	0.858115	chr11:57555928-57556428	ZDHHC5		103798	6835	0.450841	3.07822e-25	0.444761	0.891815	chr16:56789312-56789812	BBS2		129038	5759	0.689017	1.59687e-69	0.702809	0.634139	chr16:91666053-91666553	Itsn1
125085	3056	0.742069	2.89988e-86	0.578284	0.858115	chr11:57662765-57663265	ZDHHC5		103764	6838	0.493811	8.51659e-31	0.95415	0.293005	chr16:56425409-56425909	MT2A		129039	5759	0.447512	8.93902e-25	0.913416	0.634139	chr16:91688523-91689023	Itsn1
125086	3056	0.699573	1.21024e-72	0.588295	0.858115	chr11:57663787-57664287	ZDHHC5		103768	6838	0.57772	2.87963e-44	0.789789	0.293005	chr16:56459972-56460472	MT2A		129043	5759	0.425705	2.81289e-22	0.986794	0.634139	chr16:91729069-91729569	Itsn1
125088	3056	0.503235	3.52738e-32	0.816745	0.858115	chr11:57666868-57667368	ZDHHC5		103770	6838	0.672281	4.4471e-65	0.989533	0.293005	chr16:56481056-56481556	MT2A		129038	5760	0.499043	1.84531e-31	0.702809	0.926384	chr16:91666053-91666553	Atp5o
125091	3056	0.901751	1.03291e-179	0.96621	0.858115	chr11:57681126-57681626	ZDHHC5		103772	6838	0.424719	3.13009e-22	0.387119	0.293005	chr16:56517164-56517664	MT2A		129089	5760	0.439569	7.62973e-24	0.857336	0.926384	chr16:92058016-92058516	Atp5o
125092	3056	0.756389	1.77752e-91	0.492043	0.858115	chr11:57681840-57682340	ZDHHC5		103773	6838	0.467608	2.59355e-27	0.897933	0.293005	chr16:56519847-56520347	MT2A		129087	5762	0.596893	7.49153e-48	0.444897	0.85226	chr16:92052375-92052875	Mrps6
125106	3056	0.639702	4.15479e-57	0.447944	0.858115	chr11:57815818-57816318	ZDHHC5		103777	6838	0.474431	3.43646e-28	0.713115	0.293005	chr16:56569928-56570428	MT2A		129096	5762	0.520385	1.38495e-34	0.876547	0.85226	chr16:92120863-92121363	Mrps6
125041	3057	0.561506	2.10972e-41	0.797856	0.508086	chr11:57464250-57464750	MED19		103782	6838	0.481433	4.11428e-29	0.963747	0.293005	chr16:56608262-56608762	MT2A		129104	5762	0.589736	1.85734e-46	0.900699	0.85226	chr16:92190636-92191136	Mrps6
125045	3057	0.475988	1.89991e-28	0.944534	0.508086	chr11:57480291-57480791	MED19		103785	6838	0.51172	2.32352e-33	0.785876	0.293005	chr16:56625444-56625944	MT2A		129087	5763	0.423812	4.53944e-22	0.444897	0.907425	chr16:92052375-92052875	Kcne2
125051	3057	0.403009	5.51306e-20	0.987973	0.508086	chr11:57499496-57499996	MED19		103790	6838	0.429072	1.02997e-22	0.453072	0.293005	chr16:56679197-56679697	MT2A		129111	5763	0.623123	2.77303e-53	0.336007	0.907425	chr16:92292061-92292561	Kcne2
125059	3057	0.486227	8.24437e-30	0.902663	0.508086	chr11:57544484-57544984	MED19		103791	6838	0.594356	1.9803e-47	0.980406	0.293005	chr16:56682133-56682633	MT2A		129113	5763	0.693743	7.4085e-71	0.80437	0.907425	chr16:92295234-92295734	Kcne2
125067	3057	0.537035	2.62822e-37	0.81293	0.508086	chr11:57601232-57601732	MED19		103793	6838	0.453821	1.34356e-25	0.553152	0.293005	chr16:56701979-56702479	MT2A		129138	5763	0.433803	3.4923e-23	0.550373	0.907425	chr16:92403972-92404472	Kcne2
125068	3057	0.682871	6.22046e-68	0.892064	0.508086	chr11:57629953-57630453	MED19		103795	6838	0.440636	4.9519e-24	0.881397	0.293005	chr16:56762635-56763135	MT2A		129158	5763	0.452102	2.51874e-25	0.974898	0.907425	chr16:92466001-92466501	Kcne2
125036	3059	0.428877	9.49344e-23	0.861191	0.785	chr11:57460219-57460719	CTNND1		103796	6838	0.490771	2.24256e-30	0.692088	0.293005	chr16:56774001-56774501	MT2A		129162	5763	0.51638	5.54741e-34	0.952918	0.907425	chr16:92492408-92492908	Kcne2
125054	3059	0.409626	1.14118e-20	0.474355	0.785	chr11:57514472-57514972	CTNND1		103762	6844	0.43645	1.50652e-23	0.283119	0.292005	chr16:56385632-56386132	MT1X		129083	5764	0.426166	2.50063e-22	0.772747	0.860694	chr16:92019450-92019950	Smim11
125063	3059	0.470887	8.71845e-28	0.842563	0.785	chr11:57568041-57568541	CTNND1		103764	6844	0.565974	3.84265e-42	0.95415	0.292005	chr16:56425409-56425909	MT1X		129101	5764	0.566496	3.67232e-42	0.966036	0.860694	chr16:92142377-92142877	Smim11
125065	3059	0.504463	2.3496e-32	0.998356	0.785	chr11:57597905-57598405	CTNND1		103766	6844	0.442129	3.31546e-24	0.963716	0.292005	chr16:56451164-56451664	MT1X		129108	5764	0.460159	2.60372e-26	0.551968	0.860694	chr16:92249675-92250175	Smim11
125066	3059	0.581917	4.30355e-45	0.638196	0.785	chr11:57598570-57599070	CTNND1		103768	6844	0.644266	3.9035e-58	0.789789	0.292005	chr16:56459972-56460472	MT1X		129104	5766	0.563693	1.14944e-41	0.900699	0.591339	chr16:92190636-92191136	Rcan1
125070	3059	0.49335	8.71286e-31	0.98439	0.785	chr11:57638038-57638538	CTNND1		103770	6844	0.765589	4.93715e-95	0.989533	0.292005	chr16:56481056-56481556	MT1X		129107	5766	0.525576	2.22442e-35	0.62101	0.591339	chr16:92234680-92235180	Rcan1
125071	3059	0.491939	1.3653e-30	0.762871	0.785	chr11:57638694-57639194	CTNND1		103772	6844	0.462644	1.09793e-26	0.387119	0.292005	chr16:56517164-56517664	MT1X		129112	5766	0.468428	2.37967e-27	0.698765	0.591339	chr16:92294181-92294681	Rcan1
125072	3059	0.429162	8.82509e-23	0.999966	0.785	chr11:57639239-57639739	CTNND1		103773	6844	0.453118	1.63483e-25	0.897933	0.292005	chr16:56519847-56520347	MT1X		129113	5766	0.550249	2.35516e-39	0.80437	0.591339	chr16:92295234-92295734	Rcan1
125073	3059	0.46362	7.29387e-27	0.45917	0.785	chr11:57640003-57640503	CTNND1		103777	6844	0.560026	4.2552e-41	0.713115	0.292005	chr16:56569928-56570428	MT1X		129131	5766	0.589906	1.72189e-46	0.762079	0.591339	chr16:92372718-92373218	Rcan1
125080	3059	0.408898	1.35962e-20	0.784262	0.785	chr11:57648955-57649455	CTNND1		103778	6844	0.46897	1.73869e-27	0.641401	0.292005	chr16:56576945-56577445	MT1X		129132	5766	0.606704	8.01577e-50	0.918411	0.591339	chr16:92387649-92388149	Rcan1
125096	3059	0.520761	9.14124e-35	0.980205	0.785	chr11:57741146-57741646	CTNND1		103782	6844	0.623524	1.89324e-53	0.963747	0.292005	chr16:56608262-56608762	MT1X		129135	5766	0.401478	1.03069e-19	0.674715	0.591339	chr16:92399465-92399965	Rcan1
125097	3059	0.484862	1.26001e-29	0.924132	0.785	chr11:57761532-57762032	CTNND1		103785	6844	0.556438	1.77156e-40	0.785876	0.292005	chr16:56625444-56625944	MT1X		129138	5766	0.458221	4.52077e-26	0.550373	0.591339	chr16:92403972-92404472	Rcan1
125098	3059	0.527816	7.52219e-36	0.559343	0.785	chr11:57763547-57764047	CTNND1		103789	6844	0.417552	1.88283e-21	0.872793	0.292005	chr16:56657623-56658123	MT1X		129149	5766	0.561121	3.24278e-41	0.948996	0.591339	chr16:92438398-92438898	Rcan1
125101	3059	0.4834	1.98098e-29	0.368131	0.785	chr11:57777940-57778440	CTNND1		103790	6844	0.455069	9.46745e-26	0.453072	0.292005	chr16:56679197-56679697	MT1X		129151	5766	0.405906	3.63452e-20	0.829906	0.591339	chr16:92450249-92450749	Rcan1
125102	3059	0.634256	7.26478e-56	0.993871	0.785	chr11:57778467-57778967	CTNND1		103791	6844	0.701404	3.69477e-73	0.980406	0.292005	chr16:56682133-56682633	MT1X		129168	5766	0.538947	1.71599e-37	0.839441	0.591339	chr16:92610441-92610941	Rcan1
125103	3059	0.568575	1.1906e-42	0.479448	0.785	chr11:57779277-57779777	CTNND1		103795	6844	0.572507	2.59363e-43	0.881397	0.292005	chr16:56762635-56763135	MT1X		129169	5766	0.461911	1.57542e-26	0.848697	0.591339	chr16:92627102-92627602	Rcan1
125109	3059	0.62393	1.41739e-53	0.550696	0.785	chr11:57982704-57983204	CTNND1		103796	6844	0.411146	9.02155e-21	0.692088	0.292005	chr16:56774001-56774501	MT1X		129214	5770	0.456409	7.5425e-26	0.641633	0.820049	chr16:93380666-93381166	Cbr1
125068	3060	0.417948	1.49504e-21	0.892064	0.275449	chr11:57629953-57630453	BTBD18		103798	6844	0.429046	1.03675e-22	0.444761	0.292005	chr16:56789312-56789812	MT1X		129240	5770	0.409135	1.68219e-20	0.81404	0.820049	chr16:93743120-93743620	Cbr1
125116	3063	0.498075	1.90679e-31	0.349059	0.481394	chr11:58561327-58561827	LPXN		103804	6844	0.52709	1.09568e-35	0.975099	0.292005	chr16:56931767-56932267	MT1X		129234	5771	0.713009	1.39469e-76	0.563267	0.483482	chr16:93683812-93684312	Cbr3
125122	3063	0.523303	3.74077e-35	0.434379	0.481394	chr11:58600783-58601283	LPXN		103784	6845	0.57147	3.99306e-43	0.519671	0.824924	chr16:56621164-56621664	NUP93		129237	5773	0.461751	1.6502e-26	0.87025	0.506626	chr16:93717189-93717689	Morc3
125131	3067	0.470223	1.06114e-27	0.898381	0.330926	chr11:58905102-58905602	GLYAT		103797	6845	0.707012	7.86913e-75	0.763748	0.824924	chr16:56781398-56781898	NUP93		129239	5773	0.456055	8.33227e-26	0.72878	0.506626	chr16:93733705-93734205	Morc3
125132	3067	0.426214	1.87633e-22	0.973328	0.330926	chr11:58905664-58906164	GLYAT		103801	6845	0.669937	1.81335e-64	0.716281	0.824924	chr16:56877416-56877916	NUP93		129240	5773	0.583209	3.24246e-45	0.81404	0.506626	chr16:93743120-93743620	Morc3
125135	3067	0.523345	3.68552e-35	0.880722	0.330926	chr11:58968160-58968660	GLYAT		103806	6845	0.523917	3.38873e-35	0.552397	0.824924	chr16:56951165-56951665	NUP93		129259	5773	0.59512	1.67345e-47	0.702538	0.506626	chr16:94106298-94106798	Morc3
125125	3068	0.457709	3.95421e-26	0.579461	0.942115	chr11:58653993-58654493	GLYATL2		103814	6850	0.633749	1.02739e-55	0.775163	0.553566	chr16:57115345-57115845	CPNE2		129262	5774	0.485196	1.50376e-29	0.514543	0.833492	chr16:94128470-94128970	Chaf1b
125130	3068	0.572112	2.7509e-43	0.663942	0.942115	chr11:58900728-58901228	GLYATL2		103814	6851	0.418795	1.38386e-21	0.775163	0.727483	chr16:57115345-57115845	FAM192A		129259	5776	0.405979	3.57187e-20	0.702538	0.401623	chr16:94106298-94106798	Hlcs
125131	3068	0.762328	9.56756e-94	0.898381	0.942115	chr11:58905102-58905602	GLYATL2		103826	6851	0.532311	1.66891e-36	0.947773	0.727483	chr16:57372185-57372685	FAM192A		129281	5776	0.493413	1.13003e-30	0.431128	0.401623	chr16:94295684-94296184	Hlcs
125132	3068	0.732426	6.04436e-83	0.973328	0.942115	chr11:58905664-58906164	GLYATL2		103837	6851	0.521172	8.89941e-35	0.737022	0.727483	chr16:57475767-57476267	FAM192A		129288	5776	0.432994	4.31126e-23	0.803108	0.401623	chr16:94329469-94329969	Hlcs
125133	3068	0.693109	8.78664e-71	0.831433	0.942115	chr11:58927310-58927810	GLYATL2		103826	6861	0.543077	3.08728e-38	0.947773	0.425471	chr16:57372185-57372685	DOK4		129282	5777	0.556304	2.20371e-40	0.531359	0.831463	chr16:94299106-94299606	Ripply3
125134	3068	0.6612	2.85854e-62	0.456335	0.942115	chr11:58963554-58964054	GLYATL2		103839	6861	0.558698	7.22638e-41	0.66071	0.425471	chr16:57479655-57480155	DOK4		129283	5777	0.435636	2.15961e-23	0.932505	0.831463	chr16:94302566-94303066	Ripply3
125135	3068	0.655804	6.1906e-61	0.880722	0.942115	chr11:58968160-58968660	GLYATL2		103845	6861	0.430796	6.60255e-23	0.31968	0.425471	chr16:57510304-57510804	DOK4		129284	5777	0.553455	6.75629e-40	0.876635	0.831463	chr16:94307871-94308371	Ripply3
125136	3068	0.688906	1.34464e-69	0.833131	0.942115	chr11:59058320-59058820	GLYATL2		103857	6861	0.441594	3.82905e-24	0.661019	0.425471	chr16:57620709-57621209	DOK4		129286	5777	0.435447	2.26917e-23	0.974518	0.831463	chr16:94313472-94313972	Ripply3
125137	3068	0.569623	7.72887e-43	0.582793	0.942115	chr11:59102144-59102644	GLYATL2		103859	6861	0.497196	2.86822e-31	0.860162	0.425471	chr16:57628271-57628771	DOK4		129288	5777	0.542839	3.99578e-38	0.803108	0.831463	chr16:94329469-94329969	Ripply3
125138	3068	0.564075	7.48319e-42	0.767847	0.942115	chr11:59106184-59106684	GLYATL2		103861	6861	0.572996	2.11335e-43	0.915309	0.425471	chr16:57639142-57639642	DOK4		129289	5777	0.561468	2.82226e-41	0.855286	0.831463	chr16:94330337-94330837	Ripply3
125139	3068	0.568991	1.00299e-42	0.960752	0.942115	chr11:59106856-59107356	GLYATL2		103837	6862	0.487236	6.81738e-30	0.737022	0.598388	chr16:57475767-57476267	CCDC102A		129309	5777	0.428884	1.24681e-22	0.301866	0.831463	chr16:94590891-94591391	Ripply3
125144	3068	0.579654	1.13794e-44	0.70632	0.942115	chr11:59158378-59158878	GLYATL2		103857	6862	0.431655	5.28483e-23	0.661019	0.598388	chr16:57620709-57621209	CCDC102A		129271	5778	0.443764	2.4767e-24	0.832499	0.828863	chr16:94170126-94170626	Pigp
125145	3068	0.726087	7.69938e-81	0.896997	0.942115	chr11:59170550-59171050	GLYATL2		103859	6862	0.494649	6.51791e-31	0.860162	0.598388	chr16:57628271-57628771	CCDC102A		129300	5778	0.41054	1.19923e-20	0.488084	0.828863	chr16:94497784-94498284	Pigp
125146	3068	0.599619	1.63526e-48	0.960853	0.942115	chr11:59171387-59171887	GLYATL2		103861	6862	0.482207	3.24305e-29	0.915309	0.598388	chr16:57639142-57639642	CCDC102A		129273	5779	0.467257	3.34868e-27	0.30078	0.982119	chr16:94177451-94177951	Ttc3
125148	3068	0.543417	2.42316e-38	0.885809	0.942115	chr11:59173233-59173733	GLYATL2		103835	6863	0.421948	6.29464e-22	0.940594	0.254872	chr16:57447153-57447653	ADGRG5		129283	5779	0.700685	7.25966e-73	0.932505	0.982119	chr16:94302566-94303066	Ttc3
125150	3068	0.425079	2.50338e-22	0.503366	0.942115	chr11:59175182-59175682	GLYATL2		103872	6863	0.408598	1.66637e-20	0.436374	0.254872	chr16:57751616-57752116	ADGRG5		129314	5779	0.413637	5.66078e-21	0.879648	0.982119	chr16:94631873-94632373	Ttc3
125151	3068	0.657768	2.03693e-61	0.904264	0.942115	chr11:59180245-59180745	GLYATL2		103885	6863	0.471018	9.50685e-28	0.592393	0.254872	chr16:57836154-57836654	ADGRG5		129302	5780	0.416612	2.73347e-21	0.985084	0.620696	chr16:94526311-94526811	Dyrk1a
125152	3068	0.719283	1.20063e-78	0.97681	0.942115	chr11:59184737-59185237	GLYATL2		103843	6864	0.565536	4.593e-42	0.834014	0.470663	chr16:57507403-57507903	ADGRG1		129306	5780	0.525739	2.09861e-35	0.883795	0.620696	chr16:94568810-94569310	Dyrk1a
125153	3068	0.566805	2.46297e-42	0.639947	0.942115	chr11:59185248-59185748	GLYATL2		103844	6864	0.559882	4.50552e-41	0.591608	0.470663	chr16:57508016-57508516	ADGRG1		129307	5780	0.452834	2.05424e-25	0.984365	0.620696	chr16:94569339-94569839	Dyrk1a
125125	3069	0.484133	1.57959e-29	0.579461	0.470613	chr11:58653993-58654493	GLYATL1		103845	6864	0.444559	1.72127e-24	0.31968	0.470663	chr16:57510304-57510804	ADGRG1		129397	5786	0.446409	1.208e-24	0.908876	0.976476	chr16:95990708-95991208	Hmgn1
125130	3069	0.428952	9.31211e-23	0.663942	0.470613	chr11:58900728-58901228	GLYATL1		103856	6864	0.584452	1.59052e-45	0.757363	0.470663	chr16:57606931-57607431	ADGRG1		129399	5786	0.409699	1.46865e-20	0.738491	0.976476	chr16:96081918-96082418	Hmgn1
125131	3069	0.621267	5.34455e-53	0.898381	0.470613	chr11:58905102-58905602	GLYATL1		103857	6864	0.45324	1.58039e-25	0.661019	0.470663	chr16:57620709-57621209	ADGRG1		129400	5786	0.664109	6.83577e-63	0.947102	0.976476	chr16:96082524-96083024	Hmgn1
125132	3069	0.572242	2.60536e-43	0.973328	0.470613	chr11:58905664-58906164	GLYATL1		103858	6864	0.535159	5.89126e-37	0.316522	0.470663	chr16:57626422-57626922	ADGRG1		129403	5786	0.666963	1.27951e-63	0.987072	0.976476	chr16:96118014-96118514	Hmgn1
125133	3069	0.693888	5.27893e-71	0.831433	0.470613	chr11:58927310-58927810	GLYATL1		103859	6864	0.484325	1.68804e-29	0.860162	0.470663	chr16:57628271-57628771	ADGRG1		129405	5786	0.640673	3.22713e-57	0.977809	0.976476	chr16:96124754-96125254	Hmgn1
125134	3069	0.589204	1.78355e-46	0.456335	0.470613	chr11:58963554-58964054	GLYATL1		103861	6864	0.424095	3.66498e-22	0.915309	0.470663	chr16:57639142-57639642	ADGRG1		129406	5786	0.728511	1.53474e-81	0.917922	0.976476	chr16:96126565-96127065	Hmgn1
125135	3069	0.705437	2.23905e-74	0.880722	0.470613	chr11:58968160-58968660	GLYATL1		103884	6864	0.46889	1.77986e-27	0.640269	0.470663	chr16:57816332-57816832	ADGRG1		129407	5786	0.431271	6.74065e-23	0.840364	0.976476	chr16:96127248-96127748	Hmgn1
125136	3069	0.596723	6.13454e-48	0.833131	0.470613	chr11:59058320-59058820	GLYATL1		103835	6867	0.447901	6.92475e-25	0.940594	0.44991	chr16:57447153-57447653	KATNB1		129408	5786	0.580729	9.45683e-45	0.980015	0.976476	chr16:96127806-96128306	Hmgn1
125137	3069	0.499663	1.13783e-31	0.582793	0.470613	chr11:59102144-59102644	GLYATL1		103842	6867	0.552719	7.62114e-40	0.598416	0.44991	chr16:57503430-57503930	KATNB1		129410	5786	0.649246	3.11023e-59	0.935824	0.976476	chr16:96145070-96145570	Hmgn1
125138	3069	0.541187	5.60691e-38	0.767847	0.470613	chr11:59106184-59106684	GLYATL1		103868	6867	0.408259	1.80726e-20	0.97322	0.44991	chr16:57735419-57735919	KATNB1		129415	5786	0.464472	7.53148e-27	0.890181	0.976476	chr16:96192029-96192529	Hmgn1
125139	3069	0.591949	5.26663e-47	0.960752	0.470613	chr11:59106856-59107356	GLYATL1		103871	6867	0.404094	4.86792e-20	0.585639	0.44991	chr16:57741860-57742360	KATNB1		129423	5788	0.470484	1.29893e-27	0.871295	0.304863	chr16:96280696-96281196	Lca5l
125141	3069	0.487046	6.38561e-30	0.90193	0.470613	chr11:59142443-59142943	GLYATL1		103872	6867	0.520508	1.12291e-34	0.436374	0.44991	chr16:57751616-57752116	KATNB1		129430	5788	0.42608	2.55622e-22	0.671234	0.304863	chr16:96467436-96467936	Lca5l
125144	3069	0.586951	4.81382e-46	0.70632	0.470613	chr11:59158378-59158878	GLYATL1		103878	6867	0.617175	4.38424e-52	0.751571	0.44991	chr16:57798362-57798862	KATNB1		129400	5789	0.447248	9.60638e-25	0.947102	0.265297	chr16:96082524-96083024	Sh3bgr
125145	3069	0.77227	1.06937e-97	0.896997	0.470613	chr11:59170550-59171050	GLYATL1		103885	6867	0.596112	8.95092e-48	0.592393	0.44991	chr16:57836154-57836654	KATNB1		129408	5789	0.417158	2.38959e-21	0.980015	0.265297	chr16:96127806-96128306	Sh3bgr
125146	3069	0.518023	2.3729e-34	0.960853	0.470613	chr11:59171387-59171887	GLYATL1		103889	6867	0.620605	8.10319e-53	0.867787	0.44991	chr16:57845098-57845598	KATNB1		129423	5790	0.65726	3.52137e-61	0.871295	0.998225	chr16:96280696-96281196	Pcp4
125150	3069	0.433566	2.81714e-23	0.503366	0.470613	chr11:59175182-59175682	GLYATL1		103890	6867	0.581832	4.95318e-45	0.921432	0.44991	chr16:57846349-57846849	KATNB1		129430	5790	0.538385	2.11523e-37	0.671234	0.998225	chr16:96467436-96467936	Pcp4
125151	3069	0.732395	6.19465e-83	0.904264	0.470613	chr11:59180245-59180745	GLYATL1		103892	6867	0.583373	2.54308e-45	0.52507	0.44991	chr16:57885862-57886362	KATNB1		129431	5790	0.446502	1.17766e-24	0.598656	0.998225	chr16:96468641-96469141	Pcp4
125152	3069	0.729958	4.06326e-82	0.97681	0.470613	chr11:59184737-59185237	GLYATL1		103894	6867	0.564244	7.77875e-42	0.518177	0.44991	chr16:57900926-57901426	KATNB1		129432	5790	0.62468	1.27297e-53	0.280436	0.998225	chr16:96499020-96499520	Pcp4
125153	3069	0.57902	1.49231e-44	0.639947	0.470613	chr11:59185248-59185748	GLYATL1		103896	6867	0.482208	3.24253e-29	0.447911	0.44991	chr16:57955460-57955960	KATNB1		129434	5790	0.616974	5.80502e-52	0.506773	0.998225	chr16:96514426-96514926	Pcp4
125154	3069	0.402155	6.73896e-20	0.679909	0.470613	chr11:59186180-59186680	GLYATL1		103899	6867	0.415946	2.80041e-21	0.305016	0.44991	chr16:57970111-57970611	KATNB1		129436	5790	0.633309	1.5531e-55	0.515696	0.998225	chr16:96517539-96518039	Pcp4
125131	3070	0.502914	3.92161e-32	0.898381	0.64233	chr11:58905102-58905602	FAM111B		103900	6867	0.566907	2.62479e-42	0.977533	0.44991	chr16:57970920-57971420	KATNB1		129441	5790	0.535582	5.95209e-37	0.817237	0.998225	chr16:96613144-96613644	Pcp4
125132	3070	0.475625	2.11972e-28	0.973328	0.64233	chr11:58905664-58906164	FAM111B		103901	6867	0.516301	4.84288e-34	0.999291	0.44991	chr16:57975763-57976263	KATNB1		129442	5790	0.637953	1.3667e-56	0.397258	0.998225	chr16:96627831-96628331	Pcp4
125133	3070	0.63244	1.86266e-55	0.831433	0.64233	chr11:58927310-58927810	FAM111B		103904	6867	0.547369	6.02897e-39	0.993469	0.44991	chr16:57978986-57979486	KATNB1		129443	5790	0.781906	1.18595e-101	0.843132	0.998225	chr16:96634000-96634500	Pcp4
125134	3070	0.479392	6.77534e-29	0.456335	0.64233	chr11:58963554-58964054	FAM111B		103868	6868	0.500126	1.10584e-31	0.97322	0.994733	chr16:57735419-57735919	KIFC3		129444	5790	0.805328	2.23899e-112	0.768988	0.998225	chr16:96640287-96640787	Pcp4
125135	3070	0.784486	7.70098e-103	0.880722	0.64233	chr11:58968160-58968660	FAM111B		103871	6868	0.635587	3.93653e-56	0.585639	0.994733	chr16:57741860-57742360	KIFC3		129446	5790	0.743655	9.94093e-87	0.693153	0.998225	chr16:96650446-96650946	Pcp4
125136	3070	0.583891	1.83079e-45	0.833131	0.64233	chr11:59058320-59058820	FAM111B		103872	6868	0.674353	1.27157e-65	0.436374	0.994733	chr16:57751616-57752116	KIFC3		129486	5791	0.435054	2.51561e-23	0.672401	0.815104	chr16:97006515-97007015	Dscam
125137	3070	0.461808	1.22951e-26	0.582793	0.64233	chr11:59102144-59102644	FAM111B		103875	6868	0.52061	1.08372e-34	0.771766	0.994733	chr16:57764689-57765189	KIFC3		129490	5791	0.438464	1.02381e-23	0.988172	0.815104	chr16:97017122-97017622	Dscam
125138	3070	0.566852	2.41561e-42	0.767847	0.64233	chr11:59106184-59106684	FAM111B		103878	6868	0.478033	1.16043e-28	0.751571	0.994733	chr16:57798362-57798862	KIFC3		129496	5791	0.452319	2.37161e-25	0.359996	0.815104	chr16:97057551-97058051	Dscam
125139	3070	0.634434	6.62325e-56	0.960752	0.64233	chr11:59106856-59107356	FAM111B		103885	6868	0.719788	8.63379e-79	0.592393	0.994733	chr16:57836154-57836654	KIFC3		129516	5791	0.704513	5.33933e-74	0.752816	0.815104	chr16:97226279-97226779	Dscam
125141	3070	0.629524	8.34287e-55	0.90193	0.64233	chr11:59142443-59142943	FAM111B		103889	6868	0.812309	5.858e-116	0.867787	0.994733	chr16:57845098-57845598	KIFC3		129541	5794	0.40377	6.02039e-20	0.284338	0.385835	chr16:97621911-97622411	Prdm15
125144	3070	0.635815	3.22349e-56	0.70632	0.64233	chr11:59158378-59158878	FAM111B		103890	6868	0.744877	2.97366e-87	0.921432	0.994733	chr16:57846349-57846849	KIFC3		129634	5801	0.412558	7.35751e-21	0.560681	0.548982	chr17:4726144-4726644	Arid1b
125145	3070	0.886811	1.70876e-165	0.896997	0.64233	chr11:59170550-59171050	FAM111B		103891	6868	0.712679	1.46704e-76	0.867132	0.994733	chr16:57863528-57864028	KIFC3		129674	5801	0.473975	4.602e-28	0.573636	0.548982	chr17:5083642-5084142	Arid1b
125146	3070	0.427706	1.28188e-22	0.960853	0.64233	chr11:59171387-59171887	FAM111B		103892	6868	0.682237	9.83472e-68	0.52507	0.994733	chr16:57885862-57886362	KIFC3		129685	5801	0.410702	1.15328e-20	0.610342	0.548982	chr17:5130947-5131447	Arid1b
125150	3070	0.435027	1.92136e-23	0.503366	0.64233	chr11:59175182-59175682	FAM111B		103894	6868	0.474671	3.1981e-28	0.518177	0.994733	chr16:57900926-57901426	KIFC3		129687	5801	0.504088	3.52482e-32	0.773609	0.548982	chr17:5138817-5139317	Arid1b
125151	3070	0.771824	1.6254e-97	0.904264	0.64233	chr11:59180245-59180745	FAM111B		103896	6868	0.699724	1.14813e-72	0.447911	0.994733	chr16:57955460-57955960	KIFC3		129689	5801	0.412475	7.50786e-21	0.441049	0.548982	chr17:5144997-5145497	Arid1b
125152	3070	0.802451	4.79512e-111	0.97681	0.64233	chr11:59184737-59185237	FAM111B		103899	6868	0.664845	3.67226e-63	0.305016	0.994733	chr16:57970111-57970611	KIFC3		129701	5804	0.482527	3.43432e-29	0.423548	0.349185	chr17:5195938-5196438	Zdhhc14
125153	3070	0.643172	6.51744e-58	0.639947	0.64233	chr11:59185248-59185748	FAM111B		103900	6868	0.883971	4.31831e-163	0.977533	0.994733	chr16:57970920-57971420	KIFC3		129723	5804	0.513464	1.50974e-33	0.680178	0.349185	chr17:5269277-5269777	Zdhhc14
125154	3070	0.434902	1.9851e-23	0.679909	0.64233	chr11:59186180-59186680	FAM111B		103901	6868	0.895373	1.92103e-173	0.999291	0.994733	chr16:57975763-57976263	KIFC3		129728	5804	0.421212	8.73192e-22	0.6432	0.349185	chr17:5286538-5287038	Zdhhc14
125159	3070	0.711585	3.059e-76	0.512543	0.64233	chr11:59263207-59263707	FAM111B		103902	6868	0.620838	7.2241e-53	0.70921	0.994733	chr16:57976448-57976948	KIFC3		129731	5804	0.486021	1.16311e-29	0.539957	0.349185	chr17:5297481-5297981	Zdhhc14
125160	3070	0.835973	6.87443e-129	0.696545	0.64233	chr11:59301740-59302240	FAM111B		103903	6868	0.655173	9.48544e-61	0.633622	0.994733	chr16:57977672-57978172	KIFC3		129734	5804	0.40423	5.40222e-20	0.509697	0.349185	chr17:5302925-5303425	Zdhhc14
125133	3071	0.501966	5.35555e-32	0.831433	0.270006	chr11:58927310-58927810	FAM111A-DT		103904	6868	0.883179	2.02442e-162	0.993469	0.994733	chr16:57978986-57979486	KIFC3		129739	5804	0.506111	1.79881e-32	0.396946	0.349185	chr17:5367943-5368443	Zdhhc14
125135	3071	0.595987	8.56684e-48	0.880722	0.270006	chr11:58968160-58968660	FAM111A-DT		103905	6868	0.576467	4.90057e-44	0.989148	0.994733	chr16:57984770-57985270	KIFC3		129740	5804	0.538579	1.96807e-37	0.802633	0.349185	chr17:5372686-5373186	Zdhhc14
125138	3071	0.415714	2.59501e-21	0.767847	0.270006	chr11:59106184-59106684	FAM111A-DT		103906	6868	0.417004	2.15592e-21	0.705143	0.994733	chr16:57985315-57985815	KIFC3		129758	5804	0.501613	7.96771e-32	0.927606	0.349185	chr17:5510563-5511063	Zdhhc14
125139	3071	0.447357	7.05576e-25	0.960752	0.270006	chr11:59106856-59107356	FAM111A-DT		103934	6868	0.571318	4.25233e-43	0.509027	0.994733	chr16:58124210-58124710	KIFC3		129761	5804	0.479033	1.00074e-28	0.731413	0.349185	chr17:5536629-5537129	Zdhhc14
125141	3071	0.605277	1.18728e-49	0.90193	0.270006	chr11:59142443-59142943	FAM111A-DT		103936	6868	0.641513	1.71029e-57	0.981808	0.994733	chr16:58129385-58129885	KIFC3		129768	5804	0.421398	8.33407e-22	0.720162	0.349185	chr17:5643163-5643663	Zdhhc14
125144	3071	0.484139	1.57631e-29	0.70632	0.270006	chr11:59158378-59158878	FAM111A-DT		103868	6869	0.50621	1.48459e-32	0.97322	0.999842	chr16:57735419-57735919	CNGB1		129773	5806	0.445053	1.74646e-24	0.749552	0.321857	chr17:5710865-5711365	Snx9
125145	3071	0.678093	1.21445e-66	0.896997	0.270006	chr11:59170550-59171050	FAM111A-DT		103871	6869	0.642602	9.5575e-58	0.585639	0.999842	chr16:57741860-57742360	CNGB1		129775	5806	0.474303	4.17163e-28	0.874009	0.321857	chr17:5713098-5713598	Snx9
125151	3071	0.660798	3.60422e-62	0.904264	0.270006	chr11:59180245-59180745	FAM111A-DT		103872	6869	0.64261	9.51781e-58	0.436374	0.999842	chr16:57751616-57752116	CNGB1		129783	5806	0.401612	9.9888e-20	0.79183	0.321857	chr17:5770505-5771005	Snx9
125152	3071	0.613158	2.81423e-51	0.97681	0.270006	chr11:59184737-59185237	FAM111A-DT		103875	6869	0.500352	1.02692e-31	0.771766	0.999842	chr16:57764689-57765189	CNGB1		129802	5806	0.418632	1.66041e-21	0.892305	0.321857	chr17:5940719-5941219	Snx9
125153	3071	0.517948	2.43528e-34	0.639947	0.270006	chr11:59185248-59185748	FAM111A-DT		103885	6869	0.674183	1.40947e-65	0.592393	0.999842	chr16:57836154-57836654	CNGB1		129802	5809	0.455655	9.32283e-26	0.892305	0.848202	chr17:5940719-5941219	Gtf2h5
125159	3071	0.594738	1.50714e-47	0.512543	0.270006	chr11:59263207-59263707	FAM111A-DT		103889	6869	0.762935	5.45052e-94	0.867787	0.999842	chr16:57845098-57845598	CNGB1		129814	5810	0.669751	2.4457e-64	0.932858	0.717266	chr17:6052791-6053291	Tulp4
125160	3071	0.68422	2.66254e-68	0.696545	0.270006	chr11:59301740-59302240	FAM111A-DT		103890	6869	0.711875	2.59625e-76	0.921432	0.999842	chr16:57846349-57846849	CNGB1		129819	5810	0.437375	1.36527e-23	0.533971	0.717266	chr17:6129295-6129795	Tulp4
125162	3071	0.669851	1.79547e-64	0.979202	0.270006	chr11:59426314-59426814	FAM111A-DT		103891	6869	0.702703	1.52643e-73	0.867132	0.999842	chr16:57863528-57864028	CNGB1		129835	5815	0.547411	7.02381e-39	0.554425	0.796715	chr17:6765281-6765781	Dynlt1f
125163	3071	0.431354	5.00938e-23	0.421161	0.270006	chr11:59429863-59430363	FAM111A-DT		103892	6869	0.626638	3.94194e-54	0.52507	0.999842	chr16:57885862-57886362	CNGB1		129842	5815	0.449075	5.82067e-25	0.539739	0.796715	chr17:6812797-6813297	Dynlt1f
125131	3072	0.403681	4.70534e-20	0.898381	0.803213	chr11:58905102-58905602	FAM111A		103896	6869	0.682381	8.98017e-68	0.447911	0.999842	chr16:57955460-57955960	CNGB1		129835	5817	0.511756	2.69867e-33	0.554425	0.828609	chr17:6765281-6765781	Ezr
125133	3072	0.568242	1.3655e-42	0.831433	0.803213	chr11:58927310-58927810	FAM111A		103899	6869	0.649672	2.03614e-59	0.305016	0.999842	chr16:57970111-57970611	CNGB1		129836	5817	0.418016	1.93364e-21	0.340649	0.828609	chr17:6778215-6778715	Ezr
125134	3072	0.435331	1.7738e-23	0.456335	0.803213	chr11:58963554-58964054	FAM111A		103900	6869	0.869253	3.27756e-151	0.977533	0.999842	chr16:57970920-57971420	CNGB1		129838	5817	0.414165	4.97921e-21	0.296838	0.828609	chr17:6781903-6782403	Ezr
125135	3072	0.826574	1.66146e-123	0.880722	0.803213	chr11:58968160-58968660	FAM111A		103901	6869	0.898822	8.7554e-177	0.999291	0.999842	chr16:57975763-57976263	CNGB1		129842	5817	0.441512	4.53879e-24	0.539739	0.828609	chr17:6812797-6813297	Ezr
125136	3072	0.529923	3.5266e-36	0.833131	0.803213	chr11:59058320-59058820	FAM111A		103902	6869	0.592912	3.78254e-47	0.70921	0.999842	chr16:57976448-57976948	CNGB1		129825	5819	0.447419	9.16802e-25	0.856243	0.578974	chr17:6729253-6729753	Tagap1
125138	3072	0.449164	4.2974e-25	0.767847	0.803213	chr11:59106184-59106684	FAM111A		103903	6869	0.649177	2.67402e-59	0.633622	0.999842	chr16:57977672-57978172	CNGB1		129835	5819	0.48714	8.20443e-30	0.554425	0.578974	chr17:6765281-6765781	Tagap1
125139	3072	0.54441	1.66456e-38	0.960752	0.803213	chr11:59106856-59107356	FAM111A		103904	6869	0.883429	1.24355e-162	0.993469	0.999842	chr16:57978986-57979486	CNGB1		129845	5819	0.498317	2.33527e-31	0.830884	0.578974	chr17:6861641-6862141	Tagap1
125141	3072	0.622515	2.87455e-53	0.90193	0.803213	chr11:59142443-59142943	FAM111A		103905	6869	0.633627	1.09464e-55	0.989148	0.999842	chr16:57984770-57985270	CNGB1		129849	5819	0.547146	7.77754e-39	0.835505	0.578974	chr17:7156660-7157160	Tagap1
125144	3072	0.525971	1.45377e-35	0.70632	0.803213	chr11:59158378-59158878	FAM111A		103906	6869	0.476235	1.99747e-28	0.705143	0.999842	chr16:57985315-57985815	CNGB1		129854	5819	0.619843	1.41604e-52	0.899634	0.578974	chr17:7173297-7173797	Tagap1
125145	3072	0.784748	5.92732e-103	0.896997	0.803213	chr11:59170550-59171050	FAM111A		103934	6869	0.549661	2.49714e-39	0.509027	0.999842	chr16:58124210-58124710	CNGB1		129856	5821	0.579963	1.3125e-44	0.553508	0.278105	chr17:7180513-7181013	Rps6ka2
125150	3072	0.438752	7.18397e-24	0.503366	0.803213	chr11:59175182-59175682	FAM111A		103936	6869	0.641303	1.91394e-57	0.981808	0.999842	chr16:58129385-58129885	CNGB1		129873	5821	0.442663	3.3331e-24	0.837785	0.278105	chr17:7264576-7265076	Rps6ka2
125151	3072	0.749621	5.7436e-89	0.904264	0.803213	chr11:59180245-59180745	FAM111A		103941	6869	0.470509	1.10495e-27	0.912266	0.999842	chr16:58249679-58250179	CNGB1		129919	5825	0.73372	2.75519e-83	0.758761	0.925179	chr17:8351061-8351561	Rnaset2a
125152	3072	0.719977	7.22047e-79	0.97681	0.803213	chr11:59184737-59185237	FAM111A		103868	6870	0.484296	1.70299e-29	0.97322	0.26193	chr16:57735419-57735919	TEPP		129919	5826	0.489214	4.28052e-30	0.758761	0.734322	chr17:8351061-8351561	Fgfr1op
125153	3072	0.627383	2.48422e-54	0.639947	0.803213	chr11:59185248-59185748	FAM111A		103871	6870	0.523294	4.21967e-35	0.585639	0.26193	chr16:57741860-57742360	TEPP		129911	5827	0.471749	8.93249e-28	0.721403	0.436688	chr17:8215367-8215867	Mpc1
125154	3072	0.471003	8.4242e-28	0.679909	0.803213	chr11:59186180-59186680	FAM111A		103872	6870	0.469085	1.68051e-27	0.436374	0.26193	chr16:57751616-57752116	TEPP		129919	5831	0.497738	2.81437e-31	0.758761	0.759876	chr17:8351061-8351561	Pde10a
125159	3072	0.72809	1.69187e-81	0.512543	0.803213	chr11:59263207-59263707	FAM111A		103885	6870	0.491124	2.00435e-30	0.592393	0.26193	chr16:57836154-57836654	TEPP		129936	5831	0.440887	5.36646e-24	0.498901	0.759876	chr17:8506608-8507108	Pde10a
125160	3072	0.726158	7.30198e-81	0.696545	0.803213	chr11:59301740-59302240	FAM111A		103889	6870	0.492017	1.50906e-30	0.867787	0.26193	chr16:57845098-57845598	TEPP		129948	5831	0.412181	8.06195e-21	0.504058	0.759876	chr17:8614123-8614623	Pde10a
125162	3072	0.840753	9.20422e-132	0.979202	0.803213	chr11:59426314-59426814	FAM111A		103890	6870	0.494125	7.70706e-31	0.921432	0.26193	chr16:57846349-57846849	TEPP		129951	5831	0.503125	4.8443e-32	0.274281	0.759876	chr17:8622139-8622639	Pde10a
125163	3072	0.529142	4.67286e-36	0.421161	0.803213	chr11:59429863-59430363	FAM111A		103891	6870	0.592083	5.48943e-47	0.867132	0.26193	chr16:57863528-57864028	TEPP		129954	5831	0.689846	9.36041e-70	0.994781	0.759876	chr17:8639629-8640129	Pde10a
125131	3073	0.512223	1.73857e-33	0.898381	0.887162	chr11:58905102-58905602	DTX4		103892	6870	0.403969	5.01228e-20	0.52507	0.26193	chr16:57885862-57886362	TEPP		129955	5831	0.71935	1.43014e-78	0.99242	0.759876	chr17:8641447-8641947	Pde10a
125132	3073	0.510238	3.40772e-33	0.973328	0.887162	chr11:58905664-58906164	DTX4		103896	6870	0.521741	7.28985e-35	0.447911	0.26193	chr16:57955460-57955960	TEPP		129956	5831	0.630114	8.08018e-55	0.84335	0.759876	chr17:8642338-8642838	Pde10a
125133	3073	0.563496	9.45951e-42	0.831433	0.887162	chr11:58927310-58927810	DTX4		103899	6870	0.572447	2.65898e-43	0.305016	0.26193	chr16:57970111-57970611	TEPP		129961	5831	0.437055	1.48627e-23	0.608157	0.759876	chr17:8736200-8736700	Pde10a
125134	3073	0.443362	2.09031e-24	0.456335	0.887162	chr11:58963554-58964054	DTX4		103900	6870	0.694533	3.64625e-71	0.977533	0.26193	chr16:57970920-57971420	TEPP		129962	5831	0.424354	3.96044e-22	0.714984	0.759876	chr17:8800665-8801165	Pde10a
125135	3073	0.842038	1.4959e-132	0.880722	0.887162	chr11:58968160-58968660	DTX4		103901	6870	0.773523	3.10587e-98	0.999291	0.26193	chr16:57975763-57976263	TEPP		129963	5831	0.627015	3.91705e-54	0.911645	0.759876	chr17:8801223-8801723	Pde10a
125136	3073	0.572601	2.24361e-43	0.833131	0.887162	chr11:59058320-59058820	DTX4		103902	6870	0.516035	5.30699e-34	0.70921	0.26193	chr16:57976448-57976948	TEPP		130104	5834	0.425388	3.04874e-22	0.461835	0.952127	chr17:10224254-10224754	Qk
125137	3073	0.452822	1.56033e-25	0.582793	0.887162	chr11:59102144-59102644	DTX4		103903	6870	0.569795	7.99717e-43	0.633622	0.26193	chr16:57977672-57978172	TEPP		130111	5834	0.414945	4.11348e-21	0.636726	0.952127	chr17:10334928-10335428	Qk
125138	3073	0.543024	2.80928e-38	0.767847	0.887162	chr11:59106184-59106684	DTX4		103904	6870	0.751939	8.09013e-90	0.993469	0.26193	chr16:57978986-57979486	TEPP		130112	5834	0.491299	2.21561e-30	0.362229	0.952127	chr17:10335757-10336257	Qk
125139	3073	0.641197	1.87521e-57	0.960752	0.887162	chr11:59106856-59107356	DTX4		103905	6870	0.581239	6.39107e-45	0.989148	0.26193	chr16:57984770-57985270	TEPP		130115	5834	0.560494	4.17072e-41	0.965832	0.952127	chr17:10360666-10361166	Qk
125141	3073	0.646485	1.08409e-58	0.90193	0.887162	chr11:59142443-59142943	DTX4		103906	6870	0.513057	1.47347e-33	0.705143	0.26193	chr16:57985315-57985815	TEPP		130125	5834	0.439971	6.85448e-24	0.345012	0.952127	chr17:10451133-10451633	Qk
125144	3073	0.635375	4.05484e-56	0.70632	0.887162	chr11:59158378-59158878	DTX4		103936	6870	0.562208	1.77225e-41	0.981808	0.26193	chr16:58129385-58129885	TEPP		130141	5834	0.488564	5.25249e-30	0.646179	0.952127	chr17:10617547-10618047	Qk
125145	3073	0.839957	2.80665e-131	0.896997	0.887162	chr11:59170550-59171050	DTX4		103911	6871	0.400563	1.11535e-19	0.592463	0.4073	chr16:58005133-58005633	USB1		130148	5835	0.592551	5.29817e-47	0.975149	0.561854	chr17:10840015-10840515	Pacrg
125146	3073	0.499971	1.02877e-31	0.960853	0.887162	chr11:59171387-59171887	DTX4		103932	6871	0.421071	7.84223e-22	0.644829	0.4073	chr16:58119421-58119921	USB1		130200	5836	0.522746	6.057e-35	0.969483	0.64143	chr17:11887723-11888223	Agpat4
125150	3073	0.54778	4.60968e-39	0.503366	0.887162	chr11:59175182-59175682	DTX4		103895	6873	0.459486	2.71354e-26	0.502927	0.343042	chr16:57946396-57946896	MMP15		130211	5836	0.57108	5.5463e-43	0.922313	0.64143	chr17:11995410-11995910	Agpat4
125151	3073	0.838774	1.45699e-130	0.904264	0.887162	chr11:59180245-59180745	DTX4		103921	6873	0.405008	3.92136e-20	0.796358	0.343042	chr16:58032821-58033321	MMP15		130213	5836	0.560789	3.70442e-41	0.809616	0.64143	chr17:12029791-12030291	Agpat4
125152	3073	0.862035	8.06372e-146	0.97681	0.887162	chr11:59184737-59185237	DTX4		103928	6875	0.532052	1.83465e-36	0.588481	0.602865	chr16:58102956-58103456	CSNK2A2		130224	5836	0.484815	1.69199e-29	0.305809	0.64143	chr17:12110578-12111078	Agpat4
125153	3073	0.736696	2.13653e-84	0.639947	0.887162	chr11:59185248-59185748	DTX4		103930	6875	0.43388	2.95953e-23	0.937683	0.602865	chr16:58110432-58110932	CSNK2A2		130225	5836	0.531927	2.26412e-36	0.974796	0.64143	chr17:12118873-12119373	Agpat4
125154	3073	0.561331	2.26324e-41	0.679909	0.887162	chr11:59186180-59186680	DTX4		103954	6875	0.419602	1.13226e-21	0.804484	0.602865	chr16:58451367-58451867	CSNK2A2		130226	5836	0.477272	1.70615e-28	0.499471	0.64143	chr17:12119661-12120161	Agpat4
125156	3073	0.451163	2.47457e-25	0.63673	0.887162	chr11:59197993-59198493	DTX4		103961	6875	0.426926	1.78568e-22	0.495671	0.602865	chr16:58492100-58492600	CSNK2A2		130231	5836	0.566062	4.3826e-42	0.617345	0.64143	chr17:12171183-12171683	Agpat4
125159	3073	0.795864	6.10741e-108	0.512543	0.887162	chr11:59263207-59263707	DTX4		103962	6875	0.443824	2.09907e-24	0.674944	0.602865	chr16:58492657-58493157	CSNK2A2		130241	5836	0.503752	3.93851e-32	0.94297	0.64143	chr17:12266218-12266718	Agpat4
125160	3073	0.712446	1.66115e-76	0.696545	0.887162	chr11:59301740-59302240	DTX4		103964	6875	0.406645	2.65797e-20	0.677909	0.602865	chr16:58494515-58495015	CSNK2A2		130245	5836	0.527383	1.16643e-35	0.379608	0.64143	chr17:12281677-12282177	Agpat4
125162	3073	0.8777	9.19933e-158	0.979202	0.887162	chr11:59426314-59426814	DTX4		103965	6875	0.508716	6.42416e-33	0.998082	0.602865	chr16:58495109-58495609	CSNK2A2		130246	5836	0.537506	2.93089e-37	0.523826	0.64143	chr17:12290726-12291226	Agpat4
125163	3073	0.536924	2.73757e-37	0.421161	0.887162	chr11:59429863-59430363	DTX4		103896	6876	0.528175	7.43366e-36	0.447911	0.442063	chr16:57955460-57955960	CCDC113		130220	5838	0.666487	1.69468e-63	0.915208	0.378543	chr17:12065919-12066419	4732491K20Rik
125175	3080	0.446326	9.35009e-25	0.505941	0.666667	chr11:59565589-59566089	OSBP		103899	6876	0.531658	2.11683e-36	0.305016	0.442063	chr16:57970111-57970611	CCDC113		130232	5838	0.574859	1.14429e-43	0.480083	0.378543	chr17:12187690-12188190	4732491K20Rik
125174	3082	0.43538	1.75126e-23	0.810519	0.96865	chr11:59560745-59561245	STX3		103900	6876	0.657867	2.0607e-61	0.977533	0.442063	chr16:57970920-57971420	CCDC113		130255	5838	0.56051	4.14339e-41	0.981331	0.378543	chr17:12335104-12335604	4732491K20Rik
125177	3082	0.585894	7.64906e-46	0.307038	0.96865	chr11:59574464-59574964	STX3		103901	6876	0.625967	5.53965e-54	0.999291	0.442063	chr16:57975763-57976263	CCDC113		130262	5838	0.660621	5.16187e-62	0.408245	0.378543	chr17:12458096-12458596	4732491K20Rik
125181	3082	0.437179	1.08969e-23	0.967971	0.96865	chr11:59615651-59616151	STX3		103902	6876	0.498562	1.84089e-31	0.70921	0.442063	chr16:57976448-57976948	CCDC113		130262	5840	0.466269	4.46881e-27	0.408245	0.278232	chr17:12458096-12458596	Airn
125184	3082	0.557377	1.09422e-40	0.956981	0.96865	chr11:59668979-59669479	STX3		103903	6876	0.493667	8.91973e-31	0.633622	0.442063	chr16:57977672-57978172	CCDC113		130277	5842	0.521786	8.48146e-35	0.913077	0.911483	chr17:12780014-12780514	Tcp1
125188	3082	0.569302	8.82362e-43	0.790444	0.96865	chr11:59753917-59754417	STX3		103904	6876	0.630498	5.50866e-55	0.993469	0.442063	chr16:57978986-57979486	CCDC113		130278	5842	0.4161	3.10086e-21	0.877653	0.911483	chr17:12790670-12791170	Tcp1
125189	3082	0.912656	1.29954e-191	0.986927	0.96865	chr11:59755119-59755619	STX3		103905	6876	0.531841	1.98097e-36	0.989148	0.442063	chr16:57984770-57985270	CCDC113		130277	5843	0.535607	5.90064e-37	0.913077	0.898738	chr17:12780014-12780514	Mrpl18
125190	3082	0.793055	1.19163e-106	0.871588	0.96865	chr11:59755840-59756340	STX3		103936	6876	0.443516	2.28072e-24	0.981808	0.442063	chr16:58129385-58129885	CCDC113		130277	5845	0.491875	1.84464e-30	0.913077	0.961448	chr17:12780014-12780514	Acat2
125191	3082	0.735735	4.55961e-84	0.620768	0.96865	chr11:59756782-59757282	STX3		103951	6879	0.425	2.91654e-22	0.401684	0.850205	chr16:58429061-58429561	NDRG4		130278	5845	0.52817	8.79404e-36	0.877653	0.961448	chr17:12790670-12791170	Acat2
125192	3082	0.696956	6.95757e-72	0.286297	0.96865	chr11:59757400-59757900	STX3		103953	6879	0.449799	4.10764e-25	0.673018	0.850205	chr16:58438759-58439259	NDRG4		130274	5847	0.41725	2.33623e-21	0.380171	0.882633	chr17:12760702-12761202	Sod2
125193	3082	0.733182	3.3637e-83	0.491961	0.96865	chr11:59758258-59758758	STX3		103954	6879	0.56339	1.09954e-41	0.804484	0.850205	chr16:58451367-58451867	NDRG4		130294	5847	0.459538	3.10772e-26	0.571804	0.882633	chr17:13006893-13007393	Sod2
125194	3082	0.812498	5.16379e-116	0.583955	0.96865	chr11:59759367-59759867	STX3		103955	6879	0.536096	4.17088e-37	0.66041	0.850205	chr16:58463568-58464068	NDRG4		130301	5849	0.404746	4.78277e-20	0.425176	0.276013	chr17:13575100-13575600	Tcte2
125195	3082	0.90974	2.75045e-188	0.980513	0.96865	chr11:59759896-59760396	STX3		103958	6879	0.567486	2.07008e-42	0.565629	0.850205	chr16:58471204-58471704	NDRG4		130309	5849	0.528115	8.96924e-36	0.966158	0.276013	chr17:13666884-13667384	Tcte2
125196	3082	0.719406	1.09811e-78	0.438839	0.96865	chr11:59761520-59762020	STX3		103959	6879	0.534097	8.69476e-37	0.461621	0.850205	chr16:58475061-58475561	NDRG4		130310	5849	0.536423	4.37122e-37	0.956881	0.276013	chr17:13668547-13669047	Tcte2
125197	3082	0.724433	2.66702e-80	0.713274	0.96865	chr11:59762038-59762538	STX3		103965	6879	0.406477	2.76644e-20	0.998082	0.850205	chr16:58495109-58495609	NDRG4		130330	5849	0.50765	1.07682e-32	0.870324	0.276013	chr17:13923371-13923871	Tcte2
125199	3082	0.738928	3.62451e-85	0.429311	0.96865	chr11:59765497-59765997	STX3		103968	6879	0.695193	2.36012e-71	0.986213	0.850205	chr16:58499809-58500309	NDRG4		130330	5850	0.416152	3.06158e-21	0.870324	0.375309	chr17:13923371-13923871	Dact2
125200	3082	0.900139	4.51705e-178	0.991315	0.96865	chr11:59766497-59766997	STX3		103969	6879	0.516392	4.69438e-34	0.687729	0.850205	chr16:58500331-58500831	NDRG4		130332	5850	0.725658	1.32543e-80	0.730972	0.375309	chr17:14118188-14118688	Dact2
125202	3082	0.627722	2.09154e-54	0.266159	0.96865	chr11:59798183-59798683	STX3		103970	6879	0.490996	2.08793e-30	0.8777	0.850205	chr16:58501166-58501666	NDRG4		130335	5850	0.600469	1.46018e-48	0.966375	0.375309	chr17:14165332-14165832	Dact2
125203	3082	0.594629	1.58275e-47	0.606268	0.96865	chr11:59802236-59802736	STX3		103944	6880	0.426802	1.8434e-22	0.417026	0.520278	chr16:58339391-58339891	SETD6		130339	5850	0.417214	2.35661e-21	0.684182	0.375309	chr17:14202945-14203445	Dact2
125205	3082	0.537088	2.57669e-37	0.436332	0.96865	chr11:59809822-59810322	STX3		103949	6880	0.525195	2.15277e-35	0.587557	0.520278	chr16:58409243-58409743	SETD6		130340	5850	0.43342	3.86008e-23	0.70929	0.375309	chr17:14203467-14203967	Dact2
125206	3082	0.752722	4.16917e-90	0.958355	0.96865	chr11:59810491-59810991	STX3		103962	6880	0.485895	1.03664e-29	0.674944	0.520278	chr16:58492657-58493157	SETD6		130343	5850	0.480821	5.8009e-29	0.421526	0.375309	chr17:14207068-14207568	Dact2
125165	3083	0.415009	3.08589e-21	0.881628	0.394201	chr11:59528657-59529157	MRPL16		103964	6880	0.434561	2.47614e-23	0.677909	0.520278	chr16:58494515-58495015	SETD6		130356	5850	0.709863	1.29607e-75	0.702586	0.375309	chr17:14407714-14408214	Dact2
125227	3103	0.653047	2.90963e-60	0.829717	0.368608	chr11:60799560-60800060	TMEM109		103965	6880	0.527882	8.25256e-36	0.998082	0.520278	chr16:58495109-58495609	SETD6		130352	5851	0.460597	2.2967e-26	0.88108	0.317989	chr17:14326045-14326545	Smoc2
125230	3103	0.479083	7.44375e-29	0.53933	0.368608	chr11:60842381-60842881	TMEM109		103966	6880	0.518837	2.01181e-34	0.88058	0.520278	chr16:58495822-58496322	SETD6		130355	5851	0.474876	3.51313e-28	0.610105	0.317989	chr17:14387272-14387772	Smoc2
125231	3103	0.534224	7.39148e-37	0.823399	0.368608	chr11:60843110-60843610	TMEM109		103967	6880	0.427848	1.41081e-22	0.612118	0.520278	chr16:58496330-58496830	SETD6		130362	5851	0.522127	7.52668e-35	0.268567	0.317989	chr17:14511823-14512323	Smoc2
125235	3103	0.554281	3.70621e-40	0.612137	0.368608	chr11:60887468-60887968	TMEM109		103944	6881	0.51457	8.78404e-34	0.417026	0.724903	chr16:58339391-58339891	CNOT1		130366	5851	0.405065	4.4357e-20	0.417759	0.317989	chr17:14557283-14557783	Smoc2
125247	3103	0.555397	2.39207e-40	0.659916	0.368608	chr11:60915370-60915870	TMEM109		103949	6881	0.575531	7.27978e-44	0.587557	0.724903	chr16:58409243-58409743	CNOT1		130373	5853	0.80177	1.18467e-110	0.798107	0.734766	chr17:14730268-14730768	1600012H06Rik
125248	3103	0.488097	4.5963e-30	0.290589	0.368608	chr11:60916559-60917059	TMEM109		103950	6881	0.400591	1.10807e-19	0.310153	0.724903	chr16:58419546-58420046	CNOT1		130373	5854	0.758806	2.63541e-92	0.798107	0.673198	chr17:14730268-14730768	Phf10
125250	3103	0.634679	5.83012e-56	0.773788	0.368608	chr11:60918244-60918744	TMEM109		103962	6881	0.484219	1.74421e-29	0.674944	0.724903	chr16:58492657-58493157	CNOT1		130376	5854	0.400224	1.38041e-19	0.356359	0.673198	chr17:14942331-14942831	Phf10
125251	3103	0.71551	1.85806e-77	0.939442	0.368608	chr11:60919027-60919527	TMEM109		103964	6881	0.481958	3.50063e-29	0.677909	0.724903	chr16:58494515-58495015	CNOT1		130380	5854	0.432586	4.79466e-23	0.506589	0.673198	chr17:14960939-14961439	Phf10
125252	3103	0.57214	2.71838e-43	0.321591	0.368608	chr11:60921762-60922262	TMEM109		103965	6881	0.62319	2.23716e-53	0.998082	0.724903	chr16:58495109-58495609	CNOT1		130375	5857	0.408788	1.82824e-20	0.489305	0.470611	chr17:14935760-14936260	Ermard
125254	3103	0.40765	1.83363e-20	0.32515	0.368608	chr11:60923422-60923922	TMEM109		103966	6881	0.544714	1.66065e-38	0.88058	0.724903	chr16:58495822-58496322	CNOT1		130382	5859	0.646491	1.40134e-58	0.923256	0.947118	chr17:15077491-15077991	Dll1
125272	3103	0.407963	1.70116e-20	0.298015	0.368608	chr11:60996494-60996994	TMEM109		103967	6881	0.420576	8.8772e-22	0.612118	0.724903	chr16:58496330-58496830	CNOT1		130383	5859	0.49201	1.76763e-30	0.982078	0.947118	chr17:15088557-15089057	Dll1
125273	3103	0.594655	1.56422e-47	0.984911	0.368608	chr11:60997935-60998435	TMEM109		103955	6882	0.429821	8.49136e-23	0.66041	0.516539	chr16:58463568-58464068	SLC38A7		130384	5859	0.463536	9.87122e-27	0.321234	0.947118	chr17:15093466-15093966	Dll1
125277	3103	0.521633	6.73299e-35	0.965521	0.368608	chr11:61010551-61011051	TMEM109		103956	6882	0.404887	4.03572e-20	0.577806	0.516539	chr16:58464076-58464576	SLC38A7		130388	5859	0.503972	3.66313e-32	0.459887	0.947118	chr17:15116816-15117316	Dll1
125291	3103	0.642977	7.23595e-58	0.539017	0.368608	chr11:61141574-61142074	TMEM109		103964	6882	0.403476	5.63135e-20	0.677909	0.516539	chr16:58494515-58495015	SLC38A7		130391	5859	0.504672	2.90278e-32	0.684216	0.947118	chr17:15180157-15180657	Dll1
125293	3103	0.584766	1.25073e-45	0.391287	0.368608	chr11:61145119-61145619	TMEM109		103965	6882	0.518878	1.98384e-34	0.998082	0.516539	chr16:58495109-58495609	SLC38A7		130392	5859	0.560723	3.80465e-41	0.999152	0.947118	chr17:15185093-15185593	Dll1
125294	3103	0.603321	2.95652e-49	0.289605	0.368608	chr11:61146294-61146794	TMEM109		103966	6882	0.528066	7.72817e-36	0.88058	0.516539	chr16:58495822-58496322	SLC38A7		130398	5859	0.451153	3.27983e-25	0.817712	0.947118	chr17:15208234-15208734	Dll1
125295	3103	0.591866	5.46615e-47	0.366703	0.368608	chr11:61148717-61149217	TMEM109		103968	6882	0.671111	8.98157e-65	0.986213	0.516539	chr16:58499809-58500309	SLC38A7		130399	5859	0.461369	1.84134e-26	0.966314	0.947118	chr17:15229776-15230276	Dll1
125296	3103	0.662958	1.03559e-62	0.924107	0.368608	chr11:61150159-61150659	TMEM109		103969	6882	0.444565	1.71833e-24	0.687729	0.516539	chr16:58500331-58500831	SLC38A7		130401	5859	0.792376	2.86467e-106	0.996254	0.947118	chr17:15247796-15248296	Dll1
125297	3103	0.580009	9.77242e-45	0.759543	0.368608	chr11:61150676-61151176	TMEM109		103995	6882	0.511069	2.90037e-33	0.524931	0.516539	chr16:58906880-58907380	SLC38A7		130402	5859	0.597579	5.4869e-48	0.731996	0.947118	chr17:15248368-15248868	Dll1
125298	3103	0.504648	2.21065e-32	0.673538	0.368608	chr11:61151190-61151690	TMEM109		103980	6883	0.430278	7.54638e-23	0.95472	0.704203	chr16:58629722-58630222	GOT2		130410	5859	0.671574	8.2067e-65	0.992053	0.947118	chr17:15323169-15323669	Dll1
125299	3103	0.640365	2.92206e-57	0.990828	0.368608	chr11:61151839-61152339	TMEM109		103986	6883	0.407029	2.42556e-20	0.255314	0.704203	chr16:58732764-58733264	GOT2		130411	5859	0.432714	4.63802e-23	0.986726	0.947118	chr17:15343072-15343572	Dll1
125300	3103	0.700914	4.90048e-73	0.988022	0.368608	chr11:61152878-61153378	TMEM109		104035	6886	0.440878	4.6404e-24	0.318802	0.997419	chr16:64986306-64986806	CDH11		130413	5859	0.788313	1.91046e-104	0.978434	0.947118	chr17:15371909-15372409	Dll1
125301	3103	0.583649	2.03398e-45	0.463635	0.368608	chr11:61153446-61153946	TMEM109		104052	6886	0.558568	7.61125e-41	0.389322	0.997419	chr16:65120045-65120545	CDH11		130415	5859	0.681631	1.72363e-67	0.92008	0.947118	chr17:15375742-15376242	Dll1
125302	3103	0.586042	7.16763e-46	0.39692	0.368608	chr11:61157659-61158159	TMEM109		104055	6886	0.890269	1.15647e-168	0.987785	0.997419	chr16:65122074-65122574	CDH11		130416	5859	0.501962	7.10292e-32	0.743655	0.947118	chr17:15376266-15376766	Dll1
125303	3103	0.64826	4.10927e-59	0.898892	0.368608	chr11:61158383-61158883	TMEM109		104056	6886	0.53231	1.66973e-36	0.754298	0.997419	chr16:65122890-65123390	CDH11		130417	5859	0.522755	6.03775e-35	0.819598	0.947118	chr17:15376824-15377324	Dll1
125225	3104	0.585995	7.31836e-46	0.868844	0.759826	chr11:60785969-60786469	TMEM132A		104057	6886	0.485802	1.06697e-29	0.590899	0.997419	chr16:65123480-65123980	CDH11		130419	5859	0.623699	2.0798e-53	0.736652	0.947118	chr17:15378763-15379263	Dll1
125233	3104	0.439973	5.18996e-24	0.581732	0.759826	chr11:60855832-60856332	TMEM132A		104058	6886	0.804362	5.2745e-112	0.874888	0.997419	chr16:65154216-65154716	CDH11		130420	5859	0.47928	9.28393e-29	0.762371	0.947118	chr17:15380498-15380998	Dll1
125257	3104	0.545611	1.05495e-38	0.957395	0.759826	chr11:60925427-60925927	TMEM132A		104061	6886	0.701093	4.5619e-73	0.693198	0.997419	chr16:65281576-65282076	CDH11		130421	5859	0.582125	5.18146e-45	0.754716	0.947118	chr17:15381416-15381916	Dll1
125259	3104	0.427818	1.2457e-22	0.275399	0.759826	chr11:60926493-60926993	TMEM132A		104063	6886	0.562728	1.4368e-41	0.580686	0.997419	chr16:65365940-65366440	CDH11		130424	5859	0.645426	2.50221e-58	0.937018	0.947118	chr17:15440445-15440945	Dll1
125261	3104	0.531894	1.72806e-36	0.849801	0.759826	chr11:60942261-60942761	TMEM132A		104061	6888	0.766146	2.96884e-95	0.693198	0.695091	chr16:65281576-65282076	LINC00922		130401	5861	0.467926	2.75634e-27	0.996254	0.860186	chr17:15247796-15248296	Psmb1
125268	3104	0.55645	1.57885e-40	0.575087	0.759826	chr11:60959377-60959877	TMEM132A		104063	6888	0.483562	2.13683e-29	0.580686	0.695091	chr16:65365940-65366440	LINC00922		130402	5861	0.456457	7.44146e-26	0.731996	0.860186	chr17:15248368-15248868	Psmb1
125271	3104	0.527939	7.19545e-36	0.411049	0.759826	chr11:60984578-60985078	TMEM132A		104069	6888	0.490327	2.58064e-30	0.84837	0.695091	chr16:65532174-65532674	LINC00922		130424	5861	0.461054	2.01515e-26	0.937018	0.860186	chr17:15440445-15440945	Psmb1
125276	3104	0.51754	2.80586e-34	0.61679	0.759826	chr11:61008370-61008870	TMEM132A		104071	6888	0.722525	1.14472e-79	0.999599	0.695091	chr16:65598452-65598952	LINC00922		130401	5862	0.429946	9.49018e-23	0.996254	0.595143	chr17:15247796-15248296	Tbp
125278	3104	0.470372	1.01523e-27	0.91631	0.759826	chr11:61012791-61013291	TMEM132A		104072	6888	0.571185	4.49383e-43	0.575149	0.695091	chr16:65599259-65599759	LINC00922		130407	5862	0.419829	1.23314e-21	0.534019	0.595143	chr17:15293977-15294477	Tbp
125289	3104	0.518872	1.76723e-34	0.758646	0.759826	chr11:61139318-61139818	TMEM132A		104073	6888	0.79464	2.07906e-107	0.964347	0.695091	chr16:65599882-65600382	LINC00922		130410	5862	0.476898	1.91089e-28	0.992053	0.595143	chr17:15323169-15323669	Tbp
125262	3105	0.400657	9.56691e-20	0.820603	0.269953	chr11:60946861-60947361	SLC15A3		104078	6888	0.588198	3.07513e-46	0.487053	0.695091	chr16:65677330-65677830	LINC00922		130413	5862	0.546395	1.03534e-38	0.978434	0.595143	chr17:15371909-15372409	Tbp
125263	3105	0.48675	7.00454e-30	0.77021	0.269953	chr11:60947600-60948100	SLC15A3		104079	6888	0.725292	1.45534e-80	0.988162	0.695091	chr16:65679297-65679797	LINC00922		130439	5866	0.582542	4.32653e-45	0.899009	0.48678	chr17:15731655-15732155	Rgmb
125274	3105	0.478034	1.02368e-28	0.566523	0.269953	chr11:61004241-61004741	SLC15A3		104080	6888	0.574813	9.85346e-44	0.665971	0.695091	chr16:65727995-65728495	LINC00922		130460	5866	0.445658	1.4819e-24	0.722523	0.48678	chr17:15990212-15990712	Rgmb
125283	3105	0.478968	7.70844e-29	0.714171	0.269953	chr11:61056564-61057064	SLC15A3		104106	6890	0.795251	1.09354e-107	0.714132	0.566944	chr16:66319851-66320351	BEAN1		130485	5870	0.612705	4.59108e-51	0.93904	0.398263	chr17:17402483-17402983	Lix1
125235	3108	0.696791	7.7621e-72	0.612137	0.941278	chr11:60887468-60887968	VPS37C		104107	6890	0.472735	5.70729e-28	0.585392	0.566944	chr16:66320411-66320911	BEAN1		130487	5870	0.442568	3.4181e-24	0.942067	0.398263	chr17:17409032-17409532	Lix1
125245	3108	0.436661	1.24948e-23	0.886118	0.941278	chr11:60913902-60914402	VPS37C		104117	6890	0.500551	9.62415e-32	0.693922	0.566944	chr16:66426924-66427424	BEAN1		130490	5870	0.729551	6.91169e-82	0.285328	0.398263	chr17:17490984-17491484	Lix1
125247	3108	0.574305	1.09812e-43	0.659916	0.941278	chr11:60915370-60915870	VPS37C		104106	6891	0.698171	3.25932e-72	0.714132	0.489361	chr16:66319851-66320351	TK2		130519	5873	0.443186	2.89429e-24	0.854275	0.89785	chr17:21008625-21009125	Ppp2r1a
125248	3108	0.550624	1.54211e-39	0.290589	0.941278	chr11:60916559-60917059	VPS37C		104107	6891	0.527709	8.78111e-36	0.585392	0.489361	chr16:66320411-66320911	TK2		130530	5877	0.4087	1.86724e-20	0.921349	0.329529	chr17:21566595-21567095	Zfp51
125250	3108	0.830651	8.45286e-126	0.773788	0.941278	chr11:60918244-60918744	VPS37C		104111	6891	0.417284	2.01217e-21	0.958078	0.489361	chr16:66327049-66327549	TK2		130536	5881	0.485518	1.3607e-29	0.87517	0.394331	chr17:21845555-21846055	Zfp948
125251	3108	0.916723	1.86004e-196	0.939442	0.941278	chr11:60919027-60919527	VPS37C		104122	6894	0.612836	3.60782e-51	0.536877	0.465501	chr16:66486764-66487264	CMTM3		130534	5884	0.505106	2.51404e-32	0.917515	0.484687	chr17:21707286-21707786	Zfp820
125252	3108	0.619401	1.3442e-52	0.321591	0.941278	chr11:60921762-60922262	VPS37C		104123	6894	0.639764	4.34871e-57	0.397332	0.465501	chr16:66516702-66517202	CMTM3		130536	5884	0.635699	4.46633e-56	0.87517	0.484687	chr17:21845555-21846055	Zfp820
125254	3108	0.461679	1.27595e-26	0.32515	0.941278	chr11:60923422-60923922	VPS37C		104128	6894	0.506376	1.40497e-32	0.797968	0.465501	chr16:66605235-66605735	CMTM3		130564	5895	0.413016	6.585e-21	0.86968	0.424196	chr17:23592438-23592938	Zfp13
125255	3108	0.447385	7.00119e-25	0.852155	0.941278	chr11:60924169-60924669	VPS37C		104142	6894	0.671837	5.80954e-65	0.869351	0.465501	chr16:66741397-66741897	CMTM3		130568	5895	0.441281	4.82819e-24	0.959501	0.424196	chr17:23673297-23673797	Zfp13
125272	3108	0.403266	5.18875e-20	0.298015	0.941278	chr11:60996494-60996994	VPS37C		104126	6895	0.421402	7.21919e-22	0.895953	0.657432	chr16:66603961-66604461	CMTM4		130576	5895	0.407723	2.3583e-20	0.557356	0.424196	chr17:23702877-23703377	Zfp13
125273	3108	0.813214	2.22398e-116	0.984911	0.941278	chr11:60997935-60998435	VPS37C		104128	6895	0.425889	2.32595e-22	0.797968	0.657432	chr16:66605235-66605735	CMTM4		130582	5895	0.457588	5.40977e-26	0.878766	0.424196	chr17:23738555-23739055	Zfp13
125277	3108	0.823525	7.9624e-122	0.965521	0.941278	chr11:61010551-61011051	VPS37C		104119	6896	0.497235	2.83182e-31	0.391201	0.825924	chr16:66457809-66458309	DYNC1LI2		130589	5895	0.466568	4.09484e-27	0.921268	0.424196	chr17:23771473-23771973	Zfp13
125291	3108	0.790593	1.54963e-105	0.539017	0.941278	chr11:61141574-61142074	VPS37C		104120	6896	0.436154	1.62879e-23	0.362403	0.825924	chr16:66459770-66460270	DYNC1LI2		130595	5895	0.433758	3.53364e-23	0.974857	0.424196	chr17:23802852-23803352	Zfp13
125293	3108	0.755242	4.80238e-91	0.391287	0.941278	chr11:61145119-61145619	VPS37C		104126	6896	0.610562	1.07494e-50	0.895953	0.825924	chr16:66603961-66604461	DYNC1LI2		130592	5896	0.434186	3.15848e-23	0.578909	0.8716	chr17:23786585-23787085	Hcfc1r1
125294	3108	0.727007	3.84307e-81	0.289605	0.941278	chr11:61146294-61146794	VPS37C		104127	6896	0.42799	1.36036e-22	0.845736	0.825924	chr16:66604669-66605169	DYNC1LI2		130572	5898	0.613158	3.68877e-51	0.515846	0.651322	chr17:23676692-23677192	Tnfrsf12a
125295	3108	0.667552	7.02914e-64	0.366703	0.941278	chr11:61148717-61149217	VPS37C		104133	6896	0.495535	4.90444e-31	0.677924	0.825924	chr16:66660646-66661146	DYNC1LI2		130565	5900	0.586532	7.62295e-46	0.945005	0.691522	chr17:23598962-23599462	Pkmyt1
125296	3108	0.851673	1.06499e-138	0.924107	0.941278	chr11:61150159-61150659	VPS37C		104123	6897	0.407625	2.10364e-20	0.397332	0.252607	chr16:66516702-66517202	TERB1		130607	5900	0.500379	1.1936e-31	0.95836	0.691522	chr17:23924588-23925088	Pkmyt1
125297	3108	0.725684	1.04308e-80	0.759543	0.941278	chr11:61150676-61151176	VPS37C		104142	6897	0.456746	5.90127e-26	0.869351	0.252607	chr16:66741397-66741897	TERB1		130611	5900	0.531462	2.67904e-36	0.715662	0.691522	chr17:23965797-23966297	Pkmyt1
125298	3108	0.725108	1.60743e-80	0.673538	0.941278	chr11:61151190-61151690	VPS37C		104126	6898	0.532724	1.43626e-36	0.895953	0.789002	chr16:66603961-66604461	NAE1		130559	5901	0.66533	3.3503e-63	0.965038	0.813201	chr17:23563982-23564482	Paqr4
125299	3108	0.903509	1.55142e-181	0.990828	0.941278	chr11:61151839-61152339	VPS37C		104183	6898	0.419838	1.06764e-21	0.514842	0.789002	chr16:67150249-67150749	NAE1		130568	5901	0.688442	2.30749e-69	0.959501	0.813201	chr17:23673297-23673797	Paqr4
125300	3108	0.927328	2.52005e-210	0.988022	0.941278	chr11:61152878-61153378	VPS37C		104126	6900	0.482368	3.08754e-29	0.895953	0.435795	chr16:66603961-66604461	PDP2		130576	5901	0.72422	3.89787e-80	0.557356	0.813201	chr17:23702877-23703377	Paqr4
125301	3108	0.75347	2.20122e-90	0.463635	0.941278	chr11:61153446-61153946	VPS37C		104153	6902	0.652483	4.28748e-60	0.823816	0.659433	chr16:66900684-66901184	RRAD		130580	5901	0.569882	9.11517e-43	0.314129	0.813201	chr17:23727459-23727959	Paqr4
125302	3108	0.76496	8.99137e-95	0.39692	0.941278	chr11:61157659-61158159	VPS37C		104155	6902	0.42158	6.90465e-22	0.646084	0.659433	chr16:66902609-66903109	RRAD		130582	5901	0.737373	1.56105e-84	0.878766	0.813201	chr17:23738555-23739055	Paqr4
125303	3108	0.875587	4.65874e-156	0.898892	0.941278	chr11:61158383-61158883	VPS37C		104156	6902	0.520164	1.26682e-34	0.698897	0.659433	chr16:66905686-66906186	RRAD		130583	5901	0.79935	1.6856e-109	0.99261	0.813201	chr17:23739357-23739857	Paqr4
125306	3108	0.429987	7.13456e-23	0.929016	0.941278	chr11:61161271-61161771	VPS37C		104157	6902	0.72348	5.6384e-80	0.952417	0.659433	chr16:66907141-66907641	RRAD		130584	5901	0.583986	2.3172e-45	0.892386	0.813201	chr17:23740157-23740657	Paqr4
125316	3108	0.861713	1.36908e-145	0.780351	0.941278	chr11:61284385-61284885	VPS37C		104158	6902	0.658076	1.8296e-61	0.963323	0.659433	chr16:66919468-66919968	RRAD		130589	5901	0.438083	1.13217e-23	0.921268	0.813201	chr17:23771473-23771973	Paqr4
125320	3108	0.811597	1.48159e-115	0.696449	0.941278	chr11:61328274-61328774	VPS37C		104159	6902	0.500439	9.98132e-32	0.427432	0.659433	chr16:66923179-66923679	RRAD		130595	5901	0.61893	2.22031e-52	0.974857	0.813201	chr17:23802852-23803352	Paqr4
125321	3108	0.875527	5.19578e-156	0.929185	0.941278	chr11:61328885-61329385	VPS37C		104160	6902	0.548763	3.53037e-39	0.853631	0.659433	chr16:66924755-66925255	RRAD		130598	5901	0.570636	6.66974e-43	0.631773	0.813201	chr17:23828109-23828609	Paqr4
125322	3108	0.731614	1.135e-82	0.401689	0.941278	chr11:61329742-61330242	VPS37C		104161	6902	0.706789	9.17573e-75	0.82568	0.659433	chr16:66925321-66925821	RRAD		130599	5901	0.474108	4.42088e-28	0.890398	0.813201	chr17:23828977-23829477	Paqr4
125323	3108	0.799174	1.73565e-109	0.454256	0.941278	chr11:61330498-61330998	VPS37C		104187	6902	0.47064	1.0629e-27	0.794687	0.659433	chr16:67159688-67160188	RRAD		130600	5901	0.621783	5.41787e-53	0.947672	0.813201	chr17:23836112-23836612	Paqr4
125324	3108	0.77882	2.06084e-100	0.379945	0.941278	chr11:61331134-61331634	VPS37C		104202	6902	0.575285	8.07606e-44	0.686874	0.659433	chr16:67180893-67181393	RRAD		130592	5904	0.404608	4.94159e-20	0.578909	0.796272	chr17:23786585-23787085	Flywch1
125325	3108	0.872924	5.90773e-154	0.874105	0.941278	chr11:61331661-61332161	VPS37C		104153	6903	0.409418	1.36855e-20	0.823816	0.483303	chr16:66900684-66901184	CES2		130618	5904	0.425455	2.99722e-22	0.663199	0.796272	chr17:24065522-24066022	Flywch1
125326	3108	0.608512	2.58572e-50	0.596185	0.941278	chr11:61332240-61332740	VPS37C		104157	6903	0.493364	9.82565e-31	0.952417	0.483303	chr16:66907141-66907641	CES2		130592	5905	0.445953	1.36756e-24	0.578909	0.92017	chr17:23786585-23787085	Flywch2
125327	3108	0.404763	3.64414e-20	0.900324	0.941278	chr11:61332924-61333424	VPS37C		104158	6903	0.420792	8.40865e-22	0.963323	0.483303	chr16:66919468-66919968	CES2		130615	5905	0.679807	5.36155e-67	0.861815	0.92017	chr17:24015930-24016430	Flywch2
125329	3108	0.542287	3.70898e-38	0.836964	0.941278	chr11:61336147-61336647	VPS37C		104161	6903	0.470592	1.07809e-27	0.82568	0.483303	chr16:66925321-66925821	CES2		130616	5905	0.436677	1.64241e-23	0.332193	0.92017	chr17:24029383-24029883	Flywch2
125331	3108	0.59269	3.78166e-47	0.914902	0.941278	chr11:61362050-61362550	VPS37C		104157	6904	0.402992	6.30888e-20	0.952417	0.312967	chr16:66907141-66907641	CES3		130618	5905	0.761815	1.83626e-93	0.663199	0.92017	chr17:24065522-24066022	Flywch2
125332	3108	0.698853	1.9615e-72	0.354898	0.941278	chr11:61363489-61363989	VPS37C		104158	6904	0.436298	1.56832e-23	0.963323	0.312967	chr16:66919468-66919968	CES3		130592	5908	0.424831	3.51034e-22	0.578909	0.298523	chr17:23786585-23787085	Prss41
125333	3108	0.774417	1.40574e-98	0.436399	0.941278	chr11:61364363-61364863	VPS37C		104160	6904	0.453709	1.38644e-25	0.853631	0.312967	chr16:66924755-66925255	CES3		130615	5908	0.42497	3.38861e-22	0.861815	0.298523	chr17:24015930-24016430	Prss41
125336	3108	0.816576	4.07372e-118	0.983464	0.941278	chr11:61367287-61367787	VPS37C		104161	6904	0.428884	1.08119e-22	0.82568	0.312967	chr16:66925321-66925821	CES3		130618	5908	0.43558	2.19168e-23	0.663199	0.298523	chr17:24065522-24066022	Prss41
125337	3108	0.662722	1.18742e-62	0.49458	0.941278	chr11:61367968-61368468	VPS37C		104202	6904	0.405811	3.24118e-20	0.686874	0.312967	chr16:67180893-67181393	CES3		130636	5912	0.415493	3.59769e-21	0.606644	0.614482	chr17:24211512-24212012	Kctd5
125339	3108	0.790331	2.02945e-105	0.763179	0.941278	chr11:61391737-61392237	VPS37C		104214	6906	0.439549	6.61883e-24	0.738801	0.862214	chr16:67236476-67236976	CBFB		130612	5913	0.45583	8.87704e-26	0.342535	0.814533	chr17:23978640-23979140	Pdpk1
125340	3108	0.479985	5.6532e-29	0.790922	0.941278	chr11:61392330-61392830	VPS37C		104216	6906	0.552875	7.17261e-40	0.903856	0.862214	chr16:67246131-67246631	CBFB		130615	5913	0.442512	3.47036e-24	0.861815	0.814533	chr17:24015930-24016430	Pdpk1
125273	3110	0.642584	8.93626e-58	0.984911	0.69922	chr11:60997935-60998435	VWCE		104232	6907	0.404462	4.46283e-20	0.987276	0.614716	chr16:67396260-67396760	C16orf70		130646	5913	0.404223	5.41172e-20	0.929906	0.814533	chr17:24362469-24362969	Pdpk1
125277	3110	0.662036	1.76633e-62	0.965521	0.69922	chr11:61010551-61011051	VWCE		104228	6909	0.703298	1.0165e-73	0.951701	0.310545	chr16:67391220-67391720	TRADD		130619	5914	0.438027	1.14908e-23	0.870318	0.670027	chr17:24073316-24073816	Amdhd2
125291	3110	0.641869	1.30986e-57	0.539017	0.69922	chr11:61141574-61142074	VWCE		104243	6909	0.52416	3.10973e-35	0.374757	0.310545	chr16:67446061-67446561	TRADD		130621	5914	0.534477	8.9221e-37	0.953156	0.670027	chr17:24141453-24141953	Amdhd2
125293	3110	0.685379	1.27899e-68	0.391287	0.69922	chr11:61145119-61145619	VWCE		104190	6911	0.443561	2.25361e-24	0.452324	0.82761	chr16:67162369-67162869	HSF4		130624	5914	0.472829	6.47795e-28	0.776493	0.670027	chr17:24168787-24169287	Amdhd2
125294	3110	0.660583	4.08058e-62	0.289605	0.69922	chr11:61146294-61146794	VWCE		104191	6911	0.463996	7.43133e-27	0.965379	0.82761	chr16:67163416-67163916	HSF4		130625	5914	0.507134	1.27893e-32	0.908116	0.670027	chr17:24169467-24169967	Amdhd2
125295	3110	0.713404	8.39995e-77	0.366703	0.69922	chr11:61148717-61149217	VWCE		104192	6911	0.419386	1.19486e-21	0.713885	0.82761	chr16:67164448-67164948	HSF4		130629	5914	0.57231	3.33072e-43	0.467189	0.670027	chr17:24202902-24203402	Amdhd2
125296	3110	0.805835	1.09661e-112	0.924107	0.69922	chr11:61150159-61150659	VWCE		104199	6911	0.574656	1.05217e-43	0.900682	0.82761	chr16:67174146-67174646	HSF4		130630	5914	0.617785	3.9004e-52	0.88885	0.670027	chr17:24204050-24204550	Amdhd2
125297	3110	0.69632	1.06096e-71	0.759543	0.69922	chr11:61150676-61151176	VWCE		104228	6911	0.609246	2.01566e-50	0.951701	0.82761	chr16:67391220-67391720	HSF4		130632	5914	0.454017	1.47598e-25	0.798113	0.670027	chr17:24205309-24205809	Amdhd2
125298	3110	0.612978	3.06837e-51	0.673538	0.69922	chr11:61151190-61151690	VWCE		104243	6911	0.406398	2.81901e-20	0.374757	0.82761	chr16:67446061-67446561	HSF4		130654	5914	0.468441	2.37106e-27	0.901439	0.670027	chr17:24454559-24455059	Amdhd2
125299	3110	0.773364	3.81038e-98	0.990828	0.69922	chr11:61151839-61152339	VWCE		104191	6912	0.438356	9.09426e-24	0.965379	0.851891	chr16:67163416-67163916	NOL3		130655	5914	0.497194	3.35308e-31	0.958876	0.670027	chr17:24455104-24455604	Amdhd2
125300	3110	0.83362	1.64466e-127	0.988022	0.69922	chr11:61152878-61153378	VWCE		104228	6912	0.613484	2.64023e-51	0.951701	0.851891	chr16:67391220-67391720	NOL3		130616	5916	0.425091	3.28716e-22	0.332193	0.749604	chr17:24029383-24029883	Tbc1d24
125301	3110	0.649934	1.63705e-59	0.463635	0.69922	chr11:61153446-61153946	VWCE		104153	6913	0.558181	8.88329e-41	0.823816	0.866323	chr16:66900684-66901184	KIAA0895L		130621	5916	0.469311	1.83643e-27	0.953156	0.749604	chr17:24141453-24141953	Tbc1d24
125302	3110	0.647812	5.25446e-59	0.39692	0.69922	chr11:61157659-61158159	VWCE		104155	6913	0.474581	3.28534e-28	0.646084	0.866323	chr16:66902609-66903109	KIAA0895L		130624	5916	0.441345	4.74656e-24	0.776493	0.749604	chr17:24168787-24169287	Tbc1d24
125303	3110	0.808353	6.27707e-114	0.898892	0.69922	chr11:61158383-61158883	VWCE		104156	6913	0.486691	8.08329e-30	0.698897	0.866323	chr16:66905686-66906186	KIAA0895L		130630	5916	0.683209	6.41114e-68	0.88885	0.749604	chr17:24204050-24204550	Tbc1d24
125316	3110	0.745077	2.493e-87	0.780351	0.69922	chr11:61284385-61284885	VWCE		104157	6913	0.700252	8.06072e-73	0.952417	0.866323	chr16:66907141-66907641	KIAA0895L		130638	5916	0.428074	1.53522e-22	0.968241	0.749604	chr17:24220962-24221462	Tbc1d24
125320	3110	0.760646	4.26539e-93	0.696449	0.69922	chr11:61328274-61328774	VWCE		104158	6913	0.710715	5.88982e-76	0.963323	0.866323	chr16:66919468-66919968	KIAA0895L		130643	5916	0.450706	3.71082e-25	0.926812	0.749604	chr17:24351645-24352145	Tbc1d24
125321	3110	0.745302	2.07424e-87	0.929185	0.69922	chr11:61328885-61329385	VWCE		104159	6913	0.414922	3.6001e-21	0.427432	0.866323	chr16:66923179-66923679	KIAA0895L		130645	5916	0.503879	3.77594e-32	0.484976	0.749604	chr17:24360334-24360834	Tbc1d24
125322	3110	0.739392	2.50209e-85	0.401689	0.69922	chr11:61329742-61330242	VWCE		104160	6913	0.554959	3.17129e-40	0.853631	0.866323	chr16:66924755-66925255	KIAA0895L		130651	5916	0.421772	7.58903e-22	0.952029	0.749604	chr17:24426348-24426848	Tbc1d24
125323	3110	0.783696	1.69758e-102	0.454256	0.69922	chr11:61330498-61330998	VWCE		104161	6913	0.591639	6.68841e-47	0.82568	0.866323	chr16:66925321-66925821	KIAA0895L		130654	5916	0.418071	1.90791e-21	0.901439	0.749604	chr17:24454559-24455059	Tbc1d24
125324	3110	0.736135	3.32735e-84	0.379945	0.69922	chr11:61331134-61331634	VWCE		104166	6913	0.420827	8.33806e-22	0.904919	0.866323	chr16:66934196-66934696	KIAA0895L		130657	5916	0.594902	1.84633e-47	0.975841	0.749604	chr17:24469900-24470400	Tbc1d24
125325	3110	0.818386	4.56089e-119	0.874105	0.69922	chr11:61331661-61332161	VWCE		104182	6913	0.426506	1.98803e-22	0.921632	0.866323	chr16:67109596-67110096	KIAA0895L		130668	5916	0.817427	1.6633e-118	0.954458	0.749604	chr17:24502136-24502636	Tbc1d24
125326	3110	0.611206	7.1806e-51	0.596185	0.69922	chr11:61332240-61332740	VWCE		104187	6913	0.480124	6.14145e-29	0.794687	0.866323	chr16:67159688-67160188	KIAA0895L		130611	5917	0.520532	1.31553e-34	0.715662	0.746053	chr17:23965797-23966297	Ccnf
125329	3110	0.429696	7.68994e-23	0.836964	0.69922	chr11:61336147-61336647	VWCE		104188	6913	0.468175	2.19664e-27	0.906289	0.866323	chr16:67160784-67161284	KIAA0895L		130635	5917	0.54166	6.22831e-38	0.787758	0.746053	chr17:24209203-24209703	Ccnf
125331	3110	0.541156	5.67205e-38	0.914902	0.69922	chr11:61362050-61362550	VWCE		104191	6913	0.454674	1.0581e-25	0.965379	0.866323	chr16:67163416-67163916	KIAA0895L		130642	5917	0.462483	1.33652e-26	0.475489	0.746053	chr17:24346712-24347212	Ccnf
125332	3110	0.681309	1.65332e-67	0.354898	0.69922	chr11:61363489-61363989	VWCE		104197	6913	0.494648	6.52034e-31	0.953618	0.866323	chr16:67170519-67171019	KIAA0895L		130630	5918	0.402786	7.58813e-20	0.88885	0.492106	chr17:24204050-24204550	Abca3
125333	3110	0.655666	6.6921e-61	0.436399	0.69922	chr11:61364363-61364863	VWCE		104202	6913	0.640307	3.25681e-57	0.686874	0.866323	chr16:67180893-67181393	KIAA0895L		130668	5918	0.445114	1.71782e-24	0.954458	0.492106	chr17:24502136-24502636	Abca3
125336	3110	0.692983	9.54485e-71	0.983464	0.69922	chr11:61367287-61367787	VWCE		104203	6913	0.541674	5.23722e-38	0.965133	0.866323	chr16:67183454-67183954	KIAA0895L		130628	5919	0.574134	1.55005e-43	0.340757	0.8061	chr17:24197339-24197839	Rnps1
125337	3110	0.517368	2.97794e-34	0.49458	0.69922	chr11:61367968-61368468	VWCE		104204	6913	0.460185	2.22281e-26	0.93508	0.866323	chr16:67183955-67184455	KIAA0895L		130646	5919	0.596106	1.07048e-47	0.929906	0.8061	chr17:24362469-24362969	Rnps1
125339	3110	0.594506	1.67255e-47	0.763179	0.69922	chr11:61391737-61392237	VWCE		104209	6913	0.439066	7.52779e-24	0.899173	0.866323	chr16:67191895-67192395	KIAA0895L		130687	5919	0.684833	2.30057e-68	0.837792	0.8061	chr17:24601464-24601964	Rnps1
125291	3111	0.798361	4.18934e-109	0.539017	0.974303	chr11:61141574-61142074	DDB1		104237	6913	0.414077	4.42797e-21	0.65451	0.866323	chr16:67419610-67420110	KIAA0895L		130642	5920	0.409783	1.43924e-20	0.475489	0.773508	chr17:24346712-24347212	Eci1
125293	3111	0.773413	3.63841e-98	0.391287	0.974303	chr11:61145119-61145619	DDB1		104249	6913	0.456998	5.49594e-26	0.954435	0.866323	chr16:67480988-67481488	KIAA0895L		130628	5922	0.462848	1.20315e-26	0.340757	0.60998	chr17:24197339-24197839	E4f1
125294	3111	0.73462	1.09366e-83	0.289605	0.974303	chr11:61146294-61146794	DDB1		104157	6915	0.405082	3.85402e-20	0.952417	0.489729	chr16:66907141-66907641	E2F4		130629	5922	0.405652	3.85985e-20	0.467189	0.60998	chr17:24202902-24203402	E4f1
125295	3111	0.711369	3.56107e-76	0.366703	0.974303	chr11:61148717-61149217	DDB1		104158	6915	0.513538	1.25052e-33	0.963323	0.489729	chr16:66919468-66919968	E2F4		130630	5922	0.477884	1.41707e-28	0.88885	0.60998	chr17:24204050-24204550	E4f1
125296	3111	0.878522	1.95111e-158	0.924107	0.974303	chr11:61150159-61150659	DDB1		104166	6915	0.467006	3.09412e-27	0.904919	0.489729	chr16:66934196-66934696	E2F4		130646	5922	0.502129	6.72569e-32	0.929906	0.60998	chr17:24362469-24362969	E4f1
125297	3111	0.770046	8.53069e-97	0.759543	0.974303	chr11:61150676-61151176	DDB1		104182	6915	0.426635	1.92381e-22	0.921632	0.489729	chr16:67109596-67110096	E2F4		130668	5922	0.448848	6.19573e-25	0.954458	0.60998	chr17:24502136-24502636	E4f1
125298	3111	0.786388	1.1393e-103	0.673538	0.974303	chr11:61151190-61151690	DDB1		104188	6915	0.529379	4.82e-36	0.906289	0.489729	chr16:67160784-67161284	E2F4		130678	5922	0.411615	9.24837e-21	0.590309	0.60998	chr17:24549150-24549650	E4f1
125299	3111	0.937481	9.36677e-226	0.990828	0.974303	chr11:61151839-61152339	DDB1		104191	6915	0.475821	2.26327e-28	0.965379	0.489729	chr16:67163416-67163916	E2F4		130683	5922	0.436793	1.59255e-23	0.86894	0.60998	chr17:24554793-24555293	E4f1
125300	3111	0.946075	6.70601e-241	0.988022	0.974303	chr11:61152878-61153378	DDB1		104197	6915	0.610195	1.28114e-50	0.953618	0.489729	chr16:67170519-67171019	E2F4		130686	5922	0.443191	2.89044e-24	0.614251	0.60998	chr17:24582071-24582571	E4f1
125301	3111	0.766349	2.54923e-95	0.463635	0.974303	chr11:61153446-61153946	DDB1		104202	6915	0.460197	2.21571e-26	0.686874	0.489729	chr16:67180893-67181393	E2F4		130687	5922	0.452463	2.27827e-25	0.837792	0.60998	chr17:24601464-24601964	E4f1
125302	3111	0.76764	7.83903e-96	0.39692	0.974303	chr11:61157659-61158159	DDB1		104203	6915	0.626351	4.55997e-54	0.965133	0.489729	chr16:67183454-67183954	E2F4		130668	5925	0.49454	7.87716e-31	0.954458	0.465158	chr17:24502136-24502636	Mlst8
125303	3111	0.904021	4.49429e-182	0.898892	0.974303	chr11:61158383-61158883	DDB1		104204	6915	0.515872	5.61402e-34	0.93508	0.489729	chr16:67183955-67184455	E2F4		130700	5925	0.405788	3.73706e-20	0.693099	0.465158	chr17:24690390-24690890	Mlst8
125306	3111	0.43867	7.3421e-24	0.929016	0.974303	chr11:61161271-61161771	DDB1		104226	6915	0.543009	3.16678e-38	0.349549	0.489729	chr16:67380681-67381181	E2F4		130633	5926	0.450567	3.85534e-25	0.609249	0.272018	chr17:24206786-24207286	Caskin1
125316	3111	0.873901	1.01546e-154	0.780351	0.974303	chr11:61284385-61284885	DDB1		104237	6915	0.498721	1.74854e-31	0.65451	0.489729	chr16:67419610-67420110	E2F4		130664	5926	0.408517	1.95038e-20	0.581718	0.272018	chr17:24489610-24490110	Caskin1
125320	3111	0.847581	4.93765e-136	0.696449	0.974303	chr11:61328274-61328774	DDB1		104249	6915	0.5692	1.02294e-42	0.954435	0.489729	chr16:67480988-67481488	E2F4		130669	5926	0.630733	5.88011e-55	0.749857	0.272018	chr17:24505428-24505928	Caskin1
125321	3111	0.914158	2.23945e-193	0.929185	0.974303	chr11:61328885-61329385	DDB1		104187	6917	0.41452	3.9718e-21	0.794687	0.576793	chr16:67159688-67160188	LRRC29		130670	5926	0.420829	9.61022e-22	0.373066	0.272018	chr17:24506496-24506996	Caskin1
125322	3111	0.768105	5.1207e-96	0.401689	0.974303	chr11:61329742-61330242	DDB1		104191	6917	0.460959	1.78161e-26	0.965379	0.576793	chr16:67163416-67163916	LRRC29		130654	5927	0.417464	2.21583e-21	0.901439	0.674149	chr17:24454559-24455059	Traf7
125323	3111	0.830596	9.0827e-126	0.454256	0.974303	chr11:61330498-61330998	DDB1		104202	6917	0.434106	2.7898e-23	0.686874	0.576793	chr16:67180893-67181393	LRRC29		130706	5927	0.416767	2.6306e-21	0.950061	0.674149	chr17:24736286-24736786	Traf7
125324	3111	0.809625	1.45679e-114	0.379945	0.974303	chr11:61331134-61331634	DDB1		104214	6919	0.470178	1.21813e-27	0.738801	0.443643	chr16:67236476-67236976	FHOD1		130643	5930	0.458588	4.07159e-26	0.926812	0.387293	chr17:24351645-24352145	Pkd1
125325	3111	0.897592	1.54177e-175	0.874105	0.974303	chr11:61331661-61332161	DDB1		104232	6919	0.446603	9.87203e-25	0.987276	0.443643	chr16:67396260-67396760	FHOD1		130654	5930	0.601673	8.38002e-49	0.901439	0.387293	chr17:24454559-24455059	Pkd1
125326	3111	0.627449	2.40253e-54	0.596185	0.974303	chr11:61332240-61332740	DDB1		104169	6920	0.439545	6.62549e-24	0.291545	0.588592	chr16:66948884-66949384	SLC9A5		130655	5930	0.59441	2.30416e-47	0.958876	0.387293	chr17:24455104-24455604	Pkd1
125327	3111	0.444035	1.74251e-24	0.900324	0.974303	chr11:61332924-61333424	DDB1		104183	6920	0.427251	1.64356e-22	0.514842	0.588592	chr16:67150249-67150749	SLC9A5		130657	5930	0.598794	3.15475e-48	0.975841	0.387293	chr17:24469900-24470400	Pkd1
125329	3111	0.599465	1.75403e-48	0.836964	0.974303	chr11:61336147-61336647	DDB1		104221	6920	0.414115	4.38686e-21	0.319873	0.588592	chr16:67249758-67250258	SLC9A5		130660	5930	0.646604	1.31817e-58	0.948242	0.387293	chr17:24478814-24479314	Pkd1
125331	3111	0.605715	9.66544e-50	0.914902	0.974303	chr11:61362050-61362550	DDB1		104228	6921	0.832052	1.19045e-126	0.951701	0.272833	chr16:67391220-67391720	PLEKHG4		130668	5930	0.526188	1.78869e-35	0.954458	0.387293	chr17:24502136-24502636	Pkd1
125332	3111	0.738929	3.62265e-85	0.354898	0.974303	chr11:61363489-61363989	DDB1		104243	6921	0.616108	7.38381e-52	0.374757	0.272833	chr16:67446061-67446561	PLEKHG4		130678	5930	0.457598	5.39407e-26	0.590309	0.387293	chr17:24549150-24549650	Pkd1
125333	3111	0.770806	4.20609e-97	0.436399	0.974303	chr11:61364363-61364863	DDB1		104247	6921	0.687581	3.32907e-69	0.57883	0.272833	chr16:67470235-67470735	PLEKHG4		130679	5930	0.678627	1.11409e-66	0.983191	0.387293	chr17:24549742-24550242	Pkd1
125336	3111	0.876388	1.0597e-156	0.983464	0.974303	chr11:61367287-61367787	DDB1		104190	6923	0.494526	6.7789e-31	0.452324	0.406405	chr16:67162369-67162869	LRRC36		130683	5930	0.777569	8.24728e-100	0.86894	0.387293	chr17:24554793-24555293	Pkd1
125337	3111	0.720362	5.44622e-79	0.49458	0.974303	chr11:61367968-61368468	DDB1		104191	6923	0.536235	3.96189e-37	0.965379	0.406405	chr16:67163416-67163916	LRRC36		130684	5930	0.648507	4.66565e-59	0.665554	0.387293	chr17:24557456-24557956	Pkd1
125338	3111	0.430374	6.45646e-23	0.745515	0.974303	chr11:61385515-61386015	DDB1		104192	6923	0.450515	3.36902e-25	0.713885	0.406405	chr16:67164448-67164948	LRRC36		130686	5930	0.74739	4.55807e-88	0.614251	0.387293	chr17:24582071-24582571	Pkd1
125339	3111	0.812306	6.46725e-116	0.763179	0.974303	chr11:61391737-61392237	DDB1		104183	6925	0.432787	3.9378e-23	0.514842	0.501843	chr16:67150249-67150749	ZDHHC1		130695	5930	0.431287	6.71441e-23	0.881698	0.387293	chr17:24669423-24669923	Pkd1
125340	3111	0.497648	2.18891e-31	0.790922	0.974303	chr11:61392330-61392830	DDB1		104232	6925	0.454147	1.2267e-25	0.987276	0.501843	chr16:67396260-67396760	ZDHHC1		130701	5930	0.612886	4.20646e-51	0.911021	0.387293	chr17:24695928-24696428	Pkd1
125291	3112	0.613422	2.47765e-51	0.539017	0.44502	chr11:61141574-61142074	TKFC		104231	6926	0.440136	5.66047e-24	0.854871	0.305962	chr16:67395642-67396142	HSD11B2		130703	5930	0.549406	3.26102e-39	0.945976	0.387293	chr17:24719733-24720233	Pkd1
125293	3112	0.636414	2.35547e-56	0.391287	0.44502	chr11:61145119-61145619	TKFC		104241	6926	0.490388	2.53046e-30	0.798762	0.305962	chr16:67441084-67441584	HSD11B2		130705	5930	0.465077	6.32091e-27	0.810715	0.387293	chr17:24724203-24724703	Pkd1
125294	3112	0.610109	1.21252e-50	0.289605	0.44502	chr11:61146294-61146794	TKFC		104244	6926	0.62713	3.07265e-54	0.590761	0.305962	chr16:67447333-67447833	HSD11B2		130706	5930	0.53854	1.99674e-37	0.950061	0.387293	chr17:24736286-24736786	Pkd1
125295	3112	0.597175	4.99366e-48	0.366703	0.44502	chr11:61148717-61149217	TKFC		104203	6927	0.527144	1.07452e-35	0.965133	0.613715	chr16:67183454-67183954	ATP6V0D1		130717	5930	0.456823	6.7089e-26	0.867427	0.387293	chr17:24849646-24850146	Pkd1
125296	3112	0.730343	3.02394e-82	0.924107	0.44502	chr11:61150159-61150659	TKFC		104204	6927	0.458454	3.63906e-26	0.93508	0.613715	chr16:67183955-67184455	ATP6V0D1		130649	5932	0.477401	1.64114e-28	0.86347	0.513094	chr17:24414177-24414677	Nthl1
125297	3112	0.629112	1.02989e-54	0.759543	0.44502	chr11:61150676-61151176	TKFC		104226	6927	0.453601	1.42854e-25	0.349549	0.613715	chr16:67380681-67381181	ATP6V0D1		130687	5933	0.445418	1.58165e-24	0.837792	0.367256	chr17:24601464-24601964	Slc9a3r2
125298	3112	0.596154	7.94286e-48	0.673538	0.44502	chr11:61151190-61151690	TKFC		104237	6927	0.509826	4.4182e-33	0.65451	0.613715	chr16:67419610-67420110	ATP6V0D1		130663	5936	0.403282	6.75355e-20	0.751608	0.728235	chr17:24488984-24489484	Syngr3
125299	3112	0.746747	6.29127e-88	0.990828	0.44502	chr11:61151839-61152339	TKFC		104249	6927	0.473137	5.06317e-28	0.954435	0.613715	chr16:67480988-67481488	ATP6V0D1		130664	5936	0.482326	3.65328e-29	0.581718	0.728235	chr17:24489610-24490110	Syngr3
125300	3112	0.763773	2.61827e-94	0.988022	0.44502	chr11:61152878-61153378	TKFC		104254	6927	0.535042	6.15006e-37	0.875019	0.613715	chr16:67528538-67529038	ATP6V0D1		130670	5936	0.440387	6.13508e-24	0.373066	0.728235	chr17:24506496-24506996	Syngr3
125301	3112	0.620897	6.4193e-53	0.463635	0.44502	chr11:61153446-61153946	TKFC		104255	6927	0.630281	6.15997e-55	0.991328	0.613715	chr16:67529101-67529601	ATP6V0D1		130687	5936	0.579549	1.56695e-44	0.837792	0.728235	chr17:24601464-24601964	Syngr3
125302	3112	0.610623	9.49089e-51	0.39692	0.44502	chr11:61157659-61158159	TKFC		104256	6927	0.401243	9.51446e-20	0.879433	0.613715	chr16:67530091-67530591	ATP6V0D1		130699	5936	0.441694	4.32287e-24	0.490676	0.728235	chr17:24689474-24689974	Syngr3
125303	3112	0.717516	4.35228e-78	0.898892	0.44502	chr11:61158383-61158883	TKFC		104263	6927	0.507104	1.10164e-32	0.958686	0.613715	chr16:67562204-67562704	ATP6V0D1		130715	5936	0.413508	5.84158e-21	0.387792	0.728235	chr17:24835746-24836246	Syngr3
125316	3112	0.696778	7.82783e-72	0.780351	0.44502	chr11:61284385-61284885	TKFC		104264	6927	0.524495	2.76137e-35	0.882282	0.613715	chr16:67562848-67563348	ATP6V0D1		130719	5936	0.409793	1.43598e-20	0.435485	0.728235	chr17:24858982-24859482	Syngr3
125320	3112	0.675605	5.57728e-66	0.696449	0.44502	chr11:61328274-61328774	TKFC		104284	6927	0.403749	5.28111e-20	0.939139	0.613715	chr16:67719151-67719651	ATP6V0D1		130649	5938	0.4184	1.75885e-21	0.86347	0.740346	chr17:24414177-24414677	Gfer
125321	3112	0.717105	5.85803e-78	0.929185	0.44502	chr11:61328885-61329385	TKFC		104286	6927	0.460233	2.19263e-26	0.285737	0.613715	chr16:67752011-67752511	ATP6V0D1		130709	5938	0.41337	6.0406e-21	0.569978	0.740346	chr17:24752658-24753158	Gfer
125322	3112	0.646106	1.33173e-58	0.401689	0.44502	chr11:61329742-61330242	TKFC		104218	6929	0.532721	1.43745e-36	0.970363	0.920046	chr16:67247324-67247824	RIPOR1		130666	5939	0.54894	3.90334e-39	0.420989	0.651893	chr17:24494866-24495366	Tbl3
125323	3112	0.680476	2.77733e-67	0.454256	0.44502	chr11:61330498-61330998	TKFC		104226	6929	0.577436	3.24692e-44	0.349549	0.920046	chr16:67380681-67381181	RIPOR1		130710	5939	0.575904	7.36329e-44	0.661862	0.651893	chr17:24765025-24765525	Tbl3
125324	3112	0.685227	1.4083e-68	0.379945	0.44502	chr11:61331134-61331634	TKFC		104237	6929	0.599624	1.8038e-48	0.65451	0.920046	chr16:67419610-67420110	RIPOR1		130707	5940	0.441702	4.31355e-24	0.464563	0.961575	chr17:24736803-24737303	Rps2
125325	3112	0.728228	1.5234e-81	0.874105	0.44502	chr11:61331661-61332161	TKFC		104249	6929	0.537758	2.2567e-37	0.954435	0.920046	chr16:67480988-67481488	RIPOR1		130709	5940	0.452164	2.47596e-25	0.569978	0.961575	chr17:24752658-24753158	Rps2
125326	3112	0.517413	2.93238e-34	0.596185	0.44502	chr11:61332240-61332740	TKFC		104254	6929	0.575526	7.29725e-44	0.875019	0.920046	chr16:67528538-67529038	RIPOR1		130654	5942	0.589989	1.65963e-46	0.901439	0.680807	chr17:24454559-24455059	Snhg9
125331	3112	0.46126	1.43869e-26	0.914902	0.44502	chr11:61362050-61362550	TKFC		104255	6929	0.802876	2.77084e-111	0.991328	0.920046	chr16:67529101-67529601	RIPOR1		130655	5942	0.616546	7.15316e-52	0.958876	0.680807	chr17:24455104-24455604	Snhg9
125332	3112	0.582394	3.50318e-45	0.354898	0.44502	chr11:61363489-61363989	TKFC		104256	6929	0.467087	3.0213e-27	0.879433	0.920046	chr16:67530091-67530591	RIPOR1		130657	5942	0.584317	2.00552e-45	0.975841	0.680807	chr17:24469900-24470400	Snhg9
125333	3112	0.60401	2.1448e-49	0.436399	0.44502	chr11:61364363-61364863	TKFC		104263	6929	0.541305	6.01246e-38	0.958686	0.920046	chr16:67562204-67562704	RIPOR1		130660	5942	0.597814	4.92829e-48	0.948242	0.680807	chr17:24478814-24479314	Snhg9
125336	3112	0.667373	7.81192e-64	0.983464	0.44502	chr11:61367287-61367787	TKFC		104264	6929	0.490971	2.10457e-30	0.882282	0.920046	chr16:67562848-67563348	RIPOR1		130668	5942	0.527211	1.24073e-35	0.954458	0.680807	chr17:24502136-24502636	Snhg9
125337	3112	0.517295	3.05455e-34	0.49458	0.44502	chr11:61367968-61368468	TKFC		104267	6929	0.526839	1.19788e-35	0.755738	0.920046	chr16:67644603-67645103	RIPOR1		130678	5942	0.450468	3.96227e-25	0.590309	0.680807	chr17:24549150-24549650	Snhg9
125339	3112	0.632381	1.92065e-55	0.763179	0.44502	chr11:61391737-61392237	TKFC		104282	6929	0.705244	2.6715e-74	0.380711	0.920046	chr16:67680361-67680861	RIPOR1		130679	5942	0.65394	2.2966e-60	0.983191	0.680807	chr17:24549742-24550242	Snhg9
125303	3113	0.411484	7.28597e-21	0.898892	0.358978	chr11:61158383-61158883	CYB561A3		104284	6929	0.540086	9.49484e-38	0.939139	0.920046	chr16:67719151-67719651	RIPOR1		130683	5942	0.748115	2.49713e-88	0.86894	0.680807	chr17:24554793-24555293	Snhg9
125329	3113	0.414439	3.54884e-21	0.836964	0.358978	chr11:61336147-61336647	CYB561A3		104286	6929	0.700025	9.3922e-73	0.285737	0.920046	chr16:67752011-67752511	RIPOR1		130684	5942	0.620858	8.57177e-53	0.665554	0.680807	chr17:24557456-24557956	Snhg9
125336	3113	0.409258	1.24677e-20	0.983464	0.358978	chr11:61367287-61367787	CYB561A3		104288	6929	0.516219	4.98053e-34	0.967975	0.920046	chr16:67806402-67806902	RIPOR1		130686	5942	0.732485	7.21977e-83	0.614251	0.680807	chr17:24582071-24582571	Snhg9
125291	3114	0.737092	1.56095e-84	0.539017	0.719736	chr11:61141574-61142074	TMEM138		104231	6930	0.454362	1.15498e-25	0.854871	0.84004	chr16:67395642-67396142	CTCF		130695	5942	0.464217	8.10674e-27	0.881698	0.680807	chr17:24669423-24669923	Snhg9
125293	3114	0.714283	4.48401e-77	0.391287	0.719736	chr11:61145119-61145619	TMEM138		104232	6930	0.559529	5.18985e-41	0.987276	0.84004	chr16:67396260-67396760	CTCF		130701	5942	0.586719	7.02404e-46	0.911021	0.680807	chr17:24695928-24696428	Snhg9
125294	3114	0.699851	1.00405e-72	0.289605	0.719736	chr11:61146294-61146794	TMEM138		104255	6931	0.463655	8.19991e-27	0.991328	0.259402	chr16:67529101-67529601	CARMIL2		130703	5942	0.549445	3.21349e-39	0.945976	0.680807	chr17:24719733-24720233	Snhg9
125295	3114	0.710674	5.81618e-76	0.366703	0.719736	chr11:61148717-61149217	TMEM138		104256	6931	0.410221	1.12811e-20	0.879433	0.259402	chr16:67530091-67530591	CARMIL2		130705	5942	0.403045	7.14089e-20	0.810715	0.680807	chr17:24724203-24724703	Snhg9
125296	3114	0.860329	1.30653e-144	0.924107	0.719736	chr11:61150159-61150659	TMEM138		104270	6931	0.420109	9.97854e-22	0.670523	0.259402	chr16:67653463-67653963	CARMIL2		130706	5942	0.45062	3.79972e-25	0.950061	0.680807	chr17:24736286-24736786	Snhg9
125297	3114	0.74344	9.52324e-87	0.759543	0.719736	chr11:61150676-61151176	TMEM138		104282	6931	0.620241	9.69966e-53	0.380711	0.259402	chr16:67680361-67680861	CARMIL2		130717	5942	0.466496	4.18104e-27	0.867427	0.680807	chr17:24849646-24850146	Snhg9
125298	3114	0.72509	1.62921e-80	0.673538	0.719736	chr11:61151190-61151690	TMEM138		104286	6931	0.42803	1.34633e-22	0.285737	0.259402	chr16:67752011-67752511	CARMIL2		130718	5942	0.566792	3.25222e-42	0.964923	0.680807	chr17:24850171-24850671	Snhg9
125299	3114	0.868576	1.26824e-150	0.990828	0.719736	chr11:61151839-61152339	TMEM138		104300	6931	0.606811	6.36921e-50	0.330864	0.259402	chr16:67863184-67863684	CARMIL2		130721	5942	0.557847	1.19653e-40	0.97122	0.680807	chr17:24886194-24886694	Snhg9
125300	3114	0.901024	5.72841e-179	0.988022	0.719736	chr11:61152878-61153378	TMEM138		104304	6931	0.50379	3.31858e-32	0.872216	0.259402	chr16:67888307-67888807	CARMIL2		130728	5942	0.645766	2.08e-58	0.509575	0.680807	chr17:24948659-24949159	Snhg9
125301	3114	0.711935	2.38786e-76	0.463635	0.719736	chr11:61153446-61153946	TMEM138		104256	6933	0.427688	1.47006e-22	0.879433	0.361056	chr16:67530091-67530591	ACD		130730	5942	0.421604	7.91428e-22	0.965846	0.680807	chr17:24960484-24960984	Snhg9
125302	3114	0.726201	7.06685e-81	0.39692	0.719736	chr11:61157659-61158159	TMEM138		104226	6935	0.458303	3.79816e-26	0.349549	0.569578	chr16:67380681-67381181	ENKD1		130733	5942	0.584355	1.97303e-45	0.978135	0.680807	chr17:25015759-25016259	Snhg9
125303	3114	0.862972	1.71375e-146	0.898892	0.719736	chr11:61158383-61158883	TMEM138		104237	6935	0.571486	3.9661e-43	0.65451	0.569578	chr16:67419610-67420110	ENKD1		130654	5943	0.554754	4.05847e-40	0.901439	0.895758	chr17:24454559-24455059	Ndufb10
125316	3114	0.806978	3.0069e-113	0.780351	0.719736	chr11:61284385-61284885	TMEM138		104249	6935	0.502107	5.78077e-32	0.954435	0.569578	chr16:67480988-67481488	ENKD1		130655	5943	0.577664	3.49388e-44	0.958876	0.895758	chr17:24455104-24455604	Ndufb10
125320	3114	0.813803	1.1094e-116	0.696449	0.719736	chr11:61328274-61328774	TMEM138		104254	6935	0.449022	5.08794e-25	0.875019	0.569578	chr16:67528538-67529038	ENKD1		130657	5943	0.620312	1.12274e-52	0.975841	0.895758	chr17:24469900-24470400	Ndufb10
125321	3114	0.854316	1.83263e-140	0.929185	0.719736	chr11:61328885-61329385	TMEM138		104255	6935	0.610954	8.9125e-51	0.991328	0.569578	chr16:67529101-67529601	ENKD1		130660	5943	0.552579	9.51238e-40	0.948242	0.895758	chr17:24478814-24479314	Ndufb10
125322	3114	0.73478	9.65428e-84	0.401689	0.719736	chr11:61329742-61330242	TMEM138		104263	6935	0.491259	1.92026e-30	0.958686	0.569578	chr16:67562204-67562704	ENKD1		130668	5943	0.461436	1.80631e-26	0.954458	0.895758	chr17:24502136-24502636	Ndufb10
125323	3114	0.801613	1.209e-110	0.454256	0.719736	chr11:61330498-61330998	TMEM138		104267	6935	0.425721	2.42737e-22	0.755738	0.569578	chr16:67644603-67645103	ENKD1		130674	5943	0.409982	1.37222e-20	0.968445	0.895758	chr17:24527744-24528244	Ndufb10
125324	3114	0.772185	1.1582e-97	0.379945	0.719736	chr11:61331134-61331634	TMEM138		104284	6935	0.443717	2.16064e-24	0.939139	0.569578	chr16:67719151-67719651	ENKD1		130679	5943	0.615046	1.48305e-51	0.983191	0.895758	chr17:24549742-24550242	Ndufb10
125325	3114	0.859635	4.01659e-144	0.874105	0.719736	chr11:61331661-61332161	TMEM138		104286	6935	0.428786	1.10862e-22	0.285737	0.569578	chr16:67752011-67752511	ENKD1		130683	5943	0.653993	2.22936e-60	0.86894	0.895758	chr17:24554793-24555293	Ndufb10
125326	3114	0.626113	4.72903e-54	0.596185	0.719736	chr11:61332240-61332740	TMEM138		104297	6935	0.476733	1.72005e-28	0.950622	0.569578	chr16:67846573-67847073	ENKD1		130684	5943	0.628237	2.10776e-54	0.665554	0.895758	chr17:24557456-24557956	Ndufb10
125327	3114	0.401374	8.09133e-20	0.900324	0.719736	chr11:61332924-61333424	TMEM138		104301	6935	0.524699	2.56849e-35	0.940094	0.569578	chr16:67872736-67873236	ENKD1		130686	5943	0.658909	1.37627e-61	0.614251	0.895758	chr17:24582071-24582571	Ndufb10
125329	3114	0.483086	2.18315e-29	0.836964	0.719736	chr11:61336147-61336647	TMEM138		104305	6935	0.430546	7.04384e-23	0.919776	0.569578	chr16:67892914-67893414	ENKD1		130694	5943	0.431411	6.50249e-23	0.685281	0.895758	chr17:24667361-24667861	Ndufb10
125331	3114	0.566431	2.86922e-42	0.914902	0.719736	chr11:61362050-61362550	TMEM138		104312	6935	0.506534	1.33252e-32	0.966458	0.569578	chr16:67935560-67936060	ENKD1		130701	5943	0.532523	1.8223e-36	0.911021	0.895758	chr17:24695928-24696428	Ndufb10
125332	3114	0.702501	1.67115e-73	0.354898	0.719736	chr11:61363489-61363989	TMEM138		104254	6938	0.460703	1.91663e-26	0.875019	0.475877	chr16:67528538-67529038	TSNAXIP1		130703	5943	0.539977	1.16977e-37	0.945976	0.895758	chr17:24719733-24720233	Ndufb10
125333	3114	0.707282	6.24453e-75	0.436399	0.719736	chr11:61364363-61364863	TMEM138		104255	6938	0.705371	2.44648e-74	0.991328	0.475877	chr16:67529101-67529601	TSNAXIP1		130706	5943	0.438803	9.35682e-24	0.950061	0.895758	chr17:24736286-24736786	Ndufb10
125336	3114	0.819221	1.6525e-119	0.983464	0.719736	chr11:61367287-61367787	TMEM138		104256	6938	0.428643	1.15032e-22	0.879433	0.475877	chr16:67530091-67530591	TSNAXIP1		130717	5943	0.453558	1.67795e-25	0.867427	0.895758	chr17:24849646-24850146	Ndufb10
125337	3114	0.659192	9.05107e-62	0.49458	0.719736	chr11:61367968-61368468	TMEM138		104263	6938	0.449714	4.20511e-25	0.958686	0.475877	chr16:67562204-67562704	TSNAXIP1		130718	5943	0.538988	1.69011e-37	0.964923	0.895758	chr17:24850171-24850671	Ndufb10
125339	3114	0.696126	1.20682e-71	0.763179	0.719736	chr11:61391737-61392237	TMEM138		104264	6938	0.498629	1.80133e-31	0.882282	0.475877	chr16:67562848-67563348	TSNAXIP1		130721	5943	0.557562	1.33997e-40	0.97122	0.895758	chr17:24886194-24886694	Ndufb10
125340	3114	0.41116	7.88172e-21	0.790922	0.719736	chr11:61392330-61392830	TMEM138		104267	6938	0.435984	1.70366e-23	0.755738	0.475877	chr16:67644603-67645103	TSNAXIP1		130725	5943	0.438207	1.09565e-23	0.768553	0.895758	chr17:24896249-24896749	Ndufb10
125308	3116	0.402081	6.85608e-20	0.864639	0.662741	chr11:61163003-61163503	CPSF7		104282	6938	0.590631	1.04737e-46	0.380711	0.475877	chr16:67680361-67680861	TSNAXIP1		130727	5943	0.413967	5.22486e-21	0.882648	0.895758	chr17:24936759-24937259	Ndufb10
125355	3116	0.532476	1.39891e-36	0.97736	0.662741	chr11:61480863-61481363	CPSF7		104284	6938	0.426306	2.09192e-22	0.939139	0.475877	chr16:67719151-67719651	TSNAXIP1		130728	5943	0.639305	6.68334e-57	0.509575	0.895758	chr17:24948659-24949159	Ndufb10
125366	3116	0.480272	5.17867e-29	0.80127	0.662741	chr11:61507861-61508361	CPSF7		104286	6938	0.648461	3.96558e-59	0.285737	0.475877	chr16:67752011-67752511	TSNAXIP1		130730	5943	0.443593	2.59336e-24	0.965846	0.895758	chr17:24960484-24960984	Ndufb10
125390	3116	0.512095	1.81582e-33	0.873614	0.662741	chr11:61567176-61567676	CPSF7		104288	6938	0.506676	1.27108e-32	0.967975	0.475877	chr16:67806402-67806902	TSNAXIP1		130733	5943	0.601964	7.32429e-49	0.978135	0.895758	chr17:25015759-25016259	Ndufb10
125391	3116	0.449035	4.45285e-25	0.699366	0.662741	chr11:61568978-61569478	CPSF7		104300	6938	0.466041	4.10152e-27	0.330864	0.475877	chr16:67863184-67863684	TSNAXIP1		130735	5943	0.65099	1.18881e-59	0.752579	0.895758	chr17:25022062-25022562	Ndufb10
125428	3116	0.465524	4.20228e-27	0.687007	0.662741	chr11:61678499-61678999	CPSF7		104301	6938	0.538426	1.76235e-37	0.940094	0.475877	chr16:67872736-67873236	TSNAXIP1		130683	5948	0.557647	1.29546e-40	0.86894	0.929491	chr17:24554793-24555293	Hagh
125308	3117	0.445333	1.22543e-24	0.864639	0.261056	chr11:61163003-61163503	PPP1R32		104312	6938	0.551349	1.29807e-39	0.966458	0.475877	chr16:67935560-67936060	TSNAXIP1		130684	5948	0.548315	4.9629e-39	0.665554	0.929491	chr17:24557456-24557956	Hagh
125317	3117	0.432803	3.43761e-23	0.729341	0.261056	chr11:61294070-61294570	PPP1R32		104320	6938	0.557795	1.03532e-40	0.736375	0.475877	chr16:68040505-68041005	TSNAXIP1		130686	5948	0.573269	2.22698e-43	0.614251	0.929491	chr17:24582071-24582571	Hagh
125365	3117	0.478681	8.4104e-29	0.505652	0.261056	chr11:61505584-61506084	PPP1R32		104325	6938	0.46017	2.23248e-26	0.975199	0.475877	chr16:68085072-68085572	TSNAXIP1		130687	5948	0.492753	1.39519e-30	0.837792	0.929491	chr17:24601464-24601964	Hagh
125366	3117	0.450741	2.78027e-25	0.80127	0.261056	chr11:61507861-61508361	PPP1R32		104317	6941	0.436974	1.31173e-23	0.822853	0.551617	chr16:67968475-67968975	NUTF2		130694	5948	0.444918	1.81197e-24	0.685281	0.929491	chr17:24667361-24667861	Hagh
125367	3117	0.412101	6.27523e-21	0.965477	0.261056	chr11:61508422-61508922	PPP1R32		104299	6942	0.559216	5.87929e-41	0.434163	0.425893	chr16:67857499-67857999	EDC4		130695	5948	0.469039	1.98936e-27	0.881698	0.929491	chr17:24669423-24669923	Hagh
125370	3117	0.469744	1.22186e-27	0.483648	0.261056	chr11:61510913-61511413	PPP1R32		104299	6947	0.463711	8.0704e-27	0.434163	0.51854	chr16:67857499-67857999	LCAT		130700	5948	0.546269	1.08634e-38	0.693099	0.929491	chr17:24690390-24690890	Hagh
125390	3117	0.445757	1.09185e-24	0.873614	0.261056	chr11:61567176-61567676	PPP1R32		104316	6947	0.734635	1.11857e-83	0.694653	0.51854	chr16:67951423-67951923	LCAT		130701	5948	0.432404	5.02622e-23	0.911021	0.929491	chr17:24695928-24696428	Hagh
125396	3117	0.429245	8.63796e-23	0.963307	0.261056	chr11:61576354-61576854	PPP1R32		104317	6947	0.572953	2.15172e-43	0.822853	0.51854	chr16:67968475-67968975	LCAT		130703	5948	0.460065	2.6744e-26	0.945976	0.929491	chr17:24719733-24720233	Hagh
125428	3117	0.693041	9.18819e-71	0.687007	0.261056	chr11:61678499-61678999	PPP1R32		104335	6949	0.558562	7.63182e-41	0.928695	0.595228	chr16:68257959-68258459	DUS2		130717	5948	0.452879	2.02886e-25	0.867427	0.929491	chr17:24849646-24850146	Hagh
125441	3117	0.470526	9.70074e-28	0.454367	0.261056	chr11:61695986-61696486	PPP1R32		104322	6951	0.532931	1.33123e-36	0.8172	0.318656	chr16:68069461-68069961	DDX28		130718	5948	0.563906	1.05419e-41	0.964923	0.929491	chr17:24850171-24850671	Hagh
125356	3119	0.64298	7.2264e-58	0.681418	0.909928	chr11:61481777-61482277	SYT7		104323	6951	0.622943	2.53271e-53	0.312178	0.318656	chr16:68074840-68075340	DDX28		130719	5948	0.402633	7.86437e-20	0.435485	0.929491	chr17:24858982-24859482	Hagh
125358	3119	0.418429	1.32701e-21	0.877597	0.909928	chr11:61488874-61489374	SYT7		104334	6955	0.527002	1.13014e-35	0.253689	0.918993	chr16:68257150-68257650	SLC7A6		130721	5948	0.509274	6.25003e-33	0.97122	0.929491	chr17:24886194-24886694	Hagh
125362	3119	0.46918	1.44279e-27	0.342226	0.909928	chr11:61494502-61495002	SYT7		104335	6955	0.535552	5.10075e-37	0.928695	0.918993	chr16:68257959-68258459	SLC7A6		130723	5948	0.421999	7.16832e-22	0.277606	0.929491	chr17:24891082-24891582	Hagh
125368	3119	0.457269	4.4777e-26	0.941029	0.909928	chr11:61509198-61509698	SYT7		104335	6956	0.407919	1.9602e-20	0.928695	0.704993	chr16:68257959-68258459	SLC7A6OS		130728	5948	0.573925	1.69225e-43	0.509575	0.929491	chr17:24948659-24949159	Hagh
125375	3119	0.680204	3.28749e-67	0.796347	0.909928	chr11:61531025-61531525	SYT7		104351	6957	0.544123	2.07842e-38	0.585377	0.699199	chr16:68377940-68378440	PRMT7		130730	5948	0.5562	2.29588e-40	0.965846	0.929491	chr17:24960484-24960984	Hagh
125380	3119	0.639579	4.43412e-57	0.629174	0.909928	chr11:61542683-61543183	SYT7		104346	6958	0.504658	2.4894e-32	0.347269	0.931107	chr16:68346891-68347391	SMPD3		130733	5948	0.572489	3.08934e-43	0.978135	0.929491	chr17:25015759-25016259	Hagh
125382	3119	0.495952	3.78523e-31	0.560003	0.909928	chr11:61552240-61552740	SYT7		104351	6958	0.476723	1.72483e-28	0.585377	0.931107	chr16:68377940-68378440	SMPD3		130735	5948	0.585576	1.15769e-45	0.752579	0.929491	chr17:25022062-25022562	Hagh
125385	3119	0.722736	9.42322e-80	0.582316	0.909928	chr11:61554436-61554936	SYT7		104353	6958	0.706215	1.36362e-74	0.655897	0.931107	chr16:68406665-68407165	SMPD3		130736	5948	0.502478	5.99413e-32	0.977823	0.929491	chr17:25077688-25078188	Hagh
125386	3119	0.48612	8.52485e-30	0.943343	0.909928	chr11:61555449-61555949	SYT7		104355	6958	0.671146	8.7932e-65	0.536061	0.931107	chr16:68429364-68429864	SMPD3		130737	5949	0.404235	5.39698e-20	0.504587	0.492993	chr17:25083279-25083779	Fahd1
125387	3119	0.424607	2.82199e-22	0.492207	0.909928	chr11:61556561-61557061	SYT7		104356	6958	0.467786	2.46115e-27	0.721988	0.931107	chr16:68430654-68431154	SMPD3		130687	5950	0.470496	1.29423e-27	0.837792	0.757276	chr17:24601464-24601964	Spsb3
125388	3119	0.423574	3.66454e-22	0.563524	0.909928	chr11:61562620-61563120	SYT7		104357	6958	0.52135	8.36198e-35	0.297768	0.931107	chr16:68445379-68445879	SMPD3		130717	5950	0.408356	2.02725e-20	0.867427	0.757276	chr17:24849646-24850146	Spsb3
125392	3119	0.60345	2.78421e-49	0.446246	0.909928	chr11:61569609-61570109	SYT7		104358	6958	0.66229	1.62618e-62	0.62371	0.931107	chr16:68446868-68447368	SMPD3		130733	5950	0.455874	8.76655e-26	0.978135	0.757276	chr17:25015759-25016259	Spsb3
125395	3119	0.402785	5.81123e-20	0.560293	0.909928	chr11:61575185-61575685	SYT7		104359	6958	0.61414	1.9206e-51	0.679804	0.931107	chr16:68447451-68447951	SMPD3		130736	5950	0.511449	2.99535e-33	0.977823	0.757276	chr17:25077688-25078188	Spsb3
125398	3119	0.489554	2.90599e-30	0.630828	0.909928	chr11:61577634-61578134	SYT7		104334	6959	0.42438	3.41045e-22	0.253689	0.828663	chr16:68257150-68257650	ZFP90		130737	5950	0.408901	1.77924e-20	0.504587	0.757276	chr17:25083279-25083779	Spsb3
125399	3119	0.551166	1.25016e-39	0.499465	0.909928	chr11:61578172-61578672	SYT7		104335	6959	0.4697	1.40295e-27	0.928695	0.828663	chr16:68257959-68258459	ZFP90		130736	5953	0.444671	1.93743e-24	0.977823	0.621521	chr17:25077688-25078188	Mrps34
125400	3119	0.477767	1.11019e-28	0.620566	0.909928	chr11:61579342-61579842	SYT7		104353	6959	0.471069	9.36449e-28	0.655897	0.828663	chr16:68406665-68407165	ZFP90		130687	5954	0.578055	2.96208e-44	0.837792	0.450384	chr17:24601464-24601964	Nme3
125403	3119	0.657308	2.64297e-61	0.557973	0.909928	chr11:61585107-61585607	SYT7		104355	6959	0.477147	1.5179e-28	0.536061	0.828663	chr16:68429364-68429864	ZFP90		130719	5954	0.420781	9.72662e-22	0.435485	0.450384	chr17:24858982-24859482	Nme3
125404	3119	0.403983	4.38221e-20	0.53268	0.909928	chr11:61587366-61587866	SYT7		104356	6959	0.591507	7.09224e-47	0.721988	0.828663	chr16:68430654-68431154	ZFP90		130736	5954	0.570817	6.18711e-43	0.977823	0.450384	chr17:25077688-25078188	Nme3
125406	3119	0.458591	3.07852e-26	0.290719	0.909928	chr11:61588486-61588986	SYT7		104378	6959	0.478044	1.15658e-28	0.813457	0.828663	chr16:68642544-68643044	ZFP90		130737	5954	0.482987	2.98119e-29	0.504587	0.450384	chr17:25083279-25083779	Nme3
125407	3119	0.505707	1.55511e-32	0.250014	0.909928	chr11:61594508-61595008	SYT7		104346	6960	0.424838	3.03842e-22	0.347269	0.75956	chr16:68346891-68347391	CDH3		130715	5955	0.430838	7.5388e-23	0.387792	0.760003	chr17:24835746-24836246	Mapk8ip3
125408	3119	0.581665	4.79739e-45	0.412838	0.909928	chr11:61599278-61599778	SYT7		104351	6960	0.494184	7.56387e-31	0.585377	0.75956	chr16:68377940-68378440	CDH3		130719	5955	0.473184	5.82602e-28	0.435485	0.760003	chr17:24858982-24859482	Mapk8ip3
125409	3119	0.445427	1.19436e-24	0.983532	0.909928	chr11:61602982-61603482	SYT7		104353	6960	0.608746	2.55483e-50	0.655897	0.75956	chr16:68406665-68407165	CDH3		130736	5955	0.705839	2.14277e-74	0.977823	0.760003	chr17:25077688-25078188	Mapk8ip3
125410	3119	0.486531	7.50161e-30	0.486049	0.909928	chr11:61603581-61604081	SYT7		104355	6960	0.64351	5.86498e-58	0.536061	0.75956	chr16:68429364-68429864	CDH3		130737	5955	0.598946	2.94217e-48	0.504587	0.760003	chr17:25083279-25083779	Mapk8ip3
125412	3119	0.537226	2.44822e-37	0.679209	0.909928	chr11:61609856-61610356	SYT7		104356	6960	0.638837	7.09548e-57	0.721988	0.75956	chr16:68430654-68431154	CDH3		130746	5955	0.48136	4.91372e-29	0.613029	0.760003	chr17:25221686-25222186	Mapk8ip3
125413	3119	0.471831	6.58565e-28	0.672979	0.909928	chr11:61610725-61611225	SYT7		104359	6960	0.452376	2.01044e-25	0.679804	0.75956	chr16:68447451-68447951	CDH3		130735	5956	0.431406	6.51098e-23	0.752579	0.681758	chr17:25022062-25022562	Cramp1l
125416	3119	0.600469	1.10631e-48	0.514028	0.909928	chr11:61626588-61627088	SYT7		104378	6960	0.406293	2.89102e-20	0.813457	0.75956	chr16:68642544-68643044	CDH3		130745	5956	0.440033	6.74277e-24	0.99846	0.681758	chr17:25206294-25206794	Cramp1l
125417	3119	0.550506	1.61436e-39	0.663402	0.909928	chr11:61628049-61628549	SYT7		104386	6960	0.404637	4.28229e-20	0.76736	0.75956	chr16:68843785-68844285	CDH3		130736	5957	0.517459	3.82348e-34	0.977823	0.379367	chr17:25077688-25078188	Ift140
125418	3119	0.528141	6.69559e-36	0.578554	0.909928	chr11:61629289-61629789	SYT7		104390	6960	0.616909	4.99122e-52	0.48197	0.75956	chr16:68885216-68885716	CDH3		130737	5957	0.465297	5.93088e-27	0.504587	0.379367	chr17:25083279-25083779	Ift140
125419	3119	0.55166	1.03187e-39	0.756592	0.909928	chr11:61632063-61632563	SYT7		104393	6960	0.433831	2.99813e-23	0.782911	0.75956	chr16:68909990-68910490	CDH3		130748	5957	0.544843	1.87294e-38	0.873656	0.379367	chr17:25252554-25253054	Ift140
125429	3119	0.50674	1.10247e-32	0.894658	0.909928	chr11:61680077-61680577	SYT7		104408	6966	0.566486	3.11679e-42	0.88621	0.963394	chr16:69186847-69187347	SNTB2		130750	5957	0.506069	1.82417e-32	0.470725	0.379367	chr17:25254483-25254983	Ift140
125430	3119	0.410803	8.59248e-21	0.420124	0.909928	chr11:61680749-61681249	SYT7		104412	6966	0.756741	1.3004e-91	0.780415	0.963394	chr16:69236764-69237264	SNTB2		130751	5957	0.551786	1.29631e-39	0.582329	0.379367	chr17:25264340-25264840	Ift140
125431	3119	0.657483	2.39449e-61	0.826505	0.909928	chr11:61682210-61682710	SYT7		104414	6966	0.468656	1.90712e-27	0.943606	0.963394	chr16:69310926-69311426	SNTB2		130717	5961	0.481739	4.37436e-29	0.867427	0.535033	chr17:24849646-24850146	Clcn7
125432	3119	0.679656	4.62049e-67	0.560775	0.909928	chr11:61683219-61683719	SYT7		104421	6966	0.502427	5.20354e-32	0.961991	0.963394	chr16:69385760-69386260	SNTB2		130718	5961	0.503304	4.56561e-32	0.964923	0.535033	chr17:24850171-24850671	Clcn7
125433	3119	0.688225	2.08188e-69	0.501268	0.909928	chr11:61684015-61684515	SYT7		104426	6966	0.411727	7.83842e-21	0.92938	0.963394	chr16:69424274-69424774	SNTB2		130721	5961	0.545264	1.59463e-38	0.97122	0.535033	chr17:24886194-24886694	Clcn7
125434	3119	0.494701	5.6558e-31	0.276301	0.909928	chr11:61684525-61685025	SYT7		104414	6972	0.416528	2.42553e-21	0.943606	0.899768	chr16:69310926-69311426	NFAT5		130725	5961	0.434461	2.93939e-23	0.768553	0.535033	chr17:24896249-24896749	Clcn7
125435	3119	0.637007	1.72431e-56	0.5715	0.909928	chr11:61686577-61687077	SYT7		104421	6972	0.438521	8.70126e-24	0.961991	0.899768	chr16:69385760-69386260	NFAT5		130728	5961	0.626207	5.88914e-54	0.509575	0.535033	chr17:24948659-24949159	Clcn7
125438	3119	0.463356	7.87221e-27	0.287652	0.909928	chr11:61690758-61691258	SYT7		104429	6972	0.452799	1.78734e-25	0.963862	0.899768	chr16:69565556-69566056	NFAT5		130733	5961	0.580721	9.48593e-45	0.978135	0.535033	chr17:25015759-25016259	Clcn7
125440	3119	0.51392	9.75041e-34	0.445354	0.909928	chr11:61694902-61695402	SYT7		104430	6972	0.427677	1.47422e-22	0.821267	0.899768	chr16:69566162-69566662	NFAT5		130735	5961	0.629792	9.5293e-55	0.752579	0.535033	chr17:25022062-25022562	Clcn7
125443	3119	0.507893	7.49663e-33	0.666686	0.909928	chr11:61700993-61701493	SYT7		104433	6972	0.498167	2.09203e-31	0.546551	0.899768	chr16:69613206-69613706	NFAT5		130742	5961	0.487939	6.3916e-30	0.872815	0.535033	chr17:25184236-25184736	Clcn7
125444	3119	0.68863	1.60458e-69	0.582489	0.909928	chr11:61706706-61707206	SYT7		104434	6972	0.430271	7.55998e-23	0.929157	0.899768	chr16:69726221-69726721	NFAT5		130745	5961	0.530707	3.52277e-36	0.99846	0.535033	chr17:25206294-25206794	Clcn7
125456	3119	0.40262	6.04022e-20	0.830401	0.909928	chr11:61773284-61773784	SYT7		104435	6972	0.50072	9.10766e-32	0.825919	0.899768	chr16:69726723-69727223	NFAT5		130752	5961	0.651559	8.66238e-60	0.932797	0.535033	chr17:25273169-25273669	Clcn7
125466	3119	0.587793	3.3254e-46	0.702588	0.909928	chr11:61814471-61814971	SYT7		104437	6972	0.430314	7.47802e-23	0.946271	0.899768	chr16:69754703-69755203	NFAT5		130753	5961	0.694526	4.42255e-71	0.965174	0.535033	chr17:25273709-25274209	Clcn7
125472	3119	0.423935	3.34528e-22	0.80521	0.909928	chr11:61827131-61827631	SYT7		104450	6980	0.409189	1.44633e-20	0.851189	0.772622	chr16:70065700-70066200	AARS		130728	5964	0.520523	1.31958e-34	0.509575	0.835077	chr17:24948659-24949159	Gnptg
125475	3119	0.585354	9.68694e-46	0.544529	0.909928	chr11:61831734-61832234	SYT7		104458	6980	0.601867	6.40581e-49	0.929935	0.772622	chr16:70288658-70289158	AARS		130730	5964	0.458109	4.666e-26	0.965846	0.835077	chr17:24960484-24960984	Gnptg
125476	3119	0.558297	7.59918e-41	0.349792	0.909928	chr11:61833836-61834336	SYT7		104459	6980	0.545935	1.04317e-38	0.985358	0.772622	chr16:70289292-70289792	AARS		130733	5964	0.522013	7.83369e-35	0.978135	0.835077	chr17:25015759-25016259	Gnptg
125477	3119	0.632298	2.00485e-55	0.627423	0.909928	chr11:61834553-61835053	SYT7		104461	6980	0.409542	1.3284e-20	0.9088	0.772622	chr16:70346581-70347081	AARS		130735	5964	0.5361	4.92322e-37	0.752579	0.835077	chr17:25022062-25022562	Gnptg
125480	3119	0.456382	5.75158e-26	0.338705	0.909928	chr11:61855876-61856376	SYT7		104458	6982	0.453765	1.365e-25	0.929935	0.384547	chr16:70288658-70289158	DDX19A		130745	5964	0.587578	4.81966e-46	0.99846	0.835077	chr17:25206294-25206794	Gnptg
125481	3119	0.490902	1.89782e-30	0.420356	0.909928	chr11:61869784-61870284	SYT7		104471	6983	0.503015	4.28684e-32	0.723443	0.8432	chr16:70428001-70428501	ST3GAL2		130751	5964	0.410304	1.26978e-20	0.582329	0.835077	chr17:25264340-25264840	Gnptg
125482	3119	0.537535	2.18408e-37	0.857994	0.909928	chr11:61871076-61871576	SYT7		104489	6983	0.426248	2.12311e-22	0.690279	0.8432	chr16:70681389-70681889	ST3GAL2		130752	5964	0.502962	5.11166e-32	0.932797	0.835077	chr17:25273169-25273669	Gnptg
125356	3120	0.614619	1.38983e-51	0.681418	0.466897	chr11:61481777-61482277	DAGLA		104496	6983	0.40849	1.7097e-20	0.558443	0.8432	chr16:70692415-70692915	ST3GAL2		130753	5964	0.5531	7.75987e-40	0.965174	0.835077	chr17:25273709-25274209	Gnptg
125358	3120	0.484794	1.28666e-29	0.877597	0.466897	chr11:61488874-61489374	DAGLA		104498	6983	0.408011	1.91777e-20	0.435157	0.8432	chr16:70694155-70694655	ST3GAL2		130763	5964	0.612578	4.88146e-51	0.979228	0.835077	chr17:25401451-25401951	Gnptg
125359	3120	0.493211	9.10744e-31	0.776546	0.466897	chr11:61489848-61490348	DAGLA		104504	6983	0.487905	5.53114e-30	0.99551	0.8432	chr16:70715158-70715658	ST3GAL2		130764	5964	0.419885	1.21621e-21	0.301676	0.835077	chr17:25403272-25403772	Gnptg
125366	3120	0.435586	1.65875e-23	0.80127	0.466897	chr11:61507861-61508361	DAGLA		104505	6983	0.492777	1.18483e-30	0.871392	0.8432	chr16:70715973-70716473	ST3GAL2		130774	5964	0.47989	7.71432e-29	0.968893	0.835077	chr17:25418750-25419250	Gnptg
125367	3120	0.433197	3.10153e-23	0.965477	0.466897	chr11:61508422-61508922	DAGLA		104506	6983	0.436065	1.66781e-23	0.47292	0.8432	chr16:70725245-70725745	ST3GAL2		130784	5964	0.554147	5.15033e-40	0.942094	0.835077	chr17:25452509-25453009	Gnptg
125368	3120	0.551829	9.66296e-40	0.941029	0.466897	chr11:61509198-61509698	DAGLA		104507	6983	0.464454	6.50716e-27	0.548792	0.8432	chr16:70725881-70726381	ST3GAL2		130736	5967	0.41726	2.33015e-21	0.977823	0.68962	chr17:25077688-25078188	Ube2i
125375	3120	0.46899	1.52579e-27	0.796347	0.466897	chr11:61531025-61531525	DAGLA		104458	6985	0.504111	2.98402e-32	0.929935	0.623512	chr16:70288658-70289158	COG4		130745	5969	0.437413	1.35154e-23	0.99846	0.678904	chr17:25206294-25206794	Cacna1h
125380	3120	0.47351	3.99491e-28	0.629174	0.466897	chr11:61542683-61543183	DAGLA		104459	6985	0.460145	2.24856e-26	0.985358	0.623512	chr16:70289292-70289792	COG4		130758	5969	0.61085	1.11735e-50	0.599776	0.678904	chr17:25352677-25353177	Cacna1h
125385	3120	0.528568	5.74295e-36	0.582316	0.466897	chr11:61554436-61554936	DAGLA		104521	6985	0.458506	3.58525e-26	0.954111	0.623512	chr16:70800964-70801464	COG4		130763	5969	0.632363	2.53947e-55	0.979228	0.678904	chr17:25401451-25401951	Cacna1h
125390	3120	0.487126	6.22857e-30	0.873614	0.466897	chr11:61567176-61567676	DAGLA		104473	6986	0.665442	2.58975e-63	0.723636	0.87791	chr16:70436985-70437485	SF3B3		130773	5969	0.500441	1.16952e-31	0.499661	0.678904	chr17:25416222-25416722	Cacna1h
125391	3120	0.417676	1.59932e-21	0.699366	0.466897	chr11:61568978-61569478	DAGLA		104478	6986	0.41774	1.79764e-21	0.41805	0.87791	chr16:70470805-70471305	SF3B3		130774	5969	0.699417	1.70657e-72	0.968893	0.678904	chr17:25418750-25419250	Cacna1h
125392	3120	0.503047	3.75346e-32	0.446246	0.466897	chr11:61569609-61570109	DAGLA		104484	6986	0.694106	4.83129e-71	0.676122	0.87791	chr16:70635190-70635690	SF3B3		130781	5969	0.429463	1.07444e-22	0.293838	0.678904	chr17:25434740-25435240	Cacna1h
125394	3120	0.525749	1.57342e-35	0.950606	0.466897	chr11:61574604-61575104	DAGLA		104496	6986	0.478401	1.03788e-28	0.558443	0.87791	chr16:70692415-70692915	SF3B3		130783	5969	0.530199	4.23296e-36	0.419571	0.678904	chr17:25448459-25448959	Cacna1h
125395	3120	0.574845	8.7492e-44	0.560293	0.466897	chr11:61575185-61575685	DAGLA		104498	6986	0.442653	2.88011e-24	0.435157	0.87791	chr16:70694155-70694655	SF3B3		130784	5969	0.571326	5.0101e-43	0.942094	0.678904	chr17:25452509-25453009	Cacna1h
125396	3120	0.483238	2.08291e-29	0.963307	0.466897	chr11:61576354-61576854	DAGLA		104483	6987	0.492001	1.51653e-30	0.491836	0.329243	chr16:70610189-70610689	IL34		130820	5969	0.527276	1.21233e-35	0.632743	0.678904	chr17:25605702-25606202	Cacna1h
125397	3120	0.41426	3.70759e-21	0.815616	0.466897	chr11:61576874-61577374	DAGLA		104489	6987	0.451878	2.30905e-25	0.690279	0.329243	chr16:70681389-70681889	IL34		130834	5969	0.458208	4.53674e-26	0.353257	0.678904	chr17:25688227-25688727	Cacna1h
125398	3120	0.484816	1.27783e-29	0.630828	0.466897	chr11:61577634-61578134	DAGLA		104506	6987	0.501417	7.24984e-32	0.47292	0.329243	chr16:70725245-70725745	IL34		130835	5969	0.559983	5.11358e-41	0.7644	0.678904	chr17:25688873-25689373	Cacna1h
125399	3120	0.525705	1.59797e-35	0.499465	0.466897	chr11:61578172-61578672	DAGLA		104483	6988	0.565797	4.12886e-42	0.491836	0.618034	chr16:70610189-70610689	MTSS1L		130839	5969	0.54961	3.01448e-39	0.989814	0.678904	chr17:25721436-25721936	Cacna1h
125403	3120	0.504988	1.97491e-32	0.557973	0.466897	chr11:61585107-61585607	DAGLA		104489	6988	0.580924	7.31962e-45	0.690279	0.618034	chr16:70681389-70681889	MTSS1L		130762	5972	0.422356	6.55289e-22	0.45055	0.944518	chr17:25400386-25400886	Sox8
125404	3120	0.533762	8.75121e-37	0.53268	0.466897	chr11:61587366-61587866	DAGLA		104504	6988	0.687568	3.35452e-69	0.99551	0.618034	chr16:70715158-70715658	MTSS1L		130776	5972	0.486848	8.9864e-30	0.708612	0.944518	chr17:25424503-25425003	Sox8
125406	3120	0.427142	1.48057e-22	0.290719	0.466897	chr11:61588486-61588986	DAGLA		104505	6988	0.67054	1.26363e-64	0.871392	0.618034	chr16:70715973-70716473	MTSS1L		130777	5972	0.494355	8.35534e-31	0.705992	0.944518	chr17:25427438-25427938	Sox8
125407	3120	0.426695	1.6593e-22	0.250014	0.466897	chr11:61594508-61595008	DAGLA		104506	6988	0.505985	1.60077e-32	0.47292	0.618034	chr16:70725245-70725745	MTSS1L		130790	5972	0.693705	7.59164e-71	0.825421	0.944518	chr17:25471349-25471849	Sox8
125408	3120	0.496445	3.22973e-31	0.412838	0.466897	chr11:61599278-61599778	DAGLA		104507	6988	0.537103	2.87661e-37	0.548792	0.618034	chr16:70725881-70726381	MTSS1L		130800	5972	0.751113	2.01655e-89	0.98731	0.944518	chr17:25518057-25518557	Sox8
125410	3120	0.421847	5.65883e-22	0.486049	0.466897	chr11:61603581-61604081	DAGLA		104483	6989	0.413415	5.20235e-21	0.491836	0.664542	chr16:70610189-70610689	VAC14		130802	5972	0.538756	1.84271e-37	0.885098	0.944518	chr17:25519366-25519866	Sox8
125412	3120	0.457489	4.20748e-26	0.679209	0.466897	chr11:61609856-61610356	DAGLA		104484	6989	0.51486	7.9501e-34	0.676122	0.664542	chr16:70635190-70635690	VAC14		130803	5972	0.637952	1.36701e-56	0.659935	0.944518	chr17:25520508-25521008	Sox8
125416	3120	0.569116	9.52791e-43	0.514028	0.466897	chr11:61626588-61627088	DAGLA		104498	6989	0.401766	8.41839e-20	0.435157	0.664542	chr16:70694155-70694655	VAC14		130805	5972	0.682968	7.45609e-68	0.867834	0.944518	chr17:25539501-25540001	Sox8
125417	3120	0.519933	1.2208e-34	0.663402	0.466897	chr11:61628049-61628549	DAGLA		104507	6989	0.406579	2.69965e-20	0.548792	0.664542	chr16:70725881-70726381	VAC14		130809	5972	0.551813	1.2826e-39	0.511821	0.944518	chr17:25560762-25561262	Sox8
125418	3120	0.405134	3.33762e-20	0.578554	0.466897	chr11:61629289-61629789	DAGLA		104539	6991	0.527013	1.12608e-35	0.531825	0.943537	chr16:71514618-71515118	HYDIN		130810	5972	0.913886	4.87387e-193	0.997374	0.944518	chr17:25561574-25562074	Sox8
125419	3120	0.463872	6.78287e-27	0.756592	0.466897	chr11:61632063-61632563	DAGLA		104540	6991	0.578731	1.872e-44	0.428718	0.943537	chr16:71526341-71526841	HYDIN		130816	5972	0.748388	1.98878e-88	0.859962	0.944518	chr17:25577225-25577725	Sox8
125429	3120	0.531203	2.22083e-36	0.894658	0.466897	chr11:61680077-61680577	DAGLA		104529	6993	0.640498	2.94349e-57	0.359446	0.401717	chr16:71364109-71364609	CALB2		130822	5972	0.739396	3.11445e-85	0.947808	0.944518	chr17:25608795-25609295	Sox8
125431	3120	0.606129	7.95908e-50	0.826505	0.466897	chr11:61682210-61682710	DAGLA		104533	6993	0.56488	6.00362e-42	0.321513	0.401717	chr16:71383450-71383950	CALB2		130823	5972	0.555809	2.68032e-40	0.673378	0.944518	chr17:25609359-25609859	Sox8
125432	3120	0.464606	5.4859e-27	0.560775	0.466897	chr11:61683219-61683719	DAGLA		104539	7000	0.566583	2.99722e-42	0.531825	0.88186	chr16:71514618-71515118	PHLPP2		130825	5972	0.412452	7.54992e-21	0.514814	0.944518	chr17:25618307-25618807	Sox8
125433	3120	0.518735	1.85317e-34	0.501268	0.466897	chr11:61684015-61684515	DAGLA		104540	7000	0.533306	1.16166e-36	0.428718	0.88186	chr16:71526341-71526841	PHLPP2		130843	5972	0.643114	8.74038e-58	0.995691	0.944518	chr17:25765813-25766313	Sox8
125435	3120	0.456597	5.41309e-26	0.5715	0.466897	chr11:61686577-61687077	DAGLA		104541	7000	0.545171	1.39579e-38	0.605587	0.88186	chr16:71537600-71538100	PHLPP2		130848	5972	0.737368	1.56632e-84	0.933259	0.944518	chr17:25795543-25796043	Sox8
125437	3120	0.42174	5.81278e-22	0.62221	0.466897	chr11:61688677-61689177	DAGLA		104545	7000	0.486578	8.37502e-30	0.492806	0.88186	chr16:71625843-71626343	PHLPP2		130850	5972	0.4443	2.1417e-24	0.787235	0.944518	chr17:25796909-25797409	Sox8
125438	3120	0.413037	4.9977e-21	0.287652	0.466897	chr11:61690758-61691258	DAGLA		104546	7000	0.417851	1.74903e-21	0.312972	0.88186	chr16:71637406-71637906	PHLPP2		130777	5973	0.420687	9.95718e-22	0.705992	0.491091	chr17:25427438-25427938	Lmf1
125440	3120	0.44263	2.54643e-24	0.445354	0.466897	chr11:61694902-61695402	DAGLA		104547	7000	0.446438	1.03293e-24	0.376598	0.88186	chr16:71644162-71644662	PHLPP2		130790	5973	0.415984	3.1908e-21	0.825421	0.491091	chr17:25471349-25471849	Lmf1
125444	3120	0.558102	8.20876e-41	0.582489	0.466897	chr11:61706706-61707206	DAGLA		104548	7000	0.515955	5.45579e-34	0.300518	0.88186	chr16:71698464-71698964	PHLPP2		130800	5973	0.439503	7.76574e-24	0.98731	0.491091	chr17:25518057-25518557	Lmf1
125446	3120	0.41173	6.86457e-21	0.666546	0.466897	chr11:61717943-61718443	DAGLA		104550	7000	0.522141	6.32971e-35	0.961359	0.88186	chr16:71723709-71724209	PHLPP2		130803	5973	0.412612	7.26072e-21	0.659935	0.491091	chr17:25520508-25521008	Lmf1
125447	3120	0.516269	4.3537e-34	0.972364	0.466897	chr11:61718481-61718981	DAGLA		104551	7000	0.535895	4.49128e-37	0.395661	0.88186	chr16:71745504-71746004	PHLPP2		130805	5973	0.495241	6.28974e-31	0.867834	0.491091	chr17:25539501-25540001	Lmf1
125456	3120	0.479016	7.59718e-29	0.830401	0.466897	chr11:61773284-61773784	DAGLA		104552	7000	0.621316	5.70035e-53	0.595243	0.88186	chr16:71757662-71758162	PHLPP2		130810	5973	0.520605	1.28276e-34	0.997374	0.491091	chr17:25561574-25562074	Lmf1
125460	3120	0.43903	6.67369e-24	0.947119	0.466897	chr11:61791857-61792357	DAGLA		104555	7000	0.51603	5.31758e-34	0.949914	0.88186	chr16:71808894-71809394	PHLPP2		130816	5973	0.459027	3.59427e-26	0.859962	0.491091	chr17:25577225-25577725	Lmf1
125466	3120	0.502277	4.83562e-32	0.702588	0.466897	chr11:61814471-61814971	DAGLA		104562	7000	0.418766	1.39411e-21	0.957608	0.88186	chr16:71895163-71895663	PHLPP2		130822	5973	0.456373	7.6203e-26	0.947808	0.491091	chr17:25608795-25609295	Lmf1
125477	3120	0.424214	3.11787e-22	0.627423	0.466897	chr11:61834553-61835053	DAGLA		104567	7000	0.40717	2.34518e-20	0.674751	0.88186	chr16:71934242-71934742	PHLPP2		130843	5973	0.437435	1.34395e-23	0.995691	0.491091	chr17:25765813-25766313	Lmf1
125482	3120	0.531531	1.97225e-36	0.857994	0.466897	chr11:61871076-61871576	DAGLA		104569	7000	0.44376	2.13598e-24	0.961929	0.88186	chr16:72008394-72008894	PHLPP2		130848	5973	0.473497	5.30929e-28	0.933259	0.491091	chr17:25795543-25796043	Lmf1
125501	3120	0.436469	1.31443e-23	0.966751	0.466897	chr11:61949464-61949964	DAGLA		104577	7009	0.496073	4.12424e-31	0.736236	0.577267	chr16:72197960-72198460	DHX38		130785	5974	0.421391	8.34951e-22	0.311794	0.99461	chr17:25456525-25457025	Gng13
125504	3120	0.413804	4.14516e-21	0.71596	0.466897	chr11:61954964-61955464	DAGLA		104583	7009	0.510593	3.40764e-33	0.357235	0.577267	chr16:72372057-72372557	DHX38		130786	5974	0.473298	5.63228e-28	0.625774	0.99461	chr17:25462402-25462902	Gng13
125514	3120	0.402937	5.6065e-20	0.665538	0.466897	chr11:61978619-61979119	DAGLA		104577	7010	0.4786	9.77098e-29	0.736236	0.883756	chr16:72197960-72198460	PMFBP1		130788	5974	0.733345	3.69441e-83	0.709501	0.99461	chr17:25465709-25466209	Gng13
125359	3122	0.528962	4.98776e-36	0.776546	0.410007	chr11:61489848-61490348	MYRF		104583	7010	0.476723	1.7251e-28	0.357235	0.883756	chr16:72372057-72372557	PMFBP1		130798	5974	0.628874	1.5228e-54	0.607947	0.99461	chr17:25509176-25509676	Gng13
125365	3122	0.48023	5.24567e-29	0.505652	0.410007	chr11:61505584-61506084	MYRF		104589	7011	0.655475	7.99588e-61	0.567146	0.972875	chr16:72705724-72706224	LINC01572		130804	5974	0.789802	4.15131e-105	0.544951	0.99461	chr17:25527137-25527637	Gng13
125366	3122	0.42799	1.19204e-22	0.80127	0.410007	chr11:61507861-61508361	MYRF		104590	7011	0.648944	3.0426e-59	0.825326	0.972875	chr16:72722479-72722979	LINC01572		130824	5974	0.503769	3.91661e-32	0.781338	0.99461	chr17:25610247-25610747	Gng13
125390	3122	0.595019	1.32742e-47	0.873614	0.410007	chr11:61567176-61567676	MYRF		104592	7011	0.514024	1.05903e-33	0.526295	0.972875	chr16:72787401-72787901	LINC01572		130827	5974	0.787841	3.0852e-104	0.735654	0.99461	chr17:25631972-25632472	Gng13
125391	3122	0.437047	1.12843e-23	0.699366	0.410007	chr11:61568978-61569478	MYRF		104595	7011	0.57166	3.68921e-43	0.452748	0.972875	chr16:72814775-72815275	LINC01572		130831	5974	0.767831	7.97744e-96	0.278814	0.99461	chr17:25648500-25649000	Gng13
125394	3122	0.609009	2.04281e-50	0.950606	0.410007	chr11:61574604-61575104	MYRF		104599	7011	0.721299	2.83758e-79	0.597808	0.972875	chr16:72844140-72844640	LINC01572		130837	5974	0.808982	3.48474e-114	0.930639	0.99461	chr17:25715639-25716139	Gng13
125428	3122	0.454517	9.7196e-26	0.687007	0.410007	chr11:61678499-61678999	MYRF		104600	7012	0.506974	1.1503e-32	0.421124	0.915622	chr16:72848070-72848570	ZFHX3		130839	5974	0.402047	9.02466e-20	0.989814	0.99461	chr17:25721436-25721936	Gng13
125437	3122	0.443283	2.13495e-24	0.62221	0.410007	chr11:61688677-61689177	MYRF		104601	7012	0.406532	2.73052e-20	0.606704	0.915622	chr16:72848925-72849425	ZFHX3		130852	5974	0.44067	5.6877e-24	0.983856	0.99461	chr17:25803067-25803567	Gng13
125441	3122	0.412941	5.11511e-21	0.454367	0.410007	chr11:61695986-61696486	MYRF		104602	7012	0.455777	7.75778e-26	0.666194	0.915622	chr16:72858561-72859061	ZFHX3		130860	5974	0.580401	1.08851e-44	0.81953	0.99461	chr17:25836859-25837359	Gng13
125446	3122	0.401715	7.47045e-20	0.666546	0.410007	chr11:61717943-61718443	MYRF		104609	7012	0.658723	1.26469e-61	0.643119	0.915622	chr16:72961074-72961574	ZFHX3		130877	5974	0.874319	4.87192e-155	0.829133	0.99461	chr17:25925346-25925846	Gng13
125453	3122	0.48441	1.44979e-29	0.843161	0.410007	chr11:61752309-61752809	MYRF		104672	7016	0.590829	9.58873e-47	0.609669	0.634942	chr16:74626765-74627265	NPIPB15		130887	5974	0.433106	4.18776e-23	0.938871	0.99461	chr17:25985588-25986088	Gng13
125457	3122	0.401903	7.148e-20	0.527728	0.410007	chr11:61776379-61776879	MYRF		104663	7019	0.431882	4.98413e-23	0.645722	0.660803	chr16:74421150-74421650	RFWD3		130777	5975	0.464593	7.27185e-27	0.705992	0.397312	chr17:25427438-25427938	Chtf18
125458	3122	0.407348	1.97059e-20	0.763218	0.410007	chr11:61777258-61777758	MYRF		104681	7021	0.753234	2.68685e-90	0.848817	0.533656	chr16:74825887-74826387	FA2H		130790	5975	0.463768	9.232e-27	0.825421	0.397312	chr17:25471349-25471849	Chtf18
125460	3122	0.70419	5.27265e-74	0.947119	0.410007	chr11:61791857-61792357	MYRF		104683	7021	0.650863	1.05345e-59	0.730583	0.533656	chr16:74830568-74831068	FA2H		130805	5975	0.587357	5.31062e-46	0.867834	0.397312	chr17:25539501-25540001	Chtf18
125504	3122	0.560042	3.79217e-41	0.71596	0.410007	chr11:61954964-61955464	MYRF		104693	7022	0.538298	1.84811e-37	0.68585	0.775308	chr16:75108899-75109399	WDR59		130810	5975	0.541845	5.80991e-38	0.997374	0.397312	chr17:25561574-25562074	Chtf18
125505	3122	0.407368	1.96147e-20	0.585359	0.410007	chr11:61955659-61956159	MYRF		104703	7022	0.471944	7.22218e-28	0.644405	0.775308	chr16:75238198-75238698	WDR59		130848	5975	0.515691	7.03565e-34	0.933259	0.397312	chr17:25795543-25796043	Chtf18
125511	3122	0.723334	6.05034e-80	0.989782	0.410007	chr11:61971738-61972238	MYRF		104695	7023	0.459897	2.4133e-26	0.496049	0.929685	chr16:75110559-75111059	ZNRF1		130814	5976	0.42219	6.83244e-22	0.928474	0.412149	chr17:25570556-25571056	Rpusd1
125514	3122	0.662126	1.67735e-62	0.665538	0.410007	chr11:61978619-61979119	MYRF		104711	7023	0.455436	8.53781e-26	0.874742	0.929685	chr16:75256937-75257437	ZNRF1		130843	5976	0.46766	2.97835e-27	0.995691	0.412149	chr17:25765813-25766313	Rpusd1
125366	3123	0.531108	2.29848e-36	0.80127	0.519495	chr11:61507861-61508361	TMEM258		104719	7023	0.435045	2.18113e-23	0.580363	0.929685	chr16:75271986-75272486	ZNRF1		130848	5976	0.427716	1.68261e-22	0.933259	0.412149	chr17:25795543-25796043	Rpusd1
125367	3123	0.566881	2.38761e-42	0.965477	0.519495	chr11:61508422-61508922	TMEM258		104693	7027	0.430737	6.70526e-23	0.68585	0.771937	chr16:75108899-75109399	BCAR1		130844	5979	0.458254	4.47867e-26	0.839332	0.610995	chr17:25773499-25773999	Narfl
125368	3123	0.564347	6.70099e-42	0.941029	0.519495	chr11:61509198-61509698	TMEM258		104703	7027	0.512446	1.81488e-33	0.644405	0.771937	chr16:75238198-75238698	BCAR1		130854	5979	0.625124	1.01863e-53	0.968716	0.610995	chr17:25808759-25809259	Narfl
125390	3123	0.724549	2.44476e-80	0.873614	0.519495	chr11:61567176-61567676	TMEM258		104707	7027	0.466192	3.92423e-27	0.697703	0.771937	chr16:75245370-75245870	BCAR1		130859	5979	0.564443	8.48205e-42	0.959738	0.610995	chr17:25832784-25833284	Narfl
125391	3123	0.56925	9.01666e-43	0.699366	0.519495	chr11:61568978-61569478	TMEM258		104725	7027	0.426817	1.83646e-22	0.317554	0.771937	chr16:75323980-75324480	BCAR1		130862	5979	0.683445	5.52713e-68	0.830205	0.610995	chr17:25843594-25844094	Narfl
125394	3123	0.713147	1.00883e-76	0.950606	0.519495	chr11:61574604-61575104	TMEM258		104739	7027	0.438545	8.6468e-24	0.306256	0.771937	chr16:75498869-75499369	BCAR1		130863	5979	0.547155	7.7492e-39	0.908822	0.610995	chr17:25844325-25844825	Narfl
125395	3123	0.419878	9.25591e-22	0.560293	0.519495	chr11:61575185-61575685	TMEM258		104724	7028	0.458223	3.88482e-26	0.846114	0.819077	chr16:75320363-75320863	CFDP1		130891	5979	0.644447	4.2528e-58	0.676513	0.610995	chr17:26017910-26018410	Narfl
125396	3123	0.572639	2.20768e-43	0.963307	0.519495	chr11:61576354-61576854	TMEM258		104724	7031	0.530127	3.68116e-36	0.846114	0.643369	chr16:75320363-75320863	TMEM231		130899	5979	0.549059	3.72853e-39	0.907879	0.610995	chr17:26069292-26069792	Narfl
125397	3123	0.455086	8.28295e-26	0.815616	0.519495	chr11:61576874-61577374	TMEM258		104739	7035	0.402691	6.7726e-20	0.306256	0.843253	chr16:75498869-75499369	TERF2IP		130798	5980	0.52029	1.4311e-34	0.607947	0.900387	chr17:25509176-25509676	Haghl
125404	3123	0.443586	1.96725e-24	0.53268	0.519495	chr11:61587366-61587866	TMEM258		104782	7038	0.429363	9.55545e-23	0.452486	0.595439	chr16:77195610-77196110	SYCE1L		130804	5980	0.593687	3.18767e-47	0.544951	0.900387	chr17:25527137-25527637	Haghl
125446	3123	0.461939	1.18396e-26	0.666546	0.519495	chr11:61717943-61718443	TMEM258		104783	7038	0.485766	1.07902e-29	0.56663	0.595439	chr16:77202400-77202900	SYCE1L		130824	5980	0.501459	8.38009e-32	0.781338	0.900387	chr17:25610247-25610747	Haghl
125447	3123	0.571617	3.37945e-43	0.972364	0.519495	chr11:61718481-61718981	TMEM258		104784	7038	0.404087	4.87585e-20	0.503304	0.595439	chr16:77208016-77208516	SYCE1L		130827	5980	0.592053	6.61946e-47	0.735654	0.900387	chr17:25631972-25632472	Haghl
125452	3123	0.47003	1.12336e-27	0.555089	0.519495	chr11:61749872-61750372	TMEM258		104790	7038	0.533836	9.5666e-37	0.950676	0.595439	chr16:77225141-77225641	SYCE1L		130831	5980	0.572403	3.20286e-43	0.278814	0.900387	chr17:25648500-25649000	Haghl
125453	3123	0.517649	2.70191e-34	0.843161	0.519495	chr11:61752309-61752809	TMEM258		104791	7038	0.522847	4.93892e-35	0.885109	0.595439	chr16:77234553-77235053	SYCE1L		130837	5980	0.592288	5.96137e-47	0.930639	0.900387	chr17:25715639-25716139	Haghl
125454	3123	0.613998	1.87633e-51	0.700577	0.519495	chr11:61769505-61770005	TMEM258		104797	7039	0.542543	3.77622e-38	0.611495	0.996892	chr16:77404831-77405331	ADAMTS18		130852	5980	0.482274	3.7117e-29	0.983856	0.900387	chr17:25803067-25803567	Haghl
125455	3123	0.419726	9.61482e-22	0.390549	0.519495	chr11:61772135-61772635	TMEM258		104798	7039	0.790743	1.22715e-105	0.826504	0.996892	chr16:77424877-77425377	ADAMTS18		130877	5980	0.69296	1.23459e-70	0.829133	0.900387	chr17:25925346-25925846	Haghl
125456	3123	0.492758	1.0522e-30	0.830401	0.519495	chr11:61773284-61773784	TMEM258		104800	7039	0.547225	6.36725e-39	0.751425	0.996892	chr16:77434877-77435377	ADAMTS18		130798	5981	0.484757	1.72317e-29	0.607947	0.391161	chr17:25509176-25509676	Ccdc78
125457	3123	0.439065	6.61104e-24	0.527728	0.519495	chr11:61776379-61776879	TMEM258		104804	7039	0.782395	5.76406e-102	0.987453	0.996892	chr16:77509726-77510226	ADAMTS18		130804	5981	0.560133	4.81617e-41	0.544951	0.391161	chr17:25527137-25527637	Ccdc78
125460	3123	0.597616	4.08584e-48	0.947119	0.519495	chr11:61791857-61792357	TMEM258		104805	7039	0.52972	4.26544e-36	0.379679	0.996892	chr16:77510328-77510828	ADAMTS18		130805	5981	0.509784	5.26402e-33	0.867834	0.391161	chr17:25539501-25540001	Ccdc78
125493	3123	0.470588	9.52412e-28	0.676432	0.519495	chr11:61904428-61904928	TMEM258		104803	7040	0.498966	1.615e-31	0.490727	0.495523	chr16:77468814-77469314	NUDT7		130827	5981	0.504852	2.735e-32	0.735654	0.391161	chr17:25631972-25632472	Ccdc78
125511	3123	0.538227	1.69025e-37	0.989782	0.519495	chr11:61971738-61972238	TMEM258		104818	7041	0.48975	3.09467e-30	0.410348	0.936638	chr16:77752071-77752571	VAT1L		130831	5981	0.490031	3.30973e-30	0.278814	0.391161	chr17:25648500-25649000	Ccdc78
125390	3125	0.461091	1.50977e-26	0.873614	0.869786	chr11:61567176-61567676	FADS1		104823	7041	0.530491	3.22836e-36	0.298577	0.936638	chr16:77790875-77791375	VAT1L		130837	5981	0.538874	1.76334e-37	0.930639	0.391161	chr17:25715639-25716139	Ccdc78
125391	3125	0.417253	1.7755e-21	0.699366	0.869786	chr11:61568978-61569478	FADS1		104830	7043	0.843868	9.47508e-134	0.90297	0.983778	chr16:77929009-77929509	WWOX		130852	5981	0.40912	1.68812e-20	0.983856	0.391161	chr17:25803067-25803567	Ccdc78
125396	3125	0.508145	6.88995e-33	0.963307	0.869786	chr11:61576354-61576854	FADS1		104831	7043	0.456955	5.56233e-26	0.512169	0.983778	chr16:77948669-77949169	WWOX		130877	5981	0.565009	6.7356e-42	0.829133	0.391161	chr17:25925346-25925846	Ccdc78
125431	3125	0.472614	5.21805e-28	0.826505	0.869786	chr11:61682210-61682710	FADS1		104836	7043	0.787874	2.34268e-104	0.838997	0.983778	chr16:78045876-78046376	WWOX		130804	5982	0.478418	1.20537e-28	0.544951	0.92277	chr17:25527137-25527637	Fam173a
125444	3125	0.429347	8.41297e-23	0.582489	0.869786	chr11:61706706-61707206	FADS1		104876	7044	0.519694	1.4923e-34	0.576127	0.734331	chr16:79301058-79301558	MAF		130827	5982	0.48401	2.17216e-29	0.735654	0.92277	chr17:25631972-25632472	Fam173a
125452	3125	0.438875	6.95324e-24	0.555089	0.869786	chr11:61749872-61750372	FADS1		104877	7044	0.425514	2.55892e-22	0.620675	0.734331	chr16:79304756-79305256	MAF		130831	5982	0.442536	3.44724e-24	0.278814	0.92277	chr17:25648500-25649000	Fam173a
125454	3125	0.426737	1.64141e-22	0.700577	0.869786	chr11:61769505-61770005	FADS1		104878	7044	0.544543	1.77198e-38	0.719839	0.734331	chr16:79339823-79340323	MAF		130837	5982	0.554908	3.82046e-40	0.930639	0.92277	chr17:25715639-25716139	Fam173a
125456	3125	0.492628	1.09675e-30	0.830401	0.869786	chr11:61773284-61773784	FADS1		104879	7044	0.511593	2.42638e-33	0.345521	0.734331	chr16:79429210-79429710	MAF		130839	5982	0.735132	9.13386e-84	0.989814	0.92277	chr17:25721436-25721936	Fam173a
125482	3125	0.541005	6.00268e-38	0.857994	0.869786	chr11:61871076-61871576	FADS1		104881	7044	0.482472	2.98986e-29	0.592378	0.734331	chr16:79437832-79438332	MAF		130854	5982	0.453079	1.91822e-25	0.968716	0.92277	chr17:25808759-25809259	Fam173a
125493	3125	0.441828	3.16041e-24	0.676432	0.869786	chr11:61904428-61904928	FADS1		104883	7044	0.423209	4.5847e-22	0.443744	0.734331	chr16:79479965-79480465	MAF		130860	5982	0.420655	1.00375e-21	0.81953	0.92277	chr17:25836859-25837359	Fam173a
125375	3126	0.573575	1.49186e-43	0.796347	0.878317	chr11:61531025-61531525	FADS2		104887	7044	0.606006	9.31001e-50	0.871446	0.734331	chr16:79600602-79601102	MAF		130877	5982	0.551435	1.48506e-39	0.829133	0.92277	chr17:25925346-25925846	Fam173a
125380	3126	0.476724	1.52194e-28	0.629174	0.878317	chr11:61542683-61543183	FADS2		104888	7044	0.447482	7.76279e-25	0.572484	0.734331	chr16:79601385-79601885	MAF		130891	5982	0.402832	7.50607e-20	0.676513	0.92277	chr17:26017910-26018410	Fam173a
125385	3126	0.439899	5.29402e-24	0.582316	0.878317	chr11:61554436-61554936	FADS2		104892	7044	0.562574	1.52897e-41	0.490126	0.734331	chr16:79723608-79724108	MAF		130899	5982	0.471027	1.10582e-27	0.907879	0.92277	chr17:26069292-26069792	Fam173a
125390	3126	0.510903	2.72036e-33	0.873614	0.878317	chr11:61567176-61567676	FADS2		104898	7044	0.592859	3.87465e-47	0.57702	0.734331	chr16:79895923-79896423	MAF		130900	5982	0.619311	1.83862e-52	0.93539	0.92277	chr17:26080033-26080533	Fam173a
125391	3126	0.461264	1.43737e-26	0.699366	0.878317	chr11:61568978-61569478	FADS2		104881	7045	0.439468	6.76312e-24	0.592378	0.429738	chr16:79437832-79438332	LINC01229		130800	5983	0.665827	2.50022e-63	0.98731	0.981865	chr17:25518057-25518557	Metrn
125392	3126	0.431558	4.75091e-23	0.446246	0.878317	chr11:61569609-61570109	FADS2		104883	7045	0.417938	1.71173e-21	0.443744	0.429738	chr16:79479965-79480465	LINC01229		130803	5983	0.599856	1.93551e-48	0.659935	0.981865	chr17:25520508-25521008	Metrn
125394	3126	0.40499	3.45261e-20	0.950606	0.878317	chr11:61574604-61575104	FADS2		104887	7045	0.51874	2.08066e-34	0.871446	0.429738	chr16:79600602-79601102	LINC01229		130805	5983	0.704901	4.08835e-74	0.867834	0.981865	chr17:25539501-25540001	Metrn
125396	3126	0.535086	5.38949e-37	0.963307	0.878317	chr11:61576354-61576854	FADS2		104892	7045	0.612019	5.34799e-51	0.490126	0.429738	chr16:79723608-79724108	LINC01229		130809	5983	0.584324	1.99977e-45	0.511821	0.981865	chr17:25560762-25561262	Metrn
125397	3126	0.409705	1.1197e-20	0.815616	0.878317	chr11:61576874-61577374	FADS2		104898	7045	0.607829	3.94624e-50	0.57702	0.429738	chr16:79895923-79896423	LINC01229		130810	5983	0.920675	2.07744e-201	0.997374	0.981865	chr17:25561574-25562074	Metrn
125398	3126	0.4697	1.23778e-27	0.630828	0.878317	chr11:61577634-61578134	FADS2		104900	7045	0.774104	1.79826e-98	0.552489	0.429738	chr16:79933481-79933981	LINC01229		130814	5983	0.452783	2.08376e-25	0.928474	0.981865	chr17:25570556-25571056	Metrn
125399	3126	0.500066	9.97469e-32	0.499465	0.878317	chr11:61578172-61578672	FADS2		104902	7045	0.441513	3.91291e-24	0.830409	0.429738	chr16:79981065-79981565	LINC01229		130816	5983	0.688112	2.84921e-69	0.859962	0.981865	chr17:25577225-25577725	Metrn
125403	3126	0.607819	3.58994e-50	0.557973	0.878317	chr11:61585107-61585607	FADS2		104903	7045	0.748396	1.60602e-88	0.614752	0.429738	chr16:79994351-79994851	LINC01229		130822	5983	0.619853	1.40884e-52	0.947808	0.981865	chr17:25608795-25609295	Metrn
125404	3126	0.465665	4.03416e-27	0.53268	0.878317	chr11:61587366-61587866	FADS2		104892	7046	0.461844	1.38132e-26	0.490126	0.30849	chr16:79723608-79724108	MAFTRR		130823	5983	0.450212	4.25422e-25	0.673378	0.981865	chr17:25609359-25609859	Metrn
125407	3126	0.53022	3.16804e-36	0.250014	0.878317	chr11:61594508-61595008	FADS2		104898	7046	0.572627	2.46735e-43	0.57702	0.30849	chr16:79895923-79896423	MAFTRR		130843	5983	0.561937	2.33653e-41	0.995691	0.981865	chr17:25765813-25766313	Metrn
125408	3126	0.489777	2.70796e-30	0.412838	0.878317	chr11:61599278-61599778	FADS2		104900	7046	0.648808	3.27779e-59	0.552489	0.30849	chr16:79933481-79933981	MAFTRR		130848	5983	0.813978	1.02793e-116	0.933259	0.981865	chr17:25795543-25796043	Metrn
125416	3126	0.517518	2.82695e-34	0.514028	0.878317	chr11:61626588-61627088	FADS2		104903	7046	0.608924	2.34761e-50	0.614752	0.30849	chr16:79994351-79994851	MAFTRR		130849	5983	0.413705	5.56781e-21	0.335878	0.981865	chr17:25796258-25796758	Metrn
125428	3126	0.442182	2.87307e-24	0.687007	0.878317	chr11:61678499-61678999	FADS2		104905	7046	0.595709	1.07382e-47	0.514372	0.30849	chr16:80041166-80041666	MAFTRR		130850	5983	0.516424	5.4634e-34	0.787235	0.981865	chr17:25796909-25797409	Metrn
125431	3126	0.640548	2.65057e-57	0.826505	0.878317	chr11:61682210-61682710	FADS2		104929	7047	0.404422	4.50579e-20	0.768608	0.452597	chr16:80673550-80674050	DYNLRB2		130874	5983	0.43462	2.81919e-23	0.417834	0.981865	chr17:25911755-25912255	Metrn
125432	3126	0.600986	8.71662e-49	0.560775	0.878317	chr11:61683219-61683719	FADS2		104925	7049	0.647675	6.11194e-59	0.556163	0.691931	chr16:80511865-80512365	CDYL2		130881	5983	0.54377	2.81312e-38	0.507186	0.981865	chr17:25951090-25951590	Metrn
125433	3126	0.518633	1.92011e-34	0.501268	0.878317	chr11:61684015-61684515	FADS2		104944	7050	0.460358	2.11591e-26	0.543493	0.758085	chr16:81181159-81181659	CMC2		130798	5984	0.536484	4.27307e-37	0.607947	0.597489	chr17:25509176-25509676	Fbxl16
125434	3126	0.40417	4.19314e-20	0.276301	0.878317	chr11:61684525-61685025	FADS2		104943	7051	0.616525	6.02309e-52	0.687367	0.475666	chr16:81158910-81159410	CENPN		130804	5984	0.561868	2.40235e-41	0.544951	0.597489	chr17:25527137-25527637	Fbxl16
125435	3126	0.55407	4.027e-40	0.5715	0.878317	chr11:61686577-61687077	FADS2		104943	7056	0.539397	1.22854e-37	0.687367	0.962815	chr16:81158910-81159410	CMIP		130827	5984	0.608741	3.0534e-50	0.735654	0.597489	chr17:25631972-25632472	Fbxl16
125440	3126	0.44926	4.1856e-25	0.445354	0.878317	chr11:61694902-61695402	FADS2		104944	7056	0.457571	4.67412e-26	0.543493	0.962815	chr16:81181159-81181659	CMIP		130831	5984	0.578012	3.01551e-44	0.278814	0.597489	chr17:25648500-25649000	Fbxl16
125443	3126	0.43055	6.16967e-23	0.666686	0.878317	chr11:61700993-61701493	FADS2		104953	7056	0.556405	1.79417e-40	0.727495	0.962815	chr16:81415646-81416146	CMIP		130837	5984	0.613095	3.80304e-51	0.930639	0.597489	chr17:25715639-25716139	Fbxl16
125444	3126	0.656306	4.66377e-61	0.582489	0.878317	chr11:61706706-61707206	FADS2		104954	7056	0.503545	3.59952e-32	0.789026	0.962815	chr16:81431464-81431964	CMIP		130855	5984	0.419586	1.30985e-21	0.897163	0.597489	chr17:25809580-25810080	Fbxl16
125447	3126	0.426346	1.81396e-22	0.972364	0.878317	chr11:61718481-61718981	FADS2		104960	7056	0.572311	2.81516e-43	0.85913	0.962815	chr16:81492317-81492817	CMIP		130877	5984	0.587396	5.21932e-46	0.829133	0.597489	chr17:25925346-25925846	Fbxl16
125452	3126	0.4024	6.36216e-20	0.555089	0.878317	chr11:61749872-61750372	FADS2		104963	7056	0.627031	3.22995e-54	0.811177	0.962815	chr16:81502248-81502748	CMIP		130824	5986	0.455895	8.71713e-26	0.781338	0.663179	chr17:25610247-25610747	Jmjd8
125455	3126	0.423291	3.93509e-22	0.390549	0.878317	chr11:61772135-61772635	FADS2		104965	7056	0.450437	3.44252e-25	0.329662	0.962815	chr16:81504919-81505419	CMIP		130827	5986	0.453105	1.90484e-25	0.735654	0.663179	chr17:25631972-25632472	Jmjd8
125456	3126	0.532644	1.31557e-36	0.830401	0.878317	chr11:61773284-61773784	FADS2		104966	7056	0.502603	4.91081e-32	0.533927	0.962815	chr16:81515190-81515690	CMIP		130831	5986	0.401423	1.04409e-19	0.278814	0.663179	chr17:25648500-25649000	Jmjd8
125466	3126	0.483458	1.94566e-29	0.702588	0.878317	chr11:61814471-61814971	FADS2		104967	7056	0.437807	1.05202e-23	0.869666	0.962815	chr16:81521006-81521506	CMIP		130837	5986	0.413351	6.06869e-21	0.930639	0.663179	chr17:25715639-25716139	Jmjd8
125472	3126	0.441805	3.1798e-24	0.80521	0.878317	chr11:61827131-61827631	FADS2		104969	7056	0.444422	1.78598e-24	0.44557	0.962815	chr16:81565432-81565932	CMIP		130852	5986	0.466113	4.67473e-27	0.983856	0.663179	chr17:25803067-25803567	Jmjd8
125475	3126	0.542085	4.00209e-38	0.544529	0.878317	chr11:61831734-61832234	FADS2		104979	7056	0.484908	1.40858e-29	0.405881	0.962815	chr16:81645328-81645828	CMIP		130877	5986	0.498537	2.17426e-31	0.829133	0.663179	chr17:25925346-25925846	Jmjd8
125476	3126	0.512592	1.53361e-33	0.349792	0.878317	chr11:61833836-61834336	FADS2		104980	7056	0.603664	2.78139e-49	0.906767	0.962815	chr16:81650981-81651481	CMIP		130860	5987	0.442779	3.2309e-24	0.81953	0.836852	chr17:25836859-25837359	Stub1
125477	3126	0.557041	1.24935e-40	0.627423	0.878317	chr11:61834553-61835053	FADS2		104981	7056	0.417798	1.77213e-21	0.346491	0.962815	chr16:81652681-81653181	CMIP		130877	5987	0.423603	4.78541e-22	0.829133	0.836852	chr17:25925346-25925846	Stub1
125480	3126	0.443237	2.16158e-24	0.338705	0.878317	chr11:61855876-61856376	FADS2		104984	7056	0.428258	1.27001e-22	0.285891	0.962815	chr16:81694869-81695369	CMIP		130835	5988	0.455343	1.01769e-25	0.7644	0.877306	chr17:25688873-25689373	Rhot2
125481	3126	0.48114	3.97024e-29	0.420356	0.878317	chr11:61869784-61870284	FADS2		104987	7056	0.409378	1.38185e-20	0.804369	0.962815	chr16:81697892-81698392	CMIP		130839	5988	0.524293	3.50619e-35	0.989814	0.877306	chr17:25721436-25721936	Rhot2
125482	3126	0.63063	4.73689e-55	0.857994	0.878317	chr11:61871076-61871576	FADS2		104989	7056	0.65752	2.51156e-61	0.91058	0.962815	chr16:81730344-81730844	CMIP		130840	5988	0.499596	1.54093e-31	0.959467	0.877306	chr17:25727341-25727841	Rhot2
125515	3126	0.583659	2.02455e-45	0.505261	0.878317	chr11:62005395-62005895	FADS2		104979	7057	0.429706	8.74702e-23	0.405881	0.498736	chr16:81645328-81645828	PLCG2		130844	5988	0.571447	4.76414e-43	0.839332	0.877306	chr17:25773499-25773999	Rhot2
125524	3126	0.517963	2.42281e-34	0.829533	0.878317	chr11:62070136-62070636	FADS2		104980	7057	0.453148	1.62116e-25	0.906767	0.498736	chr16:81650981-81651481	PLCG2		130847	5988	0.404666	4.87469e-20	0.806379	0.877306	chr17:25792168-25792668	Rhot2
125533	3126	0.52017	1.12366e-34	0.611587	0.878317	chr11:62114270-62114770	FADS2		104996	7059	0.600286	1.33042e-48	0.622932	0.900822	chr16:82004893-82005393	HSD17B2		130854	5988	0.727244	4.01252e-81	0.968716	0.877306	chr17:25808759-25809259	Rhot2
125470	3127	0.687613	3.08021e-69	0.635182	0.770712	chr11:61820116-61820616	FADS3		105000	7059	0.586698	5.95837e-46	0.947025	0.900822	chr16:82043861-82044361	HSD17B2		130859	5988	0.709002	2.37513e-75	0.959738	0.877306	chr17:25832784-25833284	Rhot2
125471	3127	0.620344	8.44429e-53	0.479279	0.770712	chr11:61821013-61821513	FADS3		105001	7059	0.495463	5.01865e-31	0.594411	0.900822	chr16:82044495-82044995	HSD17B2		130862	5988	0.859796	3.24111e-144	0.830205	0.877306	chr17:25843594-25844094	Rhot2
125486	3127	0.768291	4.32061e-96	0.992482	0.770712	chr11:61891427-61891927	FADS3		105002	7059	0.441733	3.68884e-24	0.784297	0.900822	chr16:82045410-82045910	HSD17B2		130863	5988	0.619843	1.41579e-52	0.908822	0.877306	chr17:25844325-25844825	Rhot2
125487	3127	0.577712	2.60408e-44	0.786292	0.770712	chr11:61897573-61898073	FADS3		104996	7060	0.448881	5.29057e-25	0.622932	0.740072	chr16:82004893-82005393	MPHOSPH6		130867	5988	0.4276	1.73348e-22	0.676819	0.877306	chr17:25874565-25875065	Rhot2
125488	3127	0.653701	2.01741e-60	0.811768	0.770712	chr11:61899044-61899544	FADS3		105000	7060	0.674423	1.21882e-65	0.947025	0.740072	chr16:82043861-82044361	MPHOSPH6		130876	5988	0.503804	3.87147e-32	0.980768	0.877306	chr17:25919837-25920337	Rhot2
125489	3127	0.625555	6.26562e-54	0.452795	0.770712	chr11:61899905-61900405	FADS3		105001	7060	0.687912	2.69109e-69	0.594411	0.740072	chr16:82044495-82044995	MPHOSPH6		130891	5988	0.792591	2.30006e-106	0.676513	0.877306	chr17:26017910-26018410	Rhot2
125490	3127	0.864227	2.10844e-147	0.97694	0.770712	chr11:61901072-61901572	FADS3		105002	7060	0.51334	1.3377e-33	0.784297	0.740072	chr16:82045410-82045910	MPHOSPH6		130899	5988	0.650406	1.64039e-59	0.907879	0.877306	chr17:26069292-26069792	Rhot2
125491	3127	0.723952	3.81747e-80	0.286639	0.770712	chr11:61901684-61902184	FADS3		105007	7060	0.606928	6.0283e-50	0.749307	0.740072	chr16:82379476-82379976	MPHOSPH6		130900	5988	0.722835	1.08958e-79	0.93539	0.877306	chr17:26080033-26080533	Rhot2
125492	3127	0.695967	1.34077e-71	0.426384	0.770712	chr11:61902426-61902926	FADS3		105008	7060	0.577249	3.51442e-44	0.385925	0.740072	chr16:82459853-82460353	MPHOSPH6		130903	5988	0.405151	4.34542e-20	0.779031	0.877306	chr17:26100428-26100928	Rhot2
125495	3127	0.618109	2.53616e-52	0.269086	0.770712	chr11:61910683-61911183	FADS3		105007	7061	0.459643	2.59499e-26	0.749307	0.779048	chr16:82379476-82379976	CDH13		130904	5988	0.554359	4.73904e-40	0.764902	0.877306	chr17:26113070-26113570	Rhot2
125496	3127	0.735438	5.75784e-84	0.395429	0.770712	chr11:61911530-61912030	FADS3		105016	7061	0.454705	1.04887e-25	0.576196	0.779048	chr16:82660930-82661430	CDH13		130908	5988	0.517253	4.10462e-34	0.899254	0.877306	chr17:26123198-26123698	Rhot2
125497	3127	0.686385	6.753e-69	0.309053	0.770712	chr11:61913174-61913674	FADS3		105060	7063	0.42604	2.23869e-22	0.927516	0.31223	chr16:83975635-83976135	MLYCD		130909	5988	0.637335	1.89342e-56	0.754974	0.877306	chr17:26131736-26132236	Rhot2
125498	3127	0.6186	1.99324e-52	0.888953	0.770712	chr11:61917351-61917851	FADS3		105067	7063	0.412684	6.21607e-21	0.987854	0.31223	chr16:84045261-84045761	MLYCD		130910	5988	0.627512	3.04255e-54	0.920922	0.877306	chr17:26132315-26132815	Rhot2
125503	3127	0.872469	1.33676e-153	0.985287	0.770712	chr11:61951657-61952157	FADS3		105067	7064	0.424836	3.03937e-22	0.987854	0.277678	chr16:84045261-84045761	OSGIN1		130912	5988	0.405442	4.05767e-20	0.760898	0.877306	chr17:26138855-26139355	Rhot2
125509	3127	0.562654	1.32918e-41	0.949111	0.770712	chr11:61967453-61967953	FADS3		105060	7065	0.794002	4.08785e-107	0.927516	0.838671	chr16:83975635-83976135	NECAB2		130810	5989	0.659801	8.26388e-62	0.997374	0.389005	chr17:25561574-25562074	Wdr90
125512	3127	0.735555	5.25028e-84	0.795797	0.770712	chr11:61973602-61974102	FADS3		105063	7065	0.518879	1.98324e-34	0.420877	0.838671	chr16:83993160-83993660	NECAB2		130814	5989	0.413355	6.06225e-21	0.928474	0.389005	chr17:25570556-25571056	Wdr90
125516	3127	0.805386	1.81954e-112	0.83993	0.770712	chr11:62033441-62033941	FADS3		105064	7065	0.526893	1.17538e-35	0.776934	0.838671	chr16:83995684-83996184	NECAB2		130830	5989	0.477774	1.46543e-28	0.554099	0.389005	chr17:25643447-25643947	Wdr90
125520	3127	0.826936	1.04619e-123	0.721095	0.770712	chr11:62054476-62054976	FADS3		105066	7065	0.414441	4.04902e-21	0.334499	0.838671	chr16:84043702-84044202	NECAB2		130843	5989	0.555624	2.88298e-40	0.995691	0.389005	chr17:25765813-25766313	Wdr90
125521	3127	0.849461	3.00934e-137	0.97247	0.770712	chr11:62056960-62057460	FADS3		105067	7065	0.843264	2.26652e-133	0.987854	0.838671	chr16:84045261-84045761	NECAB2		130848	5989	0.649132	3.31041e-59	0.933259	0.389005	chr17:25795543-25796043	Wdr90
125522	3127	0.853273	9.16653e-140	0.89353	0.770712	chr11:62058004-62058504	FADS3		105049	7067	0.488607	4.43772e-30	0.894875	0.872064	chr16:83898759-83899259	MBTPS1		130850	5989	0.485321	1.44643e-29	0.787235	0.389005	chr17:25796909-25797409	Wdr90
125525	3127	0.754938	6.23747e-91	0.300778	0.770712	chr11:62079533-62080033	FADS3		105051	7067	0.426081	2.21498e-22	0.493338	0.872064	chr16:83903706-83904206	MBTPS1		130831	5991	0.450201	4.26593e-25	0.278814	0.536047	chr17:25648500-25649000	Rab40c
125526	3127	0.778379	3.16163e-100	0.539369	0.770712	chr11:62080208-62080708	FADS3		105071	7067	0.538523	1.69977e-37	0.603469	0.872064	chr16:84084721-84085221	MBTPS1		130877	5991	0.46058	2.3076e-26	0.829133	0.536047	chr17:25925346-25925846	Rab40c
125527	3127	0.798596	3.25108e-109	0.879232	0.770712	chr11:62081515-62082015	FADS3		105074	7067	0.55999	4.31686e-41	0.346175	0.872064	chr16:84091333-84091833	MBTPS1		130839	5995	0.401337	1.06523e-19	0.989814	0.701477	chr17:25721436-25721936	Capn15
125528	3127	0.876956	3.68325e-157	0.99499	0.770712	chr11:62082024-62082524	FADS3		105075	7067	0.739426	2.49376e-85	0.840653	0.872064	chr16:84093779-84094279	MBTPS1		130900	5995	0.49586	5.15506e-31	0.93539	0.701477	chr17:26080033-26080533	Capn15
125529	3127	0.720208	6.09865e-79	0.440513	0.770712	chr11:62082541-62083041	FADS3		105076	7067	0.75382	1.63067e-90	0.860108	0.872064	chr16:84109886-84110386	MBTPS1		130848	5998	0.499199	1.7539e-31	0.933259	0.895187	chr17:25795543-25796043	Nme4
125531	3127	0.576874	3.71796e-44	0.67011	0.770712	chr11:62107925-62108425	FADS3		105078	7067	0.579417	1.39729e-44	0.977456	0.872064	chr16:84116674-84117174	MBTPS1		130850	5998	0.472114	8.01217e-28	0.787235	0.895187	chr17:25796909-25797409	Nme4
125534	3127	0.400345	1.02894e-19	0.930955	0.770712	chr11:62123598-62124098	FADS3		105080	7067	0.616428	6.31492e-52	0.358337	0.872064	chr16:84130178-84130678	MBTPS1		130869	5998	0.454287	1.36923e-25	0.408876	0.895187	chr17:25880155-25880655	Nme4
125536	3127	0.850017	1.30746e-137	0.983927	0.770712	chr11:62150790-62151290	FADS3		105082	7067	0.488429	4.69427e-30	0.961783	0.872064	chr16:84144989-84145489	MBTPS1		130859	5999	0.546963	8.33703e-39	0.959738	0.317608	chr17:25832784-25833284	Tmem8
125470	3128	0.492987	9.78175e-31	0.635182	0.276024	chr11:61820116-61820616	RAB3IL1		105085	7067	0.463573	8.39709e-27	0.890878	0.872064	chr16:84186841-84187341	MBTPS1		130862	5999	0.642588	1.15829e-57	0.830205	0.317608	chr17:25843594-25844094	Tmem8
125486	3128	0.471991	6.27903e-28	0.992482	0.276024	chr11:61891427-61891927	RAB3IL1		105088	7067	0.651404	7.8121e-60	0.815976	0.872064	chr16:84239807-84240307	MBTPS1		130863	5999	0.558415	9.55032e-41	0.908822	0.317608	chr17:25844325-25844825	Tmem8
125488	3128	0.533885	8.36519e-37	0.811768	0.276024	chr11:61899044-61899544	RAB3IL1		105090	7067	0.60177	6.69869e-49	0.98314	0.872064	chr16:84266296-84266796	MBTPS1		130876	5999	0.574782	1.1814e-43	0.980768	0.317608	chr17:25919837-25920337	Tmem8
125489	3128	0.59314	3.09069e-47	0.452795	0.276024	chr11:61899905-61900405	RAB3IL1		105091	7067	0.647319	7.42036e-59	0.855741	0.872064	chr16:84268197-84268697	MBTPS1		130891	5999	0.627703	2.76137e-54	0.676513	0.317608	chr17:26017910-26018410	Tmem8
125490	3128	0.6212	5.52353e-53	0.97694	0.276024	chr11:61901072-61901572	RAB3IL1		105097	7067	0.467935	2.35618e-27	0.256393	0.872064	chr16:84280658-84281158	MBTPS1		130899	5999	0.526404	1.65615e-35	0.907879	0.317608	chr17:26069292-26069792	Tmem8
125491	3128	0.51637	4.20425e-34	0.286639	0.276024	chr11:61901684-61902184	RAB3IL1		105101	7067	0.614855	1.35723e-51	0.940225	0.872064	chr16:84307167-84307667	MBTPS1		130900	5999	0.705759	2.26503e-74	0.93539	0.317608	chr17:26080033-26080533	Tmem8
125492	3128	0.478646	8.50181e-29	0.426384	0.276024	chr11:61902426-61902926	RAB3IL1		105102	7067	0.565358	4.94045e-42	0.889245	0.872064	chr16:84308028-84308528	MBTPS1		130903	5999	0.574801	1.1721e-43	0.779031	0.317608	chr17:26100428-26100928	Tmem8
125495	3128	0.470114	1.0959e-27	0.269086	0.276024	chr11:61910683-61911183	RAB3IL1		105104	7067	0.703076	1.18359e-73	0.772228	0.872064	chr16:84341959-84342459	MBTPS1		130904	5999	0.494155	8.9083e-31	0.764902	0.317608	chr17:26113070-26113570	Tmem8
125496	3128	0.50257	4.39043e-32	0.395429	0.276024	chr11:61911530-61912030	RAB3IL1		105105	7067	0.601907	6.2903e-49	0.288826	0.872064	chr16:84351475-84351975	MBTPS1		130908	5999	0.454553	1.27075e-25	0.899254	0.317608	chr17:26123198-26123698	Tmem8
125497	3128	0.469716	1.23229e-27	0.309053	0.276024	chr11:61913174-61913674	RAB3IL1		105074	7068	0.44285	2.73073e-24	0.346175	0.696777	chr16:84091333-84091833	HSDL1		130909	5999	0.610613	1.25157e-50	0.754974	0.317608	chr17:26131736-26132236	Tmem8
125498	3128	0.41074	8.72407e-21	0.888953	0.276024	chr11:61917351-61917851	RAB3IL1		105075	7068	0.445977	1.17086e-24	0.840653	0.696777	chr16:84093779-84094279	HSDL1		130910	5999	0.653192	3.49143e-60	0.920922	0.317608	chr17:26132315-26132815	Tmem8
125503	3128	0.614751	1.3038e-51	0.985287	0.276024	chr11:61951657-61952157	RAB3IL1		105076	7068	0.509619	4.73598e-33	0.860108	0.696777	chr16:84109886-84110386	HSDL1		130923	5999	0.530183	4.25822e-36	0.936245	0.317608	chr17:26244082-26244582	Tmem8
125509	3128	0.42573	2.12174e-22	0.949111	0.276024	chr11:61967453-61967953	RAB3IL1		105080	7068	0.407862	1.98736e-20	0.358337	0.696777	chr16:84130178-84130678	HSDL1		130924	5999	0.525327	2.43094e-35	0.915099	0.317608	chr17:26252685-26253185	Tmem8
125512	3128	0.472765	4.98922e-28	0.795797	0.276024	chr11:61973602-61974102	RAB3IL1		105088	7068	0.431181	5.97684e-23	0.815976	0.696777	chr16:84239807-84240307	HSDL1		130926	5999	0.45577	9.02699e-26	0.447455	0.317608	chr17:26266347-26266847	Tmem8
125516	3128	0.514061	9.28925e-34	0.83993	0.276024	chr11:62033441-62033941	RAB3IL1		105091	7068	0.471938	7.23476e-28	0.855741	0.696777	chr16:84268197-84268697	HSDL1		130862	6001	0.71252	1.97277e-76	0.830205	0.496227	chr17:25843594-25844094	Axin1
125520	3128	0.580729	7.17664e-45	0.721095	0.276024	chr11:62054476-62054976	RAB3IL1		105097	7068	0.487564	6.15349e-30	0.256393	0.696777	chr16:84280658-84281158	HSDL1		130863	6001	0.532663	1.7315e-36	0.908822	0.496227	chr17:25844325-25844825	Axin1
125521	3128	0.563036	1.13892e-41	0.97247	0.276024	chr11:62056960-62057460	RAB3IL1		105101	7068	0.493452	9.55161e-31	0.940225	0.696777	chr16:84307167-84307667	HSDL1		130876	6001	0.411377	9.79743e-21	0.980768	0.496227	chr17:25919837-25920337	Axin1
125522	3128	0.589358	1.66611e-46	0.89353	0.276024	chr11:62058004-62058504	RAB3IL1		105102	7068	0.517058	3.72793e-34	0.889245	0.696777	chr16:84308028-84308528	HSDL1		130891	6001	0.655166	1.15377e-60	0.676513	0.496227	chr17:26017910-26018410	Axin1
125525	3128	0.50409	2.65953e-32	0.300778	0.276024	chr11:62079533-62080033	RAB3IL1		105105	7068	0.407902	1.96816e-20	0.288826	0.696777	chr16:84351475-84351975	HSDL1		130899	6001	0.52323	5.1063e-35	0.907879	0.496227	chr17:26069292-26069792	Axin1
125526	3128	0.537888	1.91666e-37	0.539369	0.276024	chr11:62080208-62080708	RAB3IL1		105051	7069	0.553423	5.79011e-40	0.493338	0.512325	chr16:83903706-83904206	DNAAF1		130900	6001	0.559804	5.49478e-41	0.93539	0.496227	chr17:26080033-26080533	Axin1
125527	3128	0.469653	1.25534e-27	0.879232	0.276024	chr11:62081515-62082015	RAB3IL1		105075	7069	0.581696	5.24982e-45	0.840653	0.512325	chr16:84093779-84094279	DNAAF1		130904	6001	0.424957	3.40063e-22	0.764902	0.496227	chr17:26113070-26113570	Axin1
125528	3128	0.604161	1.99917e-49	0.99499	0.276024	chr11:62082024-62082524	RAB3IL1		105076	7069	0.562417	1.62932e-41	0.860108	0.512325	chr16:84109886-84110386	DNAAF1		130908	6001	0.404357	5.24251e-20	0.899254	0.496227	chr17:26123198-26123698	Axin1
125529	3128	0.48122	3.87376e-29	0.440513	0.276024	chr11:62082541-62083041	RAB3IL1		105080	7069	0.486888	7.60256e-30	0.358337	0.512325	chr16:84130178-84130678	DNAAF1		130909	6001	0.578218	2.76252e-44	0.754974	0.496227	chr17:26131736-26132236	Axin1
125531	3128	0.483433	1.96102e-29	0.67011	0.276024	chr11:62107925-62108425	RAB3IL1		105088	7069	0.433404	3.35174e-23	0.815976	0.512325	chr16:84239807-84240307	DNAAF1		130910	6001	0.445721	1.45675e-24	0.920922	0.496227	chr17:26132315-26132815	Axin1
125536	3128	0.611156	7.354e-51	0.983927	0.276024	chr11:62150790-62151290	RAB3IL1		105090	7069	0.438634	8.44584e-24	0.98314	0.512325	chr16:84266296-84266796	DNAAF1		130923	6001	0.519865	1.65876e-34	0.936245	0.496227	chr17:26244082-26244582	Axin1
125470	3130	0.646151	1.2998e-58	0.635182	0.89967	chr11:61820116-61820616	FTH1		105104	7069	0.671405	7.5262e-65	0.772228	0.512325	chr16:84341959-84342459	DNAAF1		130924	6001	0.46501	6.44508e-27	0.915099	0.496227	chr17:26252685-26253185	Axin1
125471	3130	0.611991	4.92891e-51	0.479279	0.89967	chr11:61821013-61821513	FTH1		105105	7069	0.450499	3.38423e-25	0.288826	0.512325	chr16:84351475-84351975	DNAAF1		130926	6001	0.415214	3.85185e-21	0.447455	0.496227	chr17:26266347-26266847	Axin1
125486	3130	0.624217	1.22789e-53	0.992482	0.89967	chr11:61891427-61891927	FTH1		105055	7070	0.411364	8.55724e-21	0.658831	0.654008	chr16:83953423-83953923	TAF1C		130877	6002	0.827388	6.59825e-124	0.829133	0.864181	chr17:25925346-25925846	Rgs11
125487	3130	0.56471	5.78166e-42	0.786292	0.89967	chr11:61897573-61898073	FTH1		105071	7070	0.489905	2.94706e-30	0.603469	0.654008	chr16:84084721-84085221	TAF1C		130887	6002	0.403758	6.03803e-20	0.938871	0.864181	chr17:25985588-25986088	Rgs11
125488	3130	0.667158	8.86648e-64	0.811768	0.89967	chr11:61899044-61899544	FTH1		105074	7070	0.529583	4.48164e-36	0.346175	0.654008	chr16:84091333-84091833	TAF1C		130931	6002	0.714278	5.64237e-77	0.599355	0.864181	chr17:26380792-26381292	Rgs11
125489	3130	0.657437	2.4569e-61	0.452795	0.89967	chr11:61899905-61900405	FTH1		105075	7070	0.594077	2.24321e-47	0.840653	0.654008	chr16:84093779-84094279	TAF1C		130932	6002	0.502917	5.18867e-32	0.575984	0.864181	chr17:26381668-26382168	Rgs11
125490	3130	0.830647	8.49886e-126	0.97694	0.89967	chr11:61901072-61901572	FTH1		105076	7070	0.643944	4.64199e-58	0.860108	0.654008	chr16:84109886-84110386	TAF1C		130877	6003	0.621591	5.95778e-53	0.829133	0.880287	chr17:25925346-25925846	Arhgdig
125491	3130	0.702134	2.14459e-73	0.286639	0.89967	chr11:61901684-61902184	FTH1		105078	7070	0.522717	5.17213e-35	0.977456	0.654008	chr16:84116674-84117174	TAF1C		130931	6003	0.583633	2.69826e-45	0.599355	0.880287	chr17:26380792-26381292	Arhgdig
125492	3130	0.696774	7.85236e-72	0.426384	0.89967	chr11:61902426-61902926	FTH1		105080	7070	0.536661	3.38564e-37	0.358337	0.654008	chr16:84130178-84130678	TAF1C		130932	6003	0.423346	5.10686e-22	0.575984	0.880287	chr17:26381668-26382168	Arhgdig
125495	3130	0.594619	1.58992e-47	0.269086	0.89967	chr11:61910683-61911183	FTH1		105082	7070	0.474992	2.90377e-28	0.961783	0.654008	chr16:84144989-84145489	TAF1C		130929	6004	0.443323	2.78928e-24	0.963905	0.550885	chr17:26364157-26364657	Fam234a
125496	3130	0.728108	1.66885e-81	0.395429	0.89967	chr11:61911530-61912030	FTH1		105088	7070	0.606879	6.16998e-50	0.815976	0.654008	chr16:84239807-84240307	TAF1C		130903	6005	0.422808	5.8479e-22	0.779031	0.869254	chr17:26100428-26100928	Luc7l
125497	3130	0.696464	9.64361e-72	0.309053	0.89967	chr11:61913174-61913674	FTH1		105090	7070	0.61481	1.38723e-51	0.98314	0.654008	chr16:84266296-84266796	TAF1C		130929	6007	0.697699	5.41458e-72	0.963905	0.965189	chr17:26364157-26364657	Dusp1
125498	3130	0.574457	1.03011e-43	0.888953	0.89967	chr11:61917351-61917851	FTH1		105091	7070	0.635719	3.67421e-56	0.855741	0.654008	chr16:84268197-84268697	TAF1C		130938	6007	0.661327	3.43668e-62	0.460803	0.965189	chr17:26502351-26502851	Dusp1
125503	3130	0.823256	1.11415e-121	0.985287	0.89967	chr11:61951657-61952157	FTH1		105094	7070	0.413792	4.74553e-21	0.694977	0.654008	chr16:84272055-84272555	TAF1C		130940	6007	0.629787	9.55546e-55	0.461143	0.965189	chr17:26503595-26504095	Dusp1
125509	3130	0.50299	3.82438e-32	0.949111	0.89967	chr11:61967453-61967953	FTH1		105095	7070	0.486816	7.77509e-30	0.553729	0.654008	chr16:84277265-84277765	TAF1C		130941	6007	0.702211	2.5847e-73	0.572286	0.965189	chr17:26504281-26504781	Dusp1
125512	3130	0.685491	1.19146e-68	0.795797	0.89967	chr11:61973602-61974102	FTH1		105097	7070	0.552808	7.36254e-40	0.256393	0.654008	chr16:84280658-84281158	TAF1C		130942	6007	0.718899	1.98757e-78	0.330436	0.965189	chr17:26504871-26505371	Dusp1
125516	3130	0.785515	2.74703e-103	0.83993	0.89967	chr11:62033441-62033941	FTH1		105101	7070	0.640821	2.47609e-57	0.940225	0.654008	chr16:84307167-84307667	TAF1C		130953	6007	0.817205	2.16744e-118	0.632709	0.965189	chr17:26582326-26582826	Dusp1
125520	3130	0.790475	1.74959e-105	0.721095	0.89967	chr11:62054476-62054976	FTH1		105102	7070	0.697201	6.22509e-72	0.889245	0.654008	chr16:84308028-84308528	TAF1C		130954	6007	0.726239	8.5637e-81	0.814441	0.965189	chr17:26584429-26584929	Dusp1
125521	3130	0.835846	8.16632e-129	0.97247	0.89967	chr11:62056960-62057460	FTH1		105104	7070	0.560395	3.66757e-41	0.772228	0.654008	chr16:84341959-84342459	TAF1C		130991	6009	0.442595	3.39383e-24	0.546098	0.87439	chr17:26951778-26952278	Atp6v0e
125522	3130	0.826846	1.17441e-123	0.89353	0.89967	chr11:62058004-62058504	FTH1		105105	7070	0.520248	1.23028e-34	0.288826	0.654008	chr16:84351475-84351975	TAF1C		130957	6010	0.434529	2.88719e-23	0.582899	0.826073	chr17:26621430-26621930	Crebrf
125525	3130	0.738794	4.03165e-85	0.300778	0.89967	chr11:62079533-62080033	FTH1		105055	7072	0.436096	1.65391e-23	0.658831	0.69783	chr16:83953423-83953923	KCNG4		130959	6010	0.47007	1.46769e-27	0.803868	0.826073	chr17:26624740-26625240	Crebrf
125526	3130	0.750051	3.99765e-89	0.539369	0.89967	chr11:62080208-62080708	FTH1		105061	7072	0.56999	7.37708e-43	0.411404	0.69783	chr16:83978004-83978504	KCNG4		130963	6010	0.425997	2.61086e-22	0.75036	0.826073	chr17:26656847-26657347	Crebrf
125527	3130	0.764626	1.21536e-94	0.879232	0.89967	chr11:62081515-62082015	FTH1		105071	7072	0.41643	2.48546e-21	0.603469	0.69783	chr16:84084721-84085221	KCNG4		130970	6010	0.469017	2.00172e-27	0.947143	0.826073	chr17:26716100-26716600	Crebrf
125528	3130	0.840874	7.77158e-132	0.99499	0.89967	chr11:62082024-62082524	FTH1		105074	7072	0.446264	1.08306e-24	0.346175	0.69783	chr16:84091333-84091833	KCNG4		130971	6010	0.643735	6.24558e-58	0.399335	0.826073	chr17:26752920-26753420	Crebrf
125529	3130	0.725817	9.4411e-81	0.440513	0.89967	chr11:62082541-62083041	FTH1		105075	7072	0.594599	1.77325e-47	0.840653	0.69783	chr16:84093779-84094279	KCNG4		130973	6010	0.508772	7.39944e-33	0.440099	0.826073	chr17:26863859-26864359	Crebrf
125531	3130	0.543292	2.53914e-38	0.67011	0.89967	chr11:62107925-62108425	FTH1		105076	7072	0.638083	1.05812e-56	0.860108	0.69783	chr16:84109886-84110386	KCNG4		130982	6010	0.42018	1.12995e-21	0.9663	0.826073	chr17:26916701-26917201	Crebrf
125536	3130	0.814093	7.87672e-117	0.983927	0.89967	chr11:62150790-62151290	FTH1		105078	7072	0.491875	1.57821e-30	0.977456	0.69783	chr16:84116674-84117174	KCNG4		130984	6010	0.490067	3.27198e-30	0.971451	0.826073	chr17:26932807-26933307	Crebrf
125536	3133	0.422684	4.58421e-22	0.983927	0.66651	chr11:62150790-62151290	ASRGL1		105080	7072	0.446214	1.09797e-24	0.358337	0.69783	chr16:84130178-84130678	KCNG4		130986	6010	0.45696	6.45717e-26	0.970372	0.826073	chr17:26939350-26939850	Crebrf
125542	3137	0.496026	3.69577e-31	0.597742	0.766002	chr11:62311095-62311595	MTA2		105082	7072	0.483633	2.09116e-29	0.961783	0.69783	chr16:84144989-84145489	KCNG4		130948	6011	0.538302	2.18114e-37	0.827552	0.553865	chr17:26530626-26531126	Bnip1
125544	3137	0.630222	5.84065e-55	0.331274	0.766002	chr11:62324848-62325348	MTA2		105088	7072	0.744364	4.52621e-87	0.815976	0.69783	chr16:84239807-84240307	KCNG4		130962	6011	0.521182	1.04779e-34	0.7856	0.553865	chr17:26650623-26651123	Bnip1
125545	3137	0.688704	1.53082e-69	0.313041	0.766002	chr11:62326734-62327234	MTA2		105090	7072	0.761983	1.27757e-93	0.98314	0.69783	chr16:84266296-84266796	KCNG4		130978	6012	0.426248	2.44914e-22	0.80604	0.441824	chr17:26892696-26893196	Kifc5b
125546	3137	0.620067	9.68084e-53	0.841088	0.766002	chr11:62337155-62337655	MTA2		105091	7072	0.754032	1.35806e-90	0.855741	0.69783	chr16:84268197-84268697	KCNG4		130999	6012	0.458708	3.93508e-26	0.736699	0.441824	chr17:27063553-27064053	Kifc5b
125547	3137	0.544815	1.42777e-38	0.676731	0.766002	chr11:62337830-62338330	MTA2		105094	7072	0.729021	8.61952e-82	0.694977	0.69783	chr16:84272055-84272555	KCNG4		130963	6013	0.770675	5.70593e-97	0.75036	0.669774	chr17:26656847-26657347	Phf1
125553	3137	0.767513	8.79729e-96	0.658257	0.766002	chr11:62392239-62392739	MTA2		105095	7072	0.401657	8.6357e-20	0.553729	0.69783	chr16:84277265-84277765	KCNG4		130969	6013	0.571682	4.32339e-43	0.937799	0.669774	chr17:26715254-26715754	Phf1
125554	3137	0.567073	2.20648e-42	0.267712	0.766002	chr11:62393652-62394152	MTA2		105097	7072	0.425883	2.32937e-22	0.256393	0.69783	chr16:84280658-84281158	KCNG4		130970	6013	0.464191	8.16584e-27	0.947143	0.669774	chr17:26716100-26716600	Phf1
125559	3137	0.479758	6.05965e-29	0.697876	0.766002	chr11:62424661-62425161	MTA2		105101	7072	0.8062	6.69195e-113	0.940225	0.69783	chr16:84307167-84307667	KCNG4		130982	6013	0.610281	1.46619e-50	0.9663	0.669774	chr17:26916701-26917201	Phf1
125560	3137	0.822444	3.08181e-121	0.445171	0.766002	chr11:62435100-62435600	MTA2		105102	7072	0.706764	9.33603e-75	0.889245	0.69783	chr16:84308028-84308528	KCNG4		130984	6013	0.71324	1.18308e-76	0.971451	0.669774	chr17:26932807-26933307	Phf1
125581	3137	0.523278	3.77388e-35	0.963973	0.766002	chr11:62573851-62574351	MTA2		105104	7072	0.483012	2.53263e-29	0.772228	0.69783	chr16:84341959-84342459	KCNG4		130986	6013	0.614814	1.65929e-51	0.970372	0.669774	chr17:26939350-26939850	Phf1
125584	3137	0.506119	1.35609e-32	0.942996	0.766002	chr11:62591540-62592040	MTA2		105105	7072	0.455177	9.1837e-26	0.288826	0.69783	chr16:84351475-84351975	KCNG4		130988	6013	0.436069	1.92774e-23	0.715371	0.669774	chr17:26946551-26947051	Phf1
125586	3137	0.499521	1.19138e-31	0.67201	0.766002	chr11:62593466-62593966	MTA2		105111	7072	0.551799	1.08969e-39	0.99199	0.69783	chr16:84504538-84505038	KCNG4		131009	6013	0.57638	6.01997e-44	0.857268	0.669774	chr17:27133691-27134191	Phf1
125587	3137	0.659137	9.34146e-62	0.250747	0.766002	chr11:62597731-62598231	MTA2		105114	7072	0.6156	9.45339e-52	0.999368	0.69783	chr16:84509500-84510000	KCNG4		131030	6013	0.53082	3.38065e-36	0.926927	0.669774	chr17:27204282-27204782	Phf1
125588	3137	0.736953	1.74282e-84	0.990298	0.766002	chr11:62599090-62599590	MTA2		105117	7072	0.60257	4.62365e-49	0.991381	0.69783	chr16:84526711-84527211	KCNG4		131032	6013	0.568977	1.32421e-42	0.84717	0.669774	chr17:27207673-27208173	Phf1
125589	3137	0.894089	3.70442e-172	0.982331	0.766002	chr11:62600420-62600920	MTA2		105071	7073	0.425752	2.40869e-22	0.603469	0.906457	chr16:84084721-84085221	WFDC1		130978	6017	0.624253	1.57715e-53	0.80604	0.682709	chr17:26892696-26893196	Bak1
125592	3137	0.686187	7.65599e-69	0.890053	0.766002	chr11:62602412-62602912	MTA2		105075	7073	0.523972	3.32326e-35	0.840653	0.906457	chr16:84093779-84094279	WFDC1		130991	6017	0.40105	1.13886e-19	0.546098	0.682709	chr17:26951778-26952278	Bak1
125593	3137	0.447742	6.34991e-25	0.53202	0.766002	chr11:62602954-62603454	MTA2		105076	7073	0.540149	9.2774e-38	0.860108	0.906457	chr16:84109886-84110386	WFDC1		131013	6017	0.556238	2.26233e-40	0.76001	0.682709	chr17:27143784-27144284	Bak1
125594	3137	0.64392	4.35303e-58	0.43067	0.766002	chr11:62610748-62611248	MTA2		105078	7073	0.454378	1.14986e-25	0.977456	0.906457	chr16:84116674-84117174	WFDC1		131006	6018	0.530368	3.98306e-36	0.93636	0.293006	chr17:27120213-27120713	Itpr3
125595	3137	0.645675	1.68358e-58	0.718757	0.766002	chr11:62611648-62612148	MTA2		105080	7073	0.418773	1.39156e-21	0.358337	0.906457	chr16:84130178-84130678	WFDC1		131025	6018	0.770704	5.55463e-97	0.853875	0.293006	chr17:27194494-27194994	Itpr3
125596	3137	0.837508	8.38805e-130	0.994372	0.766002	chr11:62612339-62612839	MTA2		105082	7073	0.452803	1.78532e-25	0.961783	0.906457	chr16:84144989-84145489	WFDC1		131025	6019	0.564979	6.81812e-42	0.853875	0.955234	chr17:27194494-27194994	Uqcc2
125597	3137	0.770552	5.32917e-97	0.999691	0.766002	chr11:62612857-62613357	MTA2		105088	7073	0.71164	3.065e-76	0.815976	0.906457	chr16:84239807-84240307	WFDC1		131058	6022	0.508479	8.15974e-33	0.854866	0.252933	chr17:27344182-27344682	Grm4
125598	3137	0.547598	4.94285e-39	0.518117	0.766002	chr11:62613639-62614139	MTA2		105090	7073	0.783999	1.17245e-102	0.98314	0.906457	chr16:84266296-84266796	WFDC1		131066	6022	0.446495	1.18008e-24	0.816219	0.252933	chr17:27401193-27401693	Grm4
125599	3137	0.718856	1.64066e-78	0.462179	0.766002	chr11:62614533-62615033	MTA2		105091	7073	0.691125	3.37974e-70	0.855741	0.906457	chr16:84268197-84268697	WFDC1		131076	6022	0.410075	1.34214e-20	0.60211	0.252933	chr17:27442462-27442962	Grm4
125600	3137	0.759917	8.13331e-93	0.617692	0.766002	chr11:62615237-62615737	MTA2		105094	7073	0.725104	1.6759e-80	0.694977	0.906457	chr16:84272055-84272555	WFDC1		131075	6023	0.43874	9.51496e-24	0.780476	0.724177	chr17:27435887-27436387	Hmga1
125601	3137	0.85579	1.83236e-141	0.765942	0.766002	chr11:62615916-62616416	MTA2		105101	7073	0.702533	1.71172e-73	0.940225	0.906457	chr16:84307167-84307667	WFDC1		131083	6023	0.412195	8.0364e-21	0.774267	0.724177	chr17:27505331-27505831	Hmga1
125602	3137	0.830463	1.08277e-125	0.616766	0.766002	chr11:62616702-62617202	MTA2		105102	7073	0.632268	2.21513e-55	0.889245	0.906457	chr16:84308028-84308528	WFDC1		131097	6023	0.440653	5.71436e-24	0.719381	0.724177	chr17:27554888-27555388	Hmga1
125603	3137	0.637034	1.70007e-56	0.276879	0.766002	chr11:62617563-62618063	MTA2		105104	7073	0.487086	7.14449e-30	0.772228	0.906457	chr16:84341959-84342459	WFDC1		131132	6023	0.441894	4.09764e-24	0.770501	0.724177	chr17:27679310-27679810	Hmga1
125605	3137	0.680603	2.56706e-67	0.384647	0.766002	chr11:62619517-62620017	MTA2		105105	7073	0.415822	2.88764e-21	0.288826	0.906457	chr16:84351475-84351975	WFDC1		131146	6023	0.439196	8.42792e-24	0.564292	0.724177	chr17:27720252-27720752	Hmga1
125606	3137	0.709635	1.20718e-75	0.377886	0.766002	chr11:62620435-62620935	MTA2		105111	7073	0.481448	4.09551e-29	0.99199	0.906457	chr16:84504538-84505038	WFDC1		131069	6024	0.46848	2.34361e-27	0.942522	0.549236	chr17:27422614-27423114	AI413582
125607	3137	0.456812	5.09444e-26	0.92837	0.766002	chr11:62621808-62622308	MTA2		105114	7073	0.498008	2.2033e-31	0.999368	0.906457	chr16:84509500-84510000	WFDC1		131095	6024	0.429591	1.03992e-22	0.963056	0.549236	chr17:27549214-27549714	AI413582
125609	3137	0.486092	8.59858e-30	0.929108	0.766002	chr11:62646426-62646926	MTA2		105117	7073	0.536561	3.51464e-37	0.991381	0.906457	chr16:84526711-84527211	WFDC1		131118	6024	0.435651	2.15098e-23	0.68579	0.549236	chr17:27626823-27627323	AI413582
125610	3137	0.560618	3.0125e-41	0.908609	0.766002	chr11:62653139-62653639	MTA2		105090	7074	0.453126	1.63144e-25	0.98314	0.451017	chr16:84266296-84266796	ATP2C2		131058	6025	0.52167	8.83266e-35	0.854866	0.785112	chr17:27344182-27344682	Nudt3
125611	3137	0.703978	6.09476e-74	0.946213	0.766002	chr11:62665014-62665514	MTA2		105102	7074	0.431097	6.10804e-23	0.889245	0.451017	chr16:84308028-84308528	ATP2C2		131064	6025	0.440805	5.48594e-24	0.93182	0.785112	chr17:27392862-27393362	Nudt3
125612	3137	0.406496	2.41533e-20	0.818741	0.766002	chr11:62665705-62666205	MTA2		105104	7075	0.702927	1.31076e-73	0.772228	0.946961	chr16:84341959-84342459	COTL1		131066	6025	0.481179	5.19399e-29	0.816219	0.785112	chr17:27401193-27401693	Nudt3
125613	3137	0.755543	3.69985e-91	0.400218	0.766002	chr11:62667211-62667711	MTA2		105105	7075	0.469957	1.30062e-27	0.288826	0.946961	chr16:84351475-84351975	COTL1		131067	6025	0.466382	4.32315e-27	0.978339	0.785112	chr17:27408599-27409099	Nudt3
125614	3137	0.756432	1.7133e-91	0.581004	0.766002	chr11:62668316-62668816	MTA2		105111	7075	0.489003	3.91757e-30	0.99199	0.946961	chr16:84504538-84505038	COTL1		131073	6025	0.43236	5.08426e-23	0.92804	0.785112	chr17:27432119-27432619	Nudt3
125615	3137	0.810886	3.38365e-115	0.690913	0.766002	chr11:62669340-62669840	MTA2		105114	7075	0.568463	1.38564e-42	0.999368	0.946961	chr16:84509500-84510000	COTL1		131077	6025	0.403605	6.26069e-20	0.947971	0.785112	chr17:27456310-27456810	Nudt3
125616	3137	0.890916	3.43081e-169	0.989343	0.766002	chr11:62669878-62670378	MTA2		105116	7075	0.717615	4.21584e-78	0.403578	0.946961	chr16:84513079-84513579	COTL1		131125	6025	0.507572	1.10505e-32	0.905605	0.785112	chr17:27643034-27643534	Nudt3
125617	3137	0.56575	3.78894e-42	0.338247	0.766002	chr11:62670793-62671293	MTA2		105117	7075	0.518906	1.96443e-34	0.991381	0.946961	chr16:84526711-84527211	COTL1		131157	6025	0.475605	2.82139e-28	0.814135	0.785112	chr17:27799608-27800108	Nudt3
125618	3137	0.599387	1.81809e-48	0.864553	0.766002	chr11:62671387-62671887	MTA2		105126	7075	0.797828	6.9599e-109	0.551126	0.946961	chr16:84577850-84578350	COTL1		131057	6026	0.575591	8.40291e-44	0.970012	0.970008	chr17:27339202-27339702	Rps10
125620	3137	0.687486	3.34078e-69	0.852974	0.766002	chr11:62678869-62679369	MTA2		105145	7075	0.76797	5.56968e-96	0.875266	0.946961	chr16:84677845-84678345	COTL1		131060	6026	0.588189	3.68218e-46	0.884032	0.970008	chr17:27361088-27361588	Rps10
125621	3137	0.639728	4.09855e-57	0.480229	0.766002	chr11:62680737-62681237	MTA2		105146	7075	0.59811	3.60311e-48	0.329585	0.946961	chr16:84686697-84687197	COTL1		131069	6026	0.626735	4.51481e-54	0.942522	0.970008	chr17:27422614-27423114	Rps10
125631	3137	0.402388	6.38006e-20	0.720551	0.766002	chr11:62726675-62727175	MTA2		105152	7076	0.405738	3.29779e-20	0.252873	0.426946	chr16:84741573-84742073	KLHL36		131083	6026	0.484838	1.68025e-29	0.774267	0.970008	chr17:27505331-27505831	Rps10
125638	3137	0.535207	5.15321e-37	0.961012	0.766002	chr11:62753994-62754494	MTA2		105154	7076	0.521801	7.1375e-35	0.615538	0.426946	chr16:84786144-84786644	KLHL36		131094	6026	0.458407	4.28805e-26	0.349824	0.970008	chr17:27548461-27548961	Rps10
125639	3137	0.416197	2.3036e-21	0.863487	0.766002	chr11:62761251-62761751	MTA2		105123	7077	0.616647	5.674e-52	0.657375	0.870009	chr16:84547911-84548411	USP10		131095	6026	0.555992	2.49332e-40	0.963056	0.970008	chr17:27549214-27549714	Rps10
125642	3137	0.508391	6.34329e-33	0.73615	0.766002	chr11:62770748-62771248	MTA2		105128	7077	0.596468	7.6135e-48	0.813211	0.870009	chr16:84599682-84600182	USP10		131097	6026	0.559776	5.55432e-41	0.719381	0.970008	chr17:27554888-27555388	Rps10
125643	3137	0.676496	3.235e-66	0.953784	0.766002	chr11:62771362-62771862	MTA2		105139	7077	0.590157	1.29258e-46	0.536639	0.870009	chr16:84644386-84644886	USP10		131098	6026	0.536451	4.32516e-37	0.904995	0.970008	chr17:27555448-27555948	Rps10
125645	3137	0.521262	7.67103e-35	0.91062	0.766002	chr11:62787113-62787613	MTA2		105150	7077	0.463619	8.28518e-27	0.742198	0.870009	chr16:84720221-84720721	USP10		131102	6026	0.583676	2.64967e-45	0.92633	0.970008	chr17:27558313-27558813	Rps10
125647	3137	0.437682	9.54149e-24	0.907451	0.766002	chr11:62805265-62805765	MTA2		105189	7079	0.406772	2.57889e-20	0.980653	0.618666	chr16:85202640-85203140	ZDHHC7		131118	6026	0.547201	7.61274e-39	0.68579	0.970008	chr17:27626823-27627323	Rps10
125650	3137	0.472447	5.48501e-28	0.953446	0.766002	chr11:62831891-62832391	MTA2		105196	7079	0.460187	2.2219e-26	0.927832	0.618666	chr16:85222060-85222560	ZDHHC7		131121	6026	0.513213	1.64517e-33	0.446037	0.970008	chr17:27636546-27637046	Rps10
125653	3137	0.519924	1.2247e-34	0.881754	0.766002	chr11:62839341-62839841	MTA2		105199	7079	0.467914	2.37079e-27	0.969793	0.618666	chr16:85234671-85235171	ZDHHC7		131141	6026	0.477078	1.80955e-28	0.861604	0.970008	chr17:27707960-27708460	Rps10
125654	3137	0.499851	1.07005e-31	0.615826	0.766002	chr11:62839895-62840395	MTA2		105207	7079	0.534415	7.73631e-37	0.878839	0.618666	chr16:85258599-85259099	ZDHHC7		131076	6027	0.512735	1.93512e-33	0.60211	0.909708	chr17:27442462-27442962	Pacsin1
125544	3138	0.592123	4.87374e-47	0.331274	0.68802	chr11:62324848-62325348	EML3		105216	7079	0.539024	1.41088e-37	0.822622	0.618666	chr16:85291382-85291882	ZDHHC7		131080	6027	0.437073	1.47922e-23	0.408055	0.909708	chr17:27469692-27470192	Pacsin1
125545	3138	0.738203	6.46076e-85	0.313041	0.68802	chr11:62326734-62327234	EML3		105152	7080	0.462482	1.15041e-26	0.252873	0.600284	chr16:84741573-84742073	KIAA0513		131112	6027	0.425156	3.23335e-22	0.732417	0.909708	chr17:27600881-27601381	Pacsin1
125546	3138	0.605757	9.47699e-50	0.841088	0.68802	chr11:62337155-62337655	EML3		105229	7083	0.422106	6.05019e-22	0.86617	0.962973	chr16:85328537-85329037	GSE1		131127	6027	0.465001	6.46177e-27	0.905381	0.909708	chr17:27655291-27655791	Pacsin1
125547	3138	0.537219	2.45504e-37	0.676731	0.68802	chr11:62337830-62338330	EML3		105253	7083	0.432967	3.75658e-23	0.7192	0.962973	chr16:85435225-85435725	GSE1		131148	6027	0.419393	1.37444e-21	0.321281	0.909708	chr17:27746431-27746931	Pacsin1
125553	3138	0.795558	8.46209e-108	0.658257	0.68802	chr11:62392239-62392739	EML3		105258	7083	0.595868	9.99527e-48	0.934502	0.962973	chr16:85451997-85452497	GSE1		131127	6029	0.461894	1.58349e-26	0.905381	0.428318	chr17:27655291-27655791	D17Wsu92e
125554	3138	0.627491	2.35201e-54	0.267712	0.68802	chr11:62393652-62394152	EML3		105263	7083	0.59952	1.89187e-48	0.915478	0.962973	chr16:85461735-85462235	GSE1		131129	6029	0.515706	7.00079e-34	0.687167	0.428318	chr17:27661210-27661710	D17Wsu92e
125559	3138	0.507776	7.79602e-33	0.697876	0.68802	chr11:62424661-62425161	EML3		105264	7083	0.542705	3.55129e-38	0.919237	0.962973	chr16:85462381-85462881	GSE1		131189	6030	0.463864	8.98058e-27	0.98484	0.804071	chr17:28036958-28037458	Snrpc
125560	3138	0.816116	7.06961e-118	0.445171	0.68802	chr11:62435100-62435600	EML3		105285	7083	0.62954	9.01419e-55	0.750601	0.962973	chr16:85566645-85567145	GSE1		131150	6031	0.485419	1.40327e-29	0.680388	0.359394	chr17:27759487-27759987	Uhrf1bp1
125581	3138	0.597774	3.8023e-48	0.963973	0.68802	chr11:62573851-62574351	EML3		105289	7083	0.538228	1.89638e-37	0.981862	0.962973	chr16:85583655-85584155	GSE1		131148	6033	0.407579	2.44082e-20	0.321281	0.618477	chr17:27746431-27746931	Anks1
125584	3138	0.477347	1.26085e-28	0.942996	0.68802	chr11:62591540-62592040	EML3		105307	7083	0.604806	1.63307e-49	0.885124	0.962973	chr16:85626369-85626869	GSE1		131175	6033	0.404268	5.35362e-20	0.587778	0.618477	chr17:27998340-27998840	Anks1
125586	3138	0.539129	1.20971e-37	0.67201	0.68802	chr11:62593466-62593966	EML3		105318	7083	0.515712	5.9311e-34	0.953179	0.962973	chr16:85662387-85662887	GSE1		131185	6033	0.408251	2.07917e-20	0.625088	0.618477	chr17:28018653-28019153	Anks1
125587	3138	0.608478	2.62777e-50	0.250747	0.68802	chr11:62597731-62598231	EML3		105253	7084	0.466045	4.09692e-27	0.7192	0.496734	chr16:85435225-85435725	GINS2		131221	6033	0.518359	2.80178e-34	0.558306	0.618477	chr17:28158138-28158638	Anks1
125588	3138	0.781794	1.12107e-101	0.990298	0.68802	chr11:62599090-62599590	EML3		105258	7084	0.487924	5.49811e-30	0.934502	0.496734	chr16:85451997-85452497	GINS2		131157	6034	0.542077	5.3235e-38	0.814135	0.539281	chr17:27799608-27800108	Tcp11
125589	3138	0.88068	3.19283e-160	0.982331	0.68802	chr11:62600420-62600920	EML3		105263	7084	0.537589	2.40256e-37	0.915478	0.496734	chr16:85461735-85462235	GINS2		131188	6034	0.471076	1.08996e-27	0.586509	0.539281	chr17:28032946-28033446	Tcp11
125591	3138	0.429145	8.8614e-23	0.956199	0.68802	chr11:62601708-62602208	EML3		105264	7084	0.471608	7.98052e-28	0.919237	0.496734	chr16:85462381-85462881	GINS2		131205	6035	0.532905	1.58524e-36	0.857146	0.372202	chr17:28087316-28087816	Scube3
125592	3138	0.688773	1.46448e-69	0.890053	0.68802	chr11:62602412-62602912	EML3		105285	7084	0.616356	6.54108e-52	0.750601	0.496734	chr16:85566645-85567145	GINS2		131206	6035	0.444064	2.28356e-24	0.914515	0.372202	chr17:28107237-28107737	Scube3
125593	3138	0.429693	7.6965e-23	0.53202	0.68802	chr11:62602954-62603454	EML3		105289	7084	0.553335	5.99162e-40	0.981862	0.496734	chr16:85583655-85584155	GINS2		131215	6035	0.400894	1.18106e-19	0.705178	0.372202	chr17:28142021-28142521	Scube3
125594	3138	0.626552	3.78746e-54	0.43067	0.68802	chr11:62610748-62611248	EML3		105307	7084	0.589977	1.40013e-46	0.885124	0.496734	chr16:85626369-85626869	GINS2		131226	6036	0.486651	9.55866e-30	0.706813	0.484433	chr17:28185322-28185822	Zfp523
125595	3138	0.673267	2.30833e-65	0.718757	0.68802	chr11:62611648-62612148	EML3		105318	7084	0.511313	2.66986e-33	0.953179	0.496734	chr16:85662387-85662887	GINS2		131282	6036	0.402597	7.93146e-20	0.532784	0.484433	chr17:28452826-28453326	Zfp523
125596	3138	0.911702	1.64014e-190	0.994372	0.68802	chr11:62612339-62612839	EML3		105266	7085	0.466129	3.99771e-27	0.535868	0.979775	chr16:85464056-85464556	C16orf74		131174	6038	0.449745	4.83768e-25	0.750251	0.394775	chr17:27997597-27998097	Ppard
125597	3138	0.881714	4.32012e-161	0.999691	0.68802	chr11:62612857-62613357	EML3		105277	7085	0.604124	2.24496e-49	0.607489	0.979775	chr16:85535299-85535799	C16orf74		131196	6038	0.457773	5.13258e-26	0.520419	0.394775	chr17:28062536-28063036	Ppard
125598	3138	0.596709	6.17207e-48	0.518117	0.68802	chr11:62613639-62614139	EML3		105279	7085	0.484004	1.86436e-29	0.577328	0.979775	chr16:85542079-85542579	C16orf74		131200	6038	0.518906	2.31674e-34	0.996892	0.394775	chr17:28080483-28080983	Ppard
125599	3138	0.753083	3.06493e-90	0.462179	0.68802	chr11:62614533-62615033	EML3		105280	7085	0.535403	5.38734e-37	0.851235	0.979775	chr16:85553223-85553723	C16orf74		131250	6038	0.447588	8.75444e-25	0.993214	0.394775	chr17:28327893-28328393	Ppard
125600	3138	0.761069	2.93326e-93	0.617692	0.68802	chr11:62615237-62615737	EML3		105283	7085	0.688416	1.94539e-69	0.781024	0.979775	chr16:85556575-85557075	C16orf74		131260	6038	0.422979	5.60198e-22	0.905103	0.394775	chr17:28362340-28362840	Ppard
125601	3138	0.852173	4.96475e-139	0.765942	0.68802	chr11:62615916-62616416	EML3		105284	7085	0.549273	2.90114e-39	0.614098	0.979775	chr16:85558307-85558807	C16orf74		131263	6038	0.42454	3.77783e-22	0.975129	0.394775	chr17:28364378-28364878	Ppard
125602	3138	0.809633	1.44255e-114	0.616766	0.68802	chr11:62616702-62617202	EML3		105286	7085	0.434146	2.7609e-23	0.616562	0.979775	chr16:85574714-85575214	C16orf74		131264	6038	0.422681	6.03828e-22	0.995542	0.394775	chr17:28364956-28365456	Ppard
125603	3138	0.621259	5.36524e-53	0.276879	0.68802	chr11:62617563-62618063	EML3		105297	7085	0.546781	7.55198e-39	0.865939	0.979775	chr16:85610415-85610915	C16orf74		131269	6038	0.533737	1.16965e-36	0.997177	0.394775	chr17:28371866-28372366	Ppard
125605	3138	0.66057	4.10965e-62	0.384647	0.68802	chr11:62619517-62620017	EML3		105298	7085	0.792475	2.03052e-106	0.979852	0.979775	chr16:85611564-85612064	C16orf74		131272	6038	0.400044	1.43959e-19	0.773005	0.394775	chr17:28374432-28374932	Ppard
125606	3138	0.699679	1.12746e-72	0.377886	0.68802	chr11:62620435-62620935	EML3		105299	7085	0.753093	3.02994e-90	0.884239	0.979775	chr16:85612095-85612595	C16orf74		131275	6038	0.51265	1.99225e-33	0.998677	0.394775	chr17:28380233-28380733	Ppard
125607	3138	0.488621	3.89824e-30	0.92837	0.68802	chr11:62621808-62622308	EML3		105300	7085	0.873947	7.74294e-155	0.989048	0.979775	chr16:85612895-85613395	C16orf74		131199	6039	0.446071	1.32408e-24	0.725387	0.908376	chr17:28079559-28080059	Fance
125609	3138	0.551801	9.76863e-40	0.929108	0.68802	chr11:62646426-62646926	EML3		105301	7085	0.439921	5.99503e-24	0.701639	0.979775	chr16:85613878-85614378	C16orf74		131200	6039	0.659365	1.06163e-61	0.996892	0.908376	chr17:28080483-28080983	Fance
125610	3138	0.561918	1.78759e-41	0.908609	0.68802	chr11:62653139-62653639	EML3		105305	7085	0.787148	4.89772e-104	0.977541	0.979775	chr16:85619481-85619981	C16orf74		131204	6039	0.526066	1.86821e-35	0.606454	0.908376	chr17:28085650-28086150	Fance
125611	3138	0.682267	9.07996e-68	0.946213	0.68802	chr11:62665014-62665514	EML3		105306	7085	0.740118	1.42903e-85	0.924351	0.979775	chr16:85624971-85625471	C16orf74		131218	6039	0.536589	4.11076e-37	0.666144	0.908376	chr17:28143814-28144314	Fance
125612	3138	0.459813	2.17519e-26	0.818741	0.68802	chr11:62665705-62666205	EML3		105313	7085	0.761427	2.09826e-93	0.957223	0.979775	chr16:85650510-85651010	C16orf74		131223	6039	0.69617	1.49255e-71	0.955191	0.908376	chr17:28176976-28177476	Fance
125613	3138	0.741662	4.02968e-86	0.400218	0.68802	chr11:62667211-62667711	EML3		105316	7085	0.607529	4.545e-50	0.881135	0.979775	chr16:85652418-85652918	C16orf74		131226	6039	0.636645	2.72191e-56	0.706813	0.908376	chr17:28185322-28185822	Fance
125614	3138	0.759658	1.02192e-92	0.581004	0.68802	chr11:62668316-62668816	EML3		105320	7085	0.72769	2.37967e-81	0.672741	0.979775	chr16:85677480-85677980	C16orf74		131229	6039	0.585757	1.07031e-45	0.950624	0.908376	chr17:28223953-28224453	Fance
125615	3138	0.821459	1.04813e-120	0.690913	0.68802	chr11:62669340-62669840	EML3		105321	7085	0.684435	2.46674e-68	0.959657	0.979775	chr16:85688849-85689349	C16orf74		131231	6039	0.607015	6.92376e-50	0.927219	0.908376	chr17:28232415-28232915	Fance
125616	3138	0.91794	5.91851e-198	0.989343	0.68802	chr11:62669878-62670378	EML3		105327	7085	0.877622	8.71574e-158	0.995903	0.979775	chr16:85724835-85725335	C16orf74		131232	6039	0.515297	8.05755e-34	0.566321	0.908376	chr17:28233284-28233784	Fance
125617	3138	0.563166	1.0809e-41	0.338247	0.68802	chr11:62670793-62671293	EML3		105330	7085	0.628052	1.92422e-54	0.383476	0.979775	chr16:85748802-85749302	C16orf74		131235	6039	0.753677	2.27072e-90	0.780965	0.908376	chr17:28249067-28249567	Fance
125618	3138	0.640461	2.77627e-57	0.864553	0.68802	chr11:62671387-62671887	EML3		105331	7085	0.814075	7.33617e-117	0.901029	0.979775	chr16:85749652-85750152	C16orf74		131241	6039	0.43793	1.17901e-23	0.89183	0.908376	chr17:28279265-28279765	Fance
125620	3138	0.668481	4.05265e-64	0.852974	0.68802	chr11:62678869-62679369	EML3		105333	7085	0.552209	9.29505e-40	0.698219	0.979775	chr16:85750896-85751396	C16orf74		131245	6039	0.448639	6.56266e-25	0.329458	0.908376	chr17:28300794-28301294	Fance
125621	3138	0.551395	1.14366e-39	0.480229	0.68802	chr11:62680737-62681237	EML3		105338	7085	0.45138	2.65038e-25	0.914592	0.979775	chr16:85799396-85799896	C16orf74		131247	6039	0.699247	1.91384e-72	0.968139	0.908376	chr17:28313193-28313693	Fance
125638	3138	0.569776	7.25536e-43	0.961012	0.68802	chr11:62753994-62754494	EML3		105341	7085	0.606765	6.50929e-50	0.795188	0.979775	chr16:85821371-85821871	C16orf74		131250	6039	0.858319	3.46967e-143	0.993214	0.908376	chr17:28327893-28328393	Fance
125639	3138	0.426352	1.81141e-22	0.863487	0.68802	chr11:62761251-62761751	EML3		105310	7086	0.51152	2.48781e-33	0.524038	0.565891	chr16:85639503-85640003	EMC8		131251	6039	0.413282	6.17002e-21	0.775319	0.908376	chr17:28328572-28329072	Fance
125642	3138	0.499484	1.20586e-31	0.73615	0.68802	chr11:62770748-62771248	EML3		105305	7087	0.441943	3.4863e-24	0.977541	0.421363	chr16:85619481-85619981	COX4I1		131254	6039	0.620818	8.74506e-53	0.808069	0.908376	chr17:28350129-28350629	Fance
125643	3138	0.726731	4.73489e-81	0.953784	0.68802	chr11:62771362-62771862	EML3		105327	7087	0.488112	5.18306e-30	0.995903	0.421363	chr16:85724835-85725335	COX4I1		131255	6039	0.73647	3.1829e-84	0.912493	0.908376	chr17:28350648-28351148	Fance
125645	3138	0.523408	3.60553e-35	0.91062	0.68802	chr11:62787113-62787613	EML3		105331	7087	0.438014	9.96038e-24	0.901029	0.421363	chr16:85749652-85750152	COX4I1		131256	6039	0.560297	4.51036e-41	0.420779	0.908376	chr17:28351546-28352046	Fance
125647	3138	0.430868	5.68179e-23	0.907451	0.68802	chr11:62805265-62805765	EML3		105395	7098	0.565283	5.09307e-42	0.80279	0.726219	chr16:87125730-87126230	C16orf95		131258	6039	0.622165	4.4796e-53	0.340656	0.908376	chr17:28359084-28359584	Fance
125650	3138	0.5184	2.08204e-34	0.953446	0.68802	chr11:62831891-62832391	EML3		105402	7098	0.538815	1.52449e-37	0.820674	0.726219	chr16:87238273-87238773	C16orf95		131259	6039	0.683054	7.06442e-68	0.259277	0.908376	chr17:28361123-28361623	Fance
125653	3138	0.563265	1.03864e-41	0.881754	0.68802	chr11:62839341-62839841	EML3		105403	7098	0.436945	1.32185e-23	0.321074	0.726219	chr16:87266746-87267246	C16orf95		131260	6039	0.785608	2.96859e-103	0.905103	0.908376	chr17:28362340-28362840	Fance
125654	3138	0.518984	1.6994e-34	0.615826	0.68802	chr11:62839895-62840395	EML3		105407	7098	0.507624	9.25745e-33	0.681013	0.726219	chr16:87321248-87321748	C16orf95		131261	6039	0.588508	3.1976e-46	0.284928	0.908376	chr17:28362896-28363396	Fance
125660	3138	0.404841	3.57769e-20	0.926306	0.68802	chr11:62855757-62856257	EML3		105409	7098	0.579963	1.10592e-44	0.939477	0.726219	chr16:87351310-87351810	C16orf95		131262	6039	0.784024	1.44925e-102	0.718417	0.908376	chr17:28363711-28364211	Fance
125544	3139	0.563736	8.58021e-42	0.331274	0.952792	chr11:62324848-62325348	ROM1		105411	7098	0.483252	2.35064e-29	0.439724	0.726219	chr16:87364573-87365073	C16orf95		131263	6039	0.900824	8.57683e-179	0.975129	0.908376	chr17:28364378-28364878	Fance
125545	3139	0.695733	1.56567e-71	0.313041	0.952792	chr11:62326734-62327234	ROM1		105418	7098	0.485915	1.03024e-29	0.989687	0.726219	chr16:87391996-87392496	C16orf95		131264	6039	0.904241	2.46771e-182	0.995542	0.908376	chr17:28364956-28365456	Fance
125546	3139	0.662646	1.24126e-62	0.841088	0.952792	chr11:62337155-62337655	ROM1		105423	7098	0.442727	2.82319e-24	0.979058	0.726219	chr16:87492882-87493382	C16orf95		131266	6039	0.68634	8.85453e-69	0.804784	0.908376	chr17:28368367-28368867	Fance
125547	3139	0.544879	1.39391e-38	0.676731	0.952792	chr11:62337830-62338330	ROM1		105428	7098	0.443262	2.4425e-24	0.310992	0.726219	chr16:87568155-87568655	C16orf95		131268	6039	0.691152	4.01457e-70	0.591395	0.908376	chr17:28371229-28371729	Fance
125553	3139	0.771162	3.01665e-97	0.658257	0.952792	chr11:62392239-62392739	ROM1		105431	7098	0.624406	1.21576e-53	0.963554	0.726219	chr16:87601915-87602415	C16orf95		131269	6039	0.83276	5.74871e-127	0.997177	0.908376	chr17:28371866-28372366	Fance
125554	3139	0.576564	4.23756e-44	0.267712	0.952792	chr11:62393652-62394152	ROM1		105432	7098	0.512688	1.67072e-33	0.673118	0.726219	chr16:87602646-87603146	C16orf95		131271	6039	0.82257	3.00368e-121	0.83809	0.908376	chr17:28373768-28374268	Fance
125559	3139	0.469987	1.13746e-27	0.697876	0.952792	chr11:62424661-62425161	ROM1		105402	7099	0.756735	1.30633e-91	0.820674	0.820973	chr16:87238273-87238773	FBXO31		131272	6039	0.748942	1.25065e-88	0.773005	0.908376	chr17:28374432-28374932	Fance
125560	3139	0.811843	1.11097e-115	0.445171	0.952792	chr11:62435100-62435600	ROM1		105403	7099	0.557605	1.11614e-40	0.321074	0.820973	chr16:87266746-87267246	FBXO31		131273	6039	0.75992	9.89719e-93	0.709942	0.908376	chr17:28375475-28375975	Fance
125581	3139	0.654149	1.5702e-60	0.963973	0.952792	chr11:62573851-62574351	ROM1		105406	7099	0.401002	1.0065e-19	0.961821	0.820973	chr16:87317145-87317645	FBXO31		131274	6039	0.782566	6.18009e-102	0.651778	0.908376	chr17:28379680-28380180	Fance
125584	3139	0.558412	7.26015e-41	0.942996	0.952792	chr11:62591540-62592040	ROM1		105407	7099	0.488412	4.71894e-30	0.681013	0.820973	chr16:87321248-87321748	FBXO31		131275	6039	0.837785	6.29106e-130	0.998677	0.908376	chr17:28380233-28380733	Fance
125586	3139	0.514588	7.75504e-34	0.67201	0.952792	chr11:62593466-62593966	ROM1		105409	7099	0.724378	2.8851e-80	0.939477	0.820973	chr16:87351310-87351810	FBXO31		131278	6039	0.612616	4.7922e-51	0.374851	0.908376	chr17:28391578-28392078	Fance
125587	3139	0.620033	9.84441e-53	0.250747	0.952792	chr11:62597731-62598231	ROM1		105410	7099	0.473759	4.20373e-28	0.499476	0.820973	chr16:87358646-87359146	FBXO31		131282	6039	0.627162	3.63398e-54	0.532784	0.908376	chr17:28452826-28453326	Fance
125588	3139	0.73717	1.46842e-84	0.990298	0.952792	chr11:62599090-62599590	ROM1		105411	7099	0.586952	5.33021e-46	0.439724	0.820973	chr16:87364573-87365073	FBXO31		131285	6039	0.65765	2.82022e-61	0.954689	0.908376	chr17:28485937-28486437	Fance
125589	3139	0.868126	2.77119e-150	0.982331	0.952792	chr11:62600420-62600920	ROM1		105414	7099	0.401591	8.77103e-20	0.967705	0.820973	chr16:87383602-87384102	FBXO31		131289	6039	0.53343	1.30826e-36	0.867338	0.908376	chr17:28522448-28522948	Fance
125591	3139	0.440009	5.14084e-24	0.956199	0.952792	chr11:62601708-62602208	ROM1		105416	7099	0.509241	5.38079e-33	0.968214	0.820973	chr16:87388228-87388728	FBXO31		131290	6039	0.62962	1.04035e-54	0.881094	0.908376	chr17:28522988-28523488	Fance
125592	3139	0.67998	3.77862e-67	0.890053	0.952792	chr11:62602412-62602912	ROM1		105418	7099	0.488264	4.94323e-30	0.989687	0.820973	chr16:87391996-87392496	FBXO31		131291	6039	0.442744	3.26123e-24	0.806019	0.908376	chr17:28527626-28528126	Fance
125594	3139	0.598668	2.52693e-48	0.43067	0.952792	chr11:62610748-62611248	ROM1		105420	7099	0.433493	3.27555e-23	0.40736	0.820973	chr16:87394395-87394895	FBXO31		131215	6040	0.418696	1.63444e-21	0.705178	0.973115	chr17:28142021-28142521	Rpl10a
125595	3139	0.680707	2.40534e-67	0.718757	0.952792	chr11:62611648-62612148	ROM1		105423	7099	0.441613	3.81009e-24	0.979058	0.820973	chr16:87492882-87493382	FBXO31		131229	6040	0.433431	3.84826e-23	0.950624	0.973115	chr17:28223953-28224453	Rpl10a
125596	3139	0.904926	4.95033e-183	0.994372	0.952792	chr11:62612339-62612839	ROM1		105428	7099	0.582145	4.32603e-45	0.310992	0.820973	chr16:87568155-87568655	FBXO31		131200	6041	0.545935	1.23422e-38	0.996892	0.335996	chr17:28080483-28080983	Tead3
125597	3139	0.882874	4.46889e-162	0.999691	0.952792	chr11:62612857-62613357	ROM1		105431	7099	0.747455	3.51563e-88	0.963554	0.820973	chr16:87601915-87602415	FBXO31		131226	6041	0.488231	5.83022e-30	0.706813	0.335996	chr17:28185322-28185822	Tead3
125598	3139	0.617797	2.9555e-52	0.518117	0.952792	chr11:62613639-62614139	ROM1		105432	7099	0.498479	1.89069e-31	0.673118	0.820973	chr16:87602646-87603146	FBXO31		131235	6041	0.440825	5.45761e-24	0.780965	0.335996	chr17:28249067-28249567	Tead3
125599	3139	0.767944	5.93519e-96	0.462179	0.952792	chr11:62614533-62615033	ROM1		105433	7099	0.447458	7.81347e-25	0.538325	0.820973	chr16:87603172-87603672	FBXO31		131241	6041	0.500343	1.20771e-31	0.89183	0.335996	chr17:28279265-28279765	Tead3
125600	3139	0.736067	3.51025e-84	0.617692	0.952792	chr11:62615237-62615737	ROM1		105440	7099	0.511367	2.62076e-33	0.314782	0.820973	chr16:87659671-87660171	FBXO31		131250	6041	0.414602	4.47441e-21	0.993214	0.335996	chr17:28327893-28328393	Tead3
125601	3139	0.84561	8.83301e-135	0.765942	0.952792	chr11:62615916-62616416	ROM1		105395	7100	0.447181	8.4287e-25	0.80279	0.638944	chr16:87125730-87126230	MAP1LC3B		131262	6041	0.472192	7.82953e-28	0.718417	0.335996	chr17:28363711-28364211	Tead3
125602	3139	0.816945	2.60944e-118	0.616766	0.952792	chr11:62616702-62617202	ROM1		105402	7100	0.707478	5.68636e-75	0.820674	0.638944	chr16:87238273-87238773	MAP1LC3B		131263	6041	0.535354	6.47191e-37	0.975129	0.335996	chr17:28364378-28364878	Tead3
125603	3139	0.638422	8.18095e-57	0.276879	0.952792	chr11:62617563-62618063	ROM1		105403	7100	0.534648	7.10409e-37	0.321074	0.638944	chr16:87266746-87267246	MAP1LC3B		131264	6041	0.49595	5.00851e-31	0.995542	0.335996	chr17:28364956-28365456	Tead3
125605	3139	0.694006	4.88351e-71	0.384647	0.952792	chr11:62619517-62620017	ROM1		105404	7100	0.444893	1.57188e-24	0.637443	0.638944	chr16:87278556-87279056	MAP1LC3B		131269	6041	0.506065	1.8266e-32	0.997177	0.335996	chr17:28371866-28372366	Tead3
125606	3139	0.700022	8.9513e-73	0.377886	0.952792	chr11:62620435-62620935	ROM1		105406	7100	0.493646	8.97986e-31	0.961821	0.638944	chr16:87317145-87317645	MAP1LC3B		131271	6041	0.48386	2.27545e-29	0.83809	0.335996	chr17:28373768-28374268	Tead3
125607	3139	0.524365	2.57166e-35	0.92837	0.952792	chr11:62621808-62622308	ROM1		105407	7100	0.523472	3.9638e-35	0.681013	0.638944	chr16:87321248-87321748	MAP1LC3B		131274	6041	0.526351	1.6879e-35	0.651778	0.335996	chr17:28379680-28380180	Tead3
125609	3139	0.564763	5.65981e-42	0.929108	0.952792	chr11:62646426-62646926	ROM1		105409	7100	0.721653	2.18572e-79	0.939477	0.638944	chr16:87351310-87351810	MAP1LC3B		131275	6041	0.560759	3.74973e-41	0.998677	0.335996	chr17:28380233-28380733	Tead3
125610	3139	0.606554	6.5181e-50	0.908609	0.952792	chr11:62653139-62653639	ROM1		105411	7100	0.608367	3.05752e-50	0.439724	0.638944	chr16:87364573-87365073	MAP1LC3B		131199	6042	0.490774	2.61587e-30	0.725387	0.998668	chr17:28079559-28080059	Tulp1
125611	3139	0.714042	5.33157e-77	0.946213	0.952792	chr11:62665014-62665514	ROM1		105414	7100	0.498979	1.60787e-31	0.967705	0.638944	chr16:87383602-87384102	MAP1LC3B		131200	6042	0.672471	4.77405e-65	0.996892	0.998668	chr17:28080483-28080983	Tulp1
125612	3139	0.517284	3.06655e-34	0.818741	0.952792	chr11:62665705-62666205	ROM1		105416	7100	0.564175	7.9979e-42	0.968214	0.638944	chr16:87388228-87388728	MAP1LC3B		131204	6042	0.524144	3.69499e-35	0.606454	0.998668	chr17:28085650-28086150	Tulp1
125613	3139	0.729283	6.80979e-82	0.400218	0.952792	chr11:62667211-62667711	ROM1		105418	7100	0.579303	1.46691e-44	0.989687	0.638944	chr16:87391996-87392496	MAP1LC3B		131218	6042	0.528474	7.88129e-36	0.666144	0.998668	chr17:28143814-28144314	Tulp1
125614	3139	0.756702	1.35547e-91	0.581004	0.952792	chr11:62668316-62668816	ROM1		105420	7100	0.427841	1.41333e-22	0.40736	0.638944	chr16:87394395-87394895	MAP1LC3B		131223	6042	0.630443	6.82322e-55	0.955191	0.998668	chr17:28176976-28177476	Tulp1
125615	3139	0.828472	1.44906e-124	0.690913	0.952792	chr11:62669340-62669840	ROM1		105423	7100	0.531046	2.64121e-36	0.979058	0.638944	chr16:87492882-87493382	MAP1LC3B		131224	6042	0.51713	4.2837e-34	0.615364	0.998668	chr17:28179457-28179957	Tulp1
125616	3139	0.915246	1.12762e-194	0.989343	0.952792	chr11:62669878-62670378	ROM1		105428	7100	0.550945	1.51809e-39	0.310992	0.638944	chr16:87568155-87568655	MAP1LC3B		131226	6042	0.682676	8.95072e-68	0.706813	0.998668	chr17:28185322-28185822	Tulp1
125617	3139	0.592866	3.49597e-47	0.338247	0.952792	chr11:62670793-62671293	ROM1		105430	7100	0.404482	4.44275e-20	0.645607	0.638944	chr16:87588705-87589205	MAP1LC3B		131229	6042	0.489634	3.75112e-30	0.950624	0.998668	chr17:28223953-28224453	Tulp1
125618	3139	0.668067	5.17985e-64	0.864553	0.952792	chr11:62671387-62671887	ROM1		105431	7100	0.76095	3.19998e-93	0.963554	0.638944	chr16:87601915-87602415	MAP1LC3B		131230	6042	0.451869	2.68801e-25	0.852477	0.998668	chr17:28225946-28226446	Tulp1
125620	3139	0.677651	1.5933e-66	0.852974	0.952792	chr11:62678869-62679369	ROM1		105432	7100	0.566592	2.98602e-42	0.673118	0.638944	chr16:87602646-87603146	MAP1LC3B		131231	6042	0.536693	3.95599e-37	0.927219	0.998668	chr17:28232415-28232915	Tulp1
125621	3139	0.525647	1.63125e-35	0.480229	0.952792	chr11:62680737-62681237	ROM1		105433	7100	0.504281	2.82172e-32	0.538325	0.638944	chr16:87603172-87603672	MAP1LC3B		131232	6042	0.503661	4.05823e-32	0.566321	0.998668	chr17:28233284-28233784	Tulp1
125638	3139	0.616858	4.68058e-52	0.961012	0.952792	chr11:62753994-62754494	ROM1		105440	7100	0.476888	1.64103e-28	0.314782	0.638944	chr16:87659671-87660171	MAP1LC3B		131235	6042	0.736184	3.99295e-84	0.780965	0.998668	chr17:28249067-28249567	Tulp1
125639	3139	0.460407	1.83657e-26	0.863487	0.952792	chr11:62761251-62761751	ROM1		105409	7101	0.42946	9.31915e-23	0.939477	0.771727	chr16:87351310-87351810	ZCCHC14		131241	6042	0.436085	1.9193e-23	0.89183	0.998668	chr17:28279265-28279765	Tulp1
125642	3139	0.517165	3.19537e-34	0.73615	0.952792	chr11:62770748-62771248	ROM1		105410	7101	0.406353	2.8499e-20	0.499476	0.771727	chr16:87358646-87359146	ZCCHC14		131245	6042	0.519699	1.75784e-34	0.329458	0.998668	chr17:28300794-28301294	Tulp1
125643	3139	0.724145	3.30704e-80	0.953784	0.952792	chr11:62771362-62771862	ROM1		105431	7101	0.457824	4.35063e-26	0.963554	0.771727	chr16:87601915-87602415	ZCCHC14		131247	6042	0.680933	2.66745e-67	0.968139	0.998668	chr17:28313193-28313693	Tulp1
125645	3139	0.574355	1.07541e-43	0.91062	0.952792	chr11:62787113-62787613	ROM1		105432	7101	0.500077	1.12344e-31	0.673118	0.771727	chr16:87602646-87603146	ZCCHC14		131250	6042	0.896782	9.29426e-175	0.993214	0.998668	chr17:28327893-28328393	Tulp1
125647	3139	0.462165	1.10956e-26	0.907451	0.952792	chr11:62805265-62805765	ROM1		105433	7101	0.425667	2.46084e-22	0.538325	0.771727	chr16:87603172-87603672	ZCCHC14		131251	6042	0.403982	5.72812e-20	0.775319	0.998668	chr17:28328572-28329072	Tulp1
125650	3139	0.589472	1.58428e-46	0.953446	0.952792	chr11:62831891-62832391	ROM1		105434	7101	0.491999	1.5176e-30	0.312456	0.771727	chr16:87603832-87604332	ZCCHC14		131254	6042	0.646833	1.16439e-58	0.808069	0.998668	chr17:28350129-28350629	Tulp1
125653	3139	0.576603	4.16913e-44	0.881754	0.952792	chr11:62839341-62839841	ROM1		105438	7101	0.4164	2.50393e-21	0.88182	0.771727	chr16:87648140-87648640	ZCCHC14		131255	6042	0.73418	1.92788e-83	0.912493	0.998668	chr17:28350648-28351148	Tulp1
125654	3139	0.522318	5.29165e-35	0.615826	0.952792	chr11:62839895-62840395	ROM1		105443	7101	0.555169	2.92028e-40	0.971141	0.771727	chr16:87723179-87723679	ZCCHC14		131256	6042	0.577557	3.65938e-44	0.420779	0.998668	chr17:28351546-28352046	Tulp1
125660	3139	0.424176	3.14779e-22	0.926306	0.952792	chr11:62855757-62856257	ROM1		105406	7102	0.413938	4.58027e-21	0.961821	0.756294	chr16:87317145-87317645	JPH3		131258	6042	0.696708	1.04639e-71	0.340656	0.998668	chr17:28359084-28359584	Tulp1
125575	3140	0.424582	2.83999e-22	0.951768	0.562255	chr11:62551722-62552222	B3GAT3		105409	7102	0.525446	1.96859e-35	0.939477	0.756294	chr16:87351310-87351810	JPH3		131259	6042	0.715686	2.05253e-77	0.259277	0.998668	chr17:28361123-28361623	Tulp1
125577	3140	0.44653	8.84306e-25	0.768194	0.562255	chr11:62553347-62553847	B3GAT3		105410	7102	0.554482	3.82667e-40	0.499476	0.756294	chr16:87358646-87359146	JPH3		131260	6042	0.839915	3.21913e-131	0.905103	0.998668	chr17:28362340-28362840	Tulp1
125563	3141	0.413529	4.43242e-21	0.484525	0.718375	chr11:62497039-62497539	GANAB		105411	7102	0.445963	1.17531e-24	0.439724	0.756294	chr16:87364573-87365073	JPH3		131261	6042	0.617966	3.56571e-52	0.284928	0.998668	chr17:28362896-28363396	Tulp1
125567	3141	0.546009	9.07004e-39	0.914039	0.718375	chr11:62508462-62508962	GANAB		105416	7102	0.503034	4.26043e-32	0.968214	0.756294	chr16:87388228-87388728	JPH3		131262	6042	0.841618	2.91504e-132	0.718417	0.998668	chr17:28363711-28364211	Tulp1
125573	3141	0.619443	1.31662e-52	0.860994	0.718375	chr11:62545489-62545989	GANAB		105418	7102	0.46205	1.30191e-26	0.989687	0.756294	chr16:87391996-87392496	JPH3		131263	6042	0.925447	9.6483e-208	0.975129	0.998668	chr17:28364378-28364878	Tulp1
125574	3141	0.561094	2.48839e-41	0.771927	0.718375	chr11:62546576-62547076	GANAB		105420	7102	0.407196	2.33054e-20	0.40736	0.756294	chr16:87394395-87394895	JPH3		131264	6042	0.944344	7.8835e-238	0.995542	0.998668	chr17:28364956-28365456	Tulp1
125575	3141	0.747227	4.22646e-88	0.951768	0.718375	chr11:62551722-62552222	GANAB		105428	7102	0.518844	2.00709e-34	0.310992	0.756294	chr16:87568155-87568655	JPH3		131266	6042	0.649279	3.05347e-59	0.804784	0.998668	chr17:28368367-28368867	Tulp1
125577	3141	0.688625	1.61015e-69	0.768194	0.718375	chr11:62553347-62553847	GANAB		105430	7102	0.461912	1.35478e-26	0.645607	0.756294	chr16:87588705-87589205	JPH3		131268	6042	0.740831	9.85121e-86	0.591395	0.998668	chr17:28371229-28371729	Tulp1
125579	3141	0.41455	3.45355e-21	0.561826	0.718375	chr11:62556056-62556556	GANAB		105431	7102	0.622691	2.87382e-53	0.963554	0.756294	chr16:87601915-87602415	JPH3		131269	6042	0.905801	5.59633e-184	0.997177	0.998668	chr17:28371866-28372366	Tulp1
125622	3141	0.595759	9.49756e-48	0.612792	0.718375	chr11:62687985-62688485	GANAB		105432	7102	0.61246	4.3266e-51	0.673118	0.756294	chr16:87602646-87603146	JPH3		131271	6042	0.80719	2.7147e-113	0.83809	0.998668	chr17:28373768-28374268	Tulp1
125649	3141	0.542872	2.97563e-38	0.776638	0.718375	chr11:62831111-62831611	GANAB		105433	7102	0.563612	1.00545e-41	0.538325	0.756294	chr16:87603172-87603672	JPH3		131272	6042	0.784018	1.45737e-102	0.773005	0.998668	chr17:28374432-28374932	Tulp1
125553	3144	0.808176	7.68265e-114	0.658257	0.451353	chr11:62392239-62392739	LBHD1		105434	7102	0.512887	1.56155e-33	0.312456	0.756294	chr16:87603832-87604332	JPH3		131273	6042	0.726506	6.99786e-81	0.709942	0.998668	chr17:28375475-28375975	Tulp1
125554	3144	0.612662	3.57072e-51	0.267712	0.451353	chr11:62393652-62394152	LBHD1		105438	7102	0.47439	3.48019e-28	0.88182	0.756294	chr16:87648140-87648640	JPH3		131274	6042	0.785605	2.97528e-103	0.651778	0.998668	chr17:28379680-28380180	Tulp1
125559	3144	0.439098	6.55217e-24	0.697876	0.451353	chr11:62424661-62425161	LBHD1		105440	7102	0.409266	1.41959e-20	0.314782	0.756294	chr16:87659671-87660171	JPH3		131275	6042	0.864305	1.94374e-147	0.998677	0.998668	chr17:28380233-28380733	Tulp1
125560	3144	0.859912	2.57297e-144	0.445171	0.451353	chr11:62435100-62435600	LBHD1		105442	7102	0.440739	4.81807e-24	0.840568	0.756294	chr16:87720470-87720970	JPH3		131278	6042	0.653004	3.87744e-60	0.374851	0.998668	chr17:28391578-28392078	Tulp1
125581	3144	0.533013	1.15022e-36	0.963973	0.451353	chr11:62573851-62574351	LBHD1		105443	7102	0.478087	1.14162e-28	0.971141	0.756294	chr16:87723179-87723679	JPH3		131282	6042	0.656388	5.77695e-61	0.532784	0.998668	chr17:28452826-28453326	Tulp1
125584	3144	0.481576	3.47323e-29	0.942996	0.451353	chr11:62591540-62592040	LBHD1		105455	7102	0.488695	4.31699e-30	0.989564	0.756294	chr16:87822564-87823064	JPH3		131285	6042	0.614484	1.94527e-51	0.954689	0.998668	chr17:28485937-28486437	Tulp1
125586	3144	0.461645	1.28838e-26	0.67201	0.451353	chr11:62593466-62593966	LBHD1		105459	7102	0.502144	5.71187e-32	0.845605	0.756294	chr16:87833974-87834474	JPH3		131289	6042	0.455215	1.05492e-25	0.867338	0.998668	chr17:28522448-28522948	Tulp1
125587	3144	0.692349	1.44423e-70	0.250747	0.451353	chr11:62597731-62598231	LBHD1		105460	7102	0.549816	2.35185e-39	0.995094	0.756294	chr16:87834492-87834992	JPH3		131290	6042	0.56866	1.50931e-42	0.881094	0.998668	chr17:28522988-28523488	Tulp1
125588	3144	0.72746	2.72851e-81	0.990298	0.451353	chr11:62599090-62599590	LBHD1		105461	7102	0.458598	3.49304e-26	0.71303	0.756294	chr16:87835034-87835534	JPH3		131291	6042	0.541483	6.65726e-38	0.806019	0.998668	chr17:28527626-28528126	Tulp1
125589	3144	0.927589	1.09068e-210	0.982331	0.451353	chr11:62600420-62600920	LBHD1		105462	7102	0.518265	2.45407e-34	0.436466	0.756294	chr16:87837282-87837782	JPH3		131301	6042	0.519554	1.84927e-34	0.863918	0.998668	chr17:28622242-28622742	Tulp1
125592	3144	0.717011	6.27013e-78	0.890053	0.451353	chr11:62602412-62602912	LBHD1		105465	7102	0.471126	9.20842e-28	0.914407	0.756294	chr16:87844705-87845205	JPH3		131244	6044	0.453991	1.48677e-25	0.714068	0.368271	chr17:28287830-28288330	Lhfpl5
125593	3144	0.48611	8.5507e-30	0.53202	0.451353	chr11:62602954-62603454	LBHD1		105430	7104	0.415102	3.44439e-21	0.645607	0.824766	chr16:87588705-87589205	SLC7A5		131311	6044	0.519326	2.00213e-34	0.326065	0.368271	chr17:28744825-28745325	Lhfpl5
125594	3144	0.633076	1.34109e-55	0.43067	0.451353	chr11:62610748-62611248	LBHD1		105431	7104	0.788281	1.54564e-104	0.963554	0.824766	chr16:87601915-87602415	SLC7A5		131317	6044	0.496575	4.09492e-31	0.847679	0.368271	chr17:28869671-28870171	Lhfpl5
125595	3144	0.605568	1.0358e-49	0.718757	0.451353	chr11:62611648-62612148	LBHD1		105432	7104	0.578541	2.0297e-44	0.673118	0.824766	chr16:87602646-87603146	SLC7A5		131297	6047	0.42246	6.38245e-22	0.385376	0.571682	chr17:28580299-28580799	Mapk14
125596	3144	0.838936	1.16446e-130	0.994372	0.451353	chr11:62612339-62612839	LBHD1		105433	7104	0.462656	1.09419e-26	0.538325	0.824766	chr16:87603172-87603672	SLC7A5		131297	6048	0.400831	1.19877e-19	0.385376	0.322364	chr17:28580299-28580799	Mapk13
125597	3144	0.760019	7.42868e-93	0.999691	0.451353	chr11:62612857-62613357	LBHD1		105440	7104	0.571169	4.52263e-43	0.314782	0.824766	chr16:87659671-87660171	SLC7A5		131303	6048	0.404161	5.49121e-20	0.381915	0.322364	chr17:28684488-28684988	Mapk13
125598	3144	0.569598	7.81058e-43	0.518117	0.451353	chr11:62613639-62614139	LBHD1		105443	7104	0.42881	1.10182e-22	0.971141	0.824766	chr16:87723179-87723679	SLC7A5		131290	6049	0.457499	5.54731e-26	0.881094	0.311204	chr17:28522988-28523488	Brpf3
125599	3144	0.696587	8.88742e-72	0.462179	0.451353	chr11:62614533-62615033	LBHD1		105449	7104	0.563852	9.1214e-42	0.876213	0.824766	chr16:87779064-87779564	SLC7A5		131329	6049	0.420641	1.00735e-21	0.931087	0.311204	chr17:28952170-28952670	Brpf3
125600	3144	0.761377	2.23027e-93	0.617692	0.451353	chr11:62615237-62615737	LBHD1		105453	7104	0.570993	4.86505e-43	0.780007	0.824766	chr16:87815619-87816119	SLC7A5		131340	6049	0.438561	9.97838e-24	0.968702	0.311204	chr17:29032339-29032839	Brpf3
125601	3144	0.89279	6.24056e-171	0.765942	0.451353	chr11:62615916-62616416	LBHD1		105454	7104	0.489737	3.10786e-30	0.492144	0.824766	chr16:87821826-87822326	SLC7A5		131345	6051	0.415293	3.77776e-21	0.2898	0.772811	chr17:29062605-29063105	Kctd20
125602	3144	0.846361	2.95643e-135	0.616766	0.451353	chr11:62616702-62617202	LBHD1		105455	7104	0.830264	1.26698e-125	0.989564	0.824766	chr16:87822564-87823064	SLC7A5		131363	6051	0.480399	6.60226e-29	0.303203	0.772811	chr17:29185728-29186228	Kctd20
125603	3144	0.654845	1.06182e-60	0.276879	0.451353	chr11:62617563-62618063	LBHD1		105456	7104	0.523068	4.57142e-35	0.500578	0.824766	chr16:87823350-87823850	SLC7A5		131327	6052	0.452387	2.32676e-25	0.907919	0.630081	chr17:28930685-28931185	Stk38
125605	3144	0.667509	7.21108e-64	0.384647	0.451353	chr11:62619517-62620017	LBHD1		105457	7104	0.587614	3.98106e-46	0.535691	0.824766	chr16:87823946-87824446	SLC7A5		131322	6053	0.420011	1.17851e-21	0.282668	0.975398	chr17:28909525-28910025	Srsf3
125606	3144	0.732996	3.88182e-83	0.377886	0.451353	chr11:62620435-62620935	LBHD1		105458	7104	0.638978	6.58597e-57	0.822961	0.824766	chr16:87829042-87829542	SLC7A5		131327	6053	0.486013	1.16596e-29	0.907919	0.975398	chr17:28930685-28931185	Srsf3
125607	3144	0.47826	9.55886e-29	0.92837	0.451353	chr11:62621808-62622308	LBHD1		105459	7104	0.698568	2.49769e-72	0.845605	0.824766	chr16:87833974-87834474	SLC7A5		131358	6053	0.632881	1.94071e-55	0.655639	0.975398	chr17:29164630-29165130	Srsf3
125609	3144	0.486322	8.00374e-30	0.929108	0.451353	chr11:62646426-62646926	LBHD1		105460	7104	0.778835	1.90785e-100	0.995094	0.824766	chr16:87834492-87834992	SLC7A5		131375	6053	0.495281	6.21019e-31	0.531101	0.975398	chr17:29245678-29246178	Srsf3
125610	3144	0.565978	3.45212e-42	0.908609	0.451353	chr11:62653139-62653639	LBHD1		105461	7104	0.604625	1.77666e-49	0.71303	0.824766	chr16:87835034-87835534	SLC7A5		131385	6053	0.568888	1.37403e-42	0.498032	0.975398	chr17:29326422-29326922	Srsf3
125611	3144	0.708732	2.27301e-75	0.946213	0.451353	chr11:62665014-62665514	LBHD1		105465	7104	0.828613	1.09655e-124	0.914407	0.824766	chr16:87844705-87845205	SLC7A5		131352	6055	0.444721	1.91147e-24	0.64396	0.722973	chr17:29094279-29094779	Cdkn1a
125613	3144	0.770048	8.51487e-97	0.400218	0.451353	chr11:62667211-62667711	LBHD1		105467	7104	0.44378	2.12432e-24	0.639946	0.824766	chr16:87849943-87850443	SLC7A5		131358	6055	0.536093	4.93578e-37	0.655639	0.722973	chr17:29164630-29165130	Cdkn1a
125614	3144	0.778571	2.62704e-100	0.581004	0.451353	chr11:62668316-62668816	LBHD1		105470	7104	0.432281	4.49133e-23	0.519748	0.824766	chr16:87854462-87854962	SLC7A5		131396	6055	0.438271	1.07743e-23	0.636767	0.722973	chr17:29355524-29356024	Cdkn1a
125615	3144	0.81569	1.1783e-117	0.690913	0.451353	chr11:62669340-62669840	LBHD1		105473	7104	0.644531	3.38068e-58	0.909655	0.824766	chr16:87869327-87869827	SLC7A5		131357	6056	0.428324	1.43971e-22	0.291884	0.660326	chr17:29156277-29156777	Cpne5
125616	3144	0.91069	2.34318e-189	0.989343	0.451353	chr11:62669878-62670378	LBHD1		105478	7104	0.545127	1.41925e-38	0.847954	0.824766	chr16:87925267-87925767	SLC7A5		131358	6056	0.454159	1.41869e-25	0.655639	0.660326	chr17:29164630-29165130	Cpne5
125617	3144	0.560404	3.28141e-41	0.338247	0.451353	chr11:62670793-62671293	LBHD1		105480	7104	0.585875	8.54218e-46	0.971503	0.824766	chr16:87950784-87951284	SLC7A5		131361	6056	0.427541	1.75954e-22	0.75397	0.660326	chr17:29181914-29182414	Cpne5
125618	3144	0.599979	1.38592e-48	0.864553	0.451353	chr11:62671387-62671887	LBHD1		105482	7104	0.628178	1.80512e-54	0.608252	0.824766	chr16:87958556-87959056	SLC7A5		131364	6056	0.407895	2.26352e-20	0.680171	0.660326	chr17:29187006-29187506	Cpne5
125620	3144	0.690753	4.07988e-70	0.852974	0.451353	chr11:62678869-62679369	LBHD1		105483	7104	0.672714	3.42538e-65	0.609731	0.824766	chr16:87988488-87988988	SLC7A5		131409	6056	0.580268	1.15263e-44	0.981596	0.660326	chr17:29450937-29451437	Cpne5
125621	3144	0.608945	2.10563e-50	0.480229	0.451353	chr11:62680737-62681237	LBHD1		105503	7108	0.424982	2.92963e-22	0.482678	0.932582	chr16:88415898-88416398	ZFPM1		131412	6056	0.471729	8.98629e-28	0.942739	0.660326	chr17:29459451-29459951	Cpne5
125631	3144	0.406062	2.67765e-20	0.720551	0.451353	chr11:62726675-62727175	LBHD1		105506	7108	0.634735	6.15019e-56	0.450245	0.932582	chr16:88446270-88446770	ZFPM1		131413	6056	0.520269	1.44153e-34	0.967678	0.660326	chr17:29464034-29464534	Cpne5
125638	3144	0.550602	1.55544e-39	0.961012	0.451353	chr11:62753994-62754494	LBHD1		105507	7108	0.75291	3.53796e-90	0.990041	0.932582	chr16:88448392-88448892	ZFPM1		131414	6056	0.429375	1.09889e-22	0.850618	0.660326	chr17:29467478-29467978	Cpne5
125639	3144	0.434362	2.28714e-23	0.863487	0.451353	chr11:62761251-62761751	LBHD1		105508	7108	0.551876	1.05769e-39	0.731946	0.932582	chr16:88449042-88449542	ZFPM1		131415	6056	0.45061	3.80956e-25	0.914346	0.660326	chr17:29489883-29490383	Cpne5
125642	3144	0.498548	1.63511e-31	0.73615	0.451353	chr11:62770748-62771248	LBHD1		105518	7108	0.602395	5.01495e-49	0.784805	0.932582	chr16:88468490-88468990	ZFPM1		131358	6057	0.593326	3.74342e-47	0.655639	0.86006	chr17:29164630-29165130	Ppil1
125643	3144	0.70793	3.97821e-75	0.953784	0.451353	chr11:62771362-62771862	LBHD1		105519	7108	0.4992	1.4959e-31	0.579408	0.932582	chr16:88478112-88478612	ZFPM1		131402	6057	0.415658	3.45601e-21	0.802117	0.86006	chr17:29398039-29398539	Ppil1
125645	3144	0.514573	7.79671e-34	0.91062	0.451353	chr11:62787113-62787613	LBHD1		105524	7108	0.468957	1.7453e-27	0.274731	0.932582	chr16:88538685-88539185	ZFPM1		131409	6057	0.73832	7.36324e-85	0.981596	0.86006	chr17:29450937-29451437	Ppil1
125647	3144	0.442561	2.59427e-24	0.907451	0.451353	chr11:62805265-62805765	LBHD1		105527	7108	0.411197	8.91211e-21	0.369982	0.932582	chr16:88558953-88559453	ZFPM1		131412	6057	0.417849	2.01518e-21	0.942739	0.86006	chr17:29459451-29459951	Ppil1
125650	3144	0.484552	1.387e-29	0.953446	0.451353	chr11:62831891-62832391	LBHD1		105529	7108	0.697119	6.57929e-72	0.630118	0.932582	chr16:88566092-88566592	ZFPM1		131413	6057	0.721317	3.3596e-79	0.967678	0.86006	chr17:29464034-29464534	Ppil1
125653	3144	0.519264	1.54143e-34	0.881754	0.451353	chr11:62839341-62839841	LBHD1		105533	7108	0.534424	7.71302e-37	0.532895	0.932582	chr16:88650872-88651372	ZFPM1		131414	6057	0.460556	2.32387e-26	0.850618	0.86006	chr17:29467478-29467978	Ppil1
125654	3144	0.519012	1.68304e-34	0.615826	0.451353	chr11:62839895-62840395	LBHD1		105506	7109	0.421428	7.17214e-22	0.450245	0.733593	chr16:88446270-88446770	ZC3H18		131415	6057	0.523127	5.29518e-35	0.914346	0.86006	chr17:29489883-29490383	Ppil1
125568	3149	0.640265	3.07936e-57	0.36055	0.327472	chr11:62514170-62514670	GNG3		105518	7109	0.439026	7.60881e-24	0.784805	0.733593	chr16:88468490-88468990	ZC3H18		131419	6057	0.437788	1.22468e-23	0.637452	0.86006	chr17:29492648-29493148	Ppil1
125626	3149	0.559929	3.96811e-41	0.99702	0.327472	chr11:62707220-62707720	GNG3		105570	7112	0.51776	2.92356e-34	0.55614	0.594912	chr16:88887093-88887593	MVD		131335	6058	0.515694	7.02901e-34	0.817148	0.667111	chr17:29005413-29005913	BC004004
125640	3149	0.610913	8.26247e-51	0.889705	0.327472	chr11:62769706-62770206	GNG3		105576	7112	0.421536	6.9809e-22	0.767923	0.594912	chr16:88940117-88940617	MVD		131350	6058	0.450591	3.82963e-25	0.743906	0.667111	chr17:29081678-29082178	BC004004
125573	3150	0.422002	5.44249e-22	0.860994	0.489506	chr11:62545489-62545989	TTC9C		105521	7114	0.475099	2.81282e-28	0.801403	0.382124	chr16:88504892-88505392	SNAI3		131353	6058	0.431331	6.63847e-23	0.863158	0.667111	chr17:29095286-29095786	BC004004
125575	3150	0.412547	5.62947e-21	0.951768	0.489506	chr11:62551722-62552222	TTC9C		105526	7114	0.406344	2.85549e-20	0.347546	0.382124	chr16:88554617-88555117	SNAI3		131362	6058	0.428694	1.30885e-22	0.855436	0.667111	chr17:29182900-29183400	BC004004
125577	3150	0.448488	5.17515e-25	0.768194	0.489506	chr11:62553347-62553847	TTC9C		105541	7114	0.472458	6.19626e-28	0.418359	0.382124	chr16:88727952-88728452	SNAI3		131387	6058	0.477025	1.8386e-28	0.938538	0.667111	chr17:29331169-29331669	BC004004
125622	3150	0.424793	2.69222e-22	0.612792	0.489506	chr11:62687985-62688485	TTC9C		105570	7114	0.433035	3.69069e-23	0.55614	0.382124	chr16:88887093-88887593	SNAI3		131390	6058	0.5164	5.50998e-34	0.840384	0.667111	chr17:29339743-29340243	BC004004
125588	3151	0.446761	8.30454e-25	0.990298	0.283823	chr11:62599090-62599590	ZBTB3		105572	7114	0.50098	8.36305e-32	0.323808	0.382124	chr16:88903223-88903723	SNAI3		131392	6058	0.444066	2.28205e-24	0.371403	0.667111	chr17:29343798-29344298	BC004004
125592	3151	0.408834	1.38041e-20	0.890053	0.283823	chr11:62602412-62602912	ZBTB3		105581	7114	0.494155	7.63398e-31	0.552174	0.382124	chr16:88976833-88977333	SNAI3		131390	6060	0.426708	2.17781e-22	0.840384	0.933549	chr17:29339743-29340243	Mtch1
125599	3151	0.462552	9.92838e-27	0.462179	0.283823	chr11:62614533-62615033	ZBTB3		105539	7115	0.455646	8.04809e-26	0.969092	0.391394	chr16:88688084-88688584	RNF166		131391	6060	0.485321	1.44653e-29	0.68959	0.933549	chr17:29341450-29341950	Mtch1
125600	3151	0.543559	2.29595e-38	0.617692	0.283823	chr11:62615237-62615737	ZBTB3		105547	7115	0.400938	1.02157e-19	0.987985	0.391394	chr16:88767971-88768471	RNF166		131394	6060	0.444812	1.86501e-24	0.675502	0.933549	chr17:29347115-29347615	Mtch1
125601	3151	0.425641	2.17052e-22	0.765942	0.283823	chr11:62615916-62616416	ZBTB3		105520	7117	0.586333	6.9934e-46	0.775078	0.632887	chr16:88494786-88495286	PIEZO1		131375	6062	0.518231	2.92814e-34	0.531101	0.913576	chr17:29245678-29246178	Pim1
125602	3151	0.402469	6.25993e-20	0.616766	0.283823	chr11:62616702-62617202	ZBTB3		105538	7117	0.480327	5.77291e-29	0.960905	0.632887	chr16:88686275-88686775	PIEZO1		131382	6062	0.457887	4.96843e-26	0.718994	0.913576	chr17:29282128-29282628	Pim1
125614	3151	0.426266	1.85158e-22	0.581004	0.283823	chr11:62668316-62668816	ZBTB3		105539	7117	0.623344	2.07137e-53	0.969092	0.632887	chr16:88688084-88688584	PIEZO1		131385	6062	0.46478	6.88896e-27	0.498032	0.913576	chr17:29326422-29326922	Pim1
125615	3151	0.419957	9.07653e-22	0.690913	0.283823	chr11:62669340-62669840	ZBTB3		105547	7117	0.466124	4.00326e-27	0.987985	0.632887	chr16:88767971-88768471	PIEZO1		131396	6062	0.612516	5.02873e-51	0.636767	0.913576	chr17:29355524-29356024	Pim1
125616	3151	0.434656	2.11774e-23	0.989343	0.283823	chr11:62669878-62670378	ZBTB3		105550	7117	0.518204	2.50672e-34	0.868858	0.632887	chr16:88769556-88770056	PIEZO1		131400	6062	0.413041	6.54414e-21	0.586726	0.913576	chr17:29381390-29381890	Pim1
125620	3151	0.420222	8.49566e-22	0.852974	0.283823	chr11:62678869-62679369	ZBTB3		105551	7117	0.590383	1.1693e-46	0.962037	0.632887	chr16:88770730-88771230	PIEZO1		131401	6062	0.430129	9.05442e-23	0.669544	0.913576	chr17:29396834-29397334	Pim1
125573	3152	0.429915	7.26959e-23	0.860994	0.346679	chr11:62545489-62545989	POLR2G		105556	7117	0.483664	2.07157e-29	0.737184	0.632887	chr16:88784740-88785240	PIEZO1		131402	6062	0.632117	2.88363e-55	0.802117	0.913576	chr17:29398039-29398539	Pim1
125575	3152	0.638836	6.57652e-57	0.951768	0.346679	chr11:62551722-62552222	POLR2G		105557	7117	0.465955	4.2063e-27	0.844951	0.632887	chr16:88785382-88785882	PIEZO1		131407	6062	0.627059	3.83021e-54	0.983774	0.913576	chr17:29437091-29437591	Pim1
125577	3152	0.467597	2.29562e-27	0.768194	0.346679	chr11:62553347-62553847	POLR2G		105529	7118	0.566499	3.10095e-42	0.630118	0.424629	chr16:88566092-88566592	CDT1		131409	6062	0.754912	7.82356e-91	0.981596	0.913576	chr17:29450937-29451437	Pim1
125573	3153	0.576666	4.05867e-44	0.860994	0.53258	chr11:62545489-62545989	TAF6L		105533	7118	0.420959	8.06593e-22	0.532895	0.424629	chr16:88650872-88651372	CDT1		131412	6062	0.762454	1.04056e-93	0.942739	0.913576	chr17:29459451-29459951	Pim1
125574	3153	0.4858	9.41687e-30	0.771927	0.53258	chr11:62546576-62547076	TAF6L		105552	7123	0.412245	6.9149e-21	0.745849	0.520015	chr16:88772828-88773328	CBFA2T3		131413	6062	0.743306	1.32322e-86	0.967678	0.913576	chr17:29464034-29464534	Pim1
125575	3153	0.694853	2.79674e-71	0.951768	0.53258	chr11:62551722-62552222	TAF6L		105570	7123	0.460704	1.91645e-26	0.55614	0.520015	chr16:88887093-88887593	CBFA2T3		131414	6062	0.654528	1.65017e-60	0.850618	0.913576	chr17:29467478-29467978	Pim1
125577	3153	0.577496	2.85473e-44	0.768194	0.53258	chr11:62553347-62553847	TAF6L		105572	7123	0.549848	2.32303e-39	0.323808	0.520015	chr16:88903223-88903723	CBFA2T3		131415	6062	0.720037	8.64148e-79	0.914346	0.913576	chr17:29489883-29490383	Pim1
125622	3153	0.455322	7.75304e-26	0.612792	0.53258	chr11:62687985-62688485	TAF6L		105581	7123	0.523602	3.78502e-35	0.552174	0.520015	chr16:88976833-88977333	CBFA2T3		131419	6062	0.562665	1.74278e-41	0.637452	0.913576	chr17:29492648-29493148	Pim1
125649	3153	0.407075	2.10361e-20	0.776638	0.53258	chr11:62831111-62831611	TAF6L		105584	7123	0.656054	5.77069e-61	0.826289	0.520015	chr16:88992945-88993445	CBFA2T3		131425	6062	0.71986	9.85297e-79	0.96797	0.913576	chr17:29589450-29589950	Pim1
125682	3153	0.411601	7.08408e-21	0.474076	0.53258	chr11:63023210-63023710	TAF6L		105588	7123	0.496103	4.08535e-31	0.394552	0.520015	chr16:89049693-89050193	CBFA2T3		131450	6062	0.645176	2.86616e-58	0.931718	0.913576	chr17:29730333-29730833	Pim1
125563	3154	0.475169	2.43068e-28	0.484525	0.522583	chr11:62497039-62497539	TMEM223		105624	7124	0.478027	1.16236e-28	0.871461	0.658169	chr16:89357455-89357955	ACSF3		131461	6062	0.611074	1.00395e-50	0.775543	0.913576	chr17:29777944-29778444	Pim1
125567	3154	0.598376	2.88822e-48	0.914039	0.522583	chr11:62508462-62508962	TMEM223		105570	7127	0.519531	1.57974e-34	0.55614	0.372485	chr16:88887093-88887593	CDH15		131411	6067	0.521889	8.18108e-35	0.6019	0.456027	chr17:29458531-29459031	Cmtr1
125573	3154	0.569422	8.39741e-43	0.860994	0.522583	chr11:62545489-62545989	TMEM223		105572	7127	0.438669	8.36804e-24	0.323808	0.372485	chr16:88903223-88903723	CDH15		131426	6067	0.474953	3.43297e-28	0.7371	0.456027	chr17:29596142-29596642	Cmtr1
125574	3154	0.49561	4.22563e-31	0.771927	0.522583	chr11:62546576-62547076	TMEM223		105573	7127	0.444455	1.77008e-24	0.633584	0.372485	chr16:88925082-88925582	CDH15		131433	6067	0.412066	8.28909e-21	0.347781	0.456027	chr17:29636080-29636580	Cmtr1
125575	3154	0.631234	3.47176e-55	0.951768	0.522583	chr11:62551722-62552222	TMEM223		105576	7127	0.481417	4.13426e-29	0.767923	0.372485	chr16:88940117-88940617	CDH15		131440	6067	0.559398	6.45454e-41	0.915886	0.456027	chr17:29678335-29678835	Cmtr1
125577	3154	0.613078	2.92412e-51	0.768194	0.522583	chr11:62553347-62553847	TMEM223		105581	7127	0.422017	6.1864e-22	0.552174	0.372485	chr16:88976833-88977333	CDH15		131441	6067	0.628152	2.19996e-54	0.98165	0.456027	chr17:29680188-29680688	Cmtr1
125622	3154	0.524285	2.64517e-35	0.612792	0.522583	chr11:62687985-62688485	TMEM223		105584	7127	0.649189	2.65655e-59	0.826289	0.372485	chr16:88992945-88993445	CDH15		131453	6067	0.535295	6.61208e-37	0.986401	0.456027	chr17:29736396-29736896	Cmtr1
125649	3154	0.582229	3.76179e-45	0.776638	0.522583	chr11:62831111-62831611	TMEM223		105588	7127	0.414926	3.5966e-21	0.394552	0.372485	chr16:89049693-89050193	CDH15		131466	6067	0.457441	5.63874e-26	0.313633	0.456027	chr17:29814761-29815261	Cmtr1
125565	3155	0.445161	1.2838e-24	0.539311	0.44099	chr11:62505065-62505565	TMEM179B		105600	7127	0.474018	3.89093e-28	0.369443	0.372485	chr16:89173354-89173854	CDH15		131488	6067	0.454555	1.26992e-25	0.339678	0.456027	chr17:29951071-29951571	Cmtr1
125567	3155	0.445888	1.0533e-24	0.914039	0.44099	chr11:62508462-62508962	TMEM179B		105624	7129	0.425316	2.69113e-22	0.871461	0.541662	chr16:89357455-89357955	ZNF778		131489	6067	0.583641	2.68897e-45	0.978481	0.456027	chr17:29955865-29956365	Cmtr1
125575	3155	0.610301	1.1059e-50	0.951768	0.44099	chr11:62551722-62552222	TMEM179B		105633	7129	0.41787	1.74091e-21	0.8476	0.541662	chr16:89489085-89489585	ZNF778		131432	6068	0.559939	5.20406e-41	0.514434	0.777693	chr17:29628886-29629386	Ccdc167
125622	3155	0.440001	5.15121e-24	0.612792	0.44099	chr11:62687985-62688485	TMEM179B		105624	7130	0.681294	1.77319e-67	0.871461	0.939798	chr16:89357455-89357955	ANKRD11		131438	6068	0.714235	5.81643e-77	0.918132	0.777693	chr17:29668354-29668854	Ccdc167
125668	3155	0.531811	1.7812e-36	0.959156	0.44099	chr11:62881426-62881926	TMEM179B		105645	7130	0.664993	3.36737e-63	0.731099	0.939798	chr16:89574506-89575006	ANKRD11		131493	6068	0.488415	5.5043e-30	0.737405	0.777693	chr17:29976815-29977315	Ccdc167
125674	3155	0.417507	1.66764e-21	0.343176	0.44099	chr11:62923277-62923777	TMEM179B		105649	7130	0.714844	3.1171e-77	0.901976	0.939798	chr16:89602246-89602746	ANKRD11		131441	6069	0.757064	1.21216e-91	0.98165	0.4533	chr17:29680188-29680688	Mdga1
125588	3156	0.44007	5.05772e-24	0.990298	0.521432	chr11:62599090-62599590	NXF1		105650	7130	0.462147	1.2665e-26	0.262246	0.939798	chr16:89602817-89603317	ANKRD11		131448	6069	0.449854	4.69551e-25	0.699186	0.4533	chr17:29720477-29720977	Mdga1
125589	3156	0.522496	4.97177e-35	0.982331	0.521432	chr11:62600420-62600920	NXF1		105661	7130	0.572557	2.54068e-43	0.748814	0.939798	chr16:89711582-89712082	ANKRD11		131466	6069	0.426079	2.55648e-22	0.313633	0.4533	chr17:29814761-29815261	Mdga1
125592	3156	0.400077	1.095e-19	0.890053	0.521432	chr11:62602412-62602912	NXF1		105624	7131	0.408386	1.75261e-20	0.871461	0.844938	chr16:89357455-89357955	SPG7		131469	6069	0.584248	2.06625e-45	0.911944	0.4533	chr17:29838046-29838546	Mdga1
125596	3156	0.4054	3.13312e-20	0.994372	0.521432	chr11:62612339-62612839	NXF1		105633	7131	0.45321	1.59379e-25	0.8476	0.844938	chr16:89489085-89489585	SPG7		131473	6069	0.726504	7.00705e-81	0.927904	0.4533	chr17:29884598-29885098	Mdga1
125601	3156	0.463688	7.15162e-27	0.765942	0.521432	chr11:62615916-62616416	NXF1		105661	7131	0.410308	1.10439e-20	0.748814	0.844938	chr16:89711582-89712082	SPG7		131474	6069	0.403362	6.62874e-20	0.719089	0.4533	chr17:29885980-29886480	Mdga1
125602	3156	0.435496	1.69823e-23	0.616766	0.521432	chr11:62616702-62617202	NXF1		105630	7132	0.403029	6.25496e-20	0.578237	0.76825	chr16:89395133-89395633	RPL13		131492	6069	0.428789	1.27754e-22	0.739373	0.4533	chr17:29975691-29976191	Mdga1
125613	3156	0.400426	1.0095e-19	0.400218	0.521432	chr11:62667211-62667711	NXF1		105646	7133	0.455972	7.34301e-26	0.481831	0.752765	chr16:89575494-89575994	CPNE7		131499	6069	0.600932	1.17961e-48	0.552348	0.4533	chr17:30019766-30020266	Mdga1
125615	3156	0.403255	5.20272e-20	0.690913	0.521432	chr11:62669340-62669840	NXF1		105647	7133	0.53169	2.09241e-36	0.61446	0.752765	chr16:89598148-89598648	CPNE7		131553	6071	0.440674	5.68221e-24	0.886882	0.837296	chr17:30467742-30468242	Btbd9
125616	3156	0.42681	1.61157e-22	0.989343	0.521432	chr11:62669878-62670378	NXF1		105631	7134	0.405107	3.83081e-20	0.797106	0.347677	chr16:89410626-89411126	DPEP1		131564	6071	0.472983	6.18831e-28	0.548303	0.837296	chr17:30529534-30530034	Btbd9
125621	3156	0.508064	7.07824e-33	0.480229	0.521432	chr11:62680737-62681237	NXF1		105647	7134	0.615163	1.16878e-51	0.61446	0.347677	chr16:89598148-89598648	DPEP1		131576	6071	0.509319	6.15541e-33	0.783354	0.837296	chr17:30586992-30587492	Btbd9
125573	3158	0.517416	2.92939e-34	0.860994	0.421364	chr11:62545489-62545989	WDR74		105651	7134	0.644217	4.00627e-58	0.272082	0.347677	chr16:89612706-89613206	DPEP1		131578	6071	0.405681	3.83384e-20	0.887167	0.837296	chr17:30592857-30593357	Btbd9
125574	3158	0.508702	5.715e-33	0.771927	0.421364	chr11:62546576-62547076	WDR74		105667	7134	0.708677	2.46518e-75	0.478288	0.347677	chr16:89805137-89805637	DPEP1		131580	6071	0.54912	3.64068e-39	0.902443	0.837296	chr17:30595009-30595509	Btbd9
125575	3158	0.515432	5.80646e-34	0.951768	0.421364	chr11:62551722-62552222	WDR74		105666	7135	0.456407	6.49568e-26	0.802936	0.449489	chr16:89723833-89724333	CHMP1A		131581	6071	0.676742	3.55928e-66	0.999898	0.837296	chr17:30597718-30598218	Btbd9
125577	3158	0.499653	1.14151e-31	0.768194	0.421364	chr11:62553347-62553847	WDR74		105645	7136	0.504538	2.59069e-32	0.731099	0.667386	chr16:89574506-89575006	SPATA33		131586	6071	0.480931	5.6061e-29	0.872686	0.837296	chr17:30606447-30606947	Btbd9
125668	3158	0.410252	9.81407e-21	0.959156	0.421364	chr11:62881426-62881926	WDR74		105649	7136	0.544635	1.71151e-38	0.901976	0.667386	chr16:89602246-89602746	SPATA33		131589	6071	0.430633	7.95069e-23	0.630917	0.837296	chr17:30610685-30611185	Btbd9
125579	3159	0.472046	6.17852e-28	0.561826	0.705187	chr11:62556056-62556556	SLC3A2		105661	7136	0.48691	7.54892e-30	0.748814	0.667386	chr16:89711582-89712082	SPATA33		131594	6071	0.679123	8.20195e-67	0.997306	0.837296	chr17:30647710-30648210	Btbd9
125622	3159	0.552407	7.71671e-40	0.612792	0.705187	chr11:62687985-62688485	SLC3A2		105685	7136	0.541633	5.31824e-38	0.980722	0.667386	chr16:89924515-89925015	SPATA33		131601	6071	0.628697	1.66738e-54	0.862738	0.837296	chr17:30752287-30752787	Btbd9
125649	3159	0.50821	6.74073e-33	0.776638	0.705187	chr11:62831111-62831611	SLC3A2		105666	7138	0.536365	3.77652e-37	0.802936	0.451175	chr16:89723833-89724333	SPATA2L		131546	6072	0.62337	2.45054e-53	0.541198	0.994991	chr17:30406885-30407385	Glo1
125668	3159	0.56418	7.17131e-42	0.959156	0.705187	chr11:62881426-62881926	SLC3A2		105666	7140	0.403134	6.10222e-20	0.802936	0.671389	chr16:89723833-89724333	VPS9D1		131564	6072	0.477833	1.43916e-28	0.548303	0.994991	chr17:30529534-30530034	Glo1
125674	3159	0.457186	4.58432e-26	0.343176	0.705187	chr11:62923277-62923777	SLC3A2		105633	7141	0.464789	5.90479e-27	0.8476	0.709259	chr16:89489085-89489585	ZNF276		131567	6072	0.591218	9.61481e-47	0.68978	0.994991	chr17:30559461-30559961	Glo1
125665	3162	0.589121	1.85042e-46	0.268493	0.267703	chr11:62875921-62876421	SLC22A8		105640	7141	0.49712	2.93881e-31	0.739117	0.709259	chr16:89557329-89557829	ZNF276		131572	6072	0.421754	7.62413e-22	0.891965	0.994991	chr17:30575764-30576264	Glo1
125679	3162	0.461981	1.16993e-26	0.695132	0.267703	chr11:63015615-63016115	SLC22A8		105645	7141	0.438636	8.44268e-24	0.731099	0.709259	chr16:89574506-89575006	ZNF276		131578	6072	0.686524	7.87475e-69	0.887167	0.994991	chr17:30592857-30593357	Glo1
125691	3171	0.506382	1.24205e-32	0.627042	0.484744	chr11:63506805-63507305	PLA2G16		105649	7141	0.470732	1.03455e-27	0.901976	0.709259	chr16:89602246-89602746	ZNF276		131579	6072	0.624989	1.0903e-53	0.851466	0.994991	chr17:30594357-30594857	Glo1
125698	3171	0.46539	4.36989e-27	0.392305	0.484744	chr11:63564342-63564842	PLA2G16		105661	7141	0.440098	5.71831e-24	0.748814	0.709259	chr16:89711582-89712082	ZNF276		131580	6072	0.57785	3.23079e-44	0.902443	0.994991	chr17:30595009-30595509	Glo1
125700	3171	0.545271	1.20074e-38	0.537102	0.484744	chr11:63583238-63583738	PLA2G16		105685	7141	0.526231	1.48679e-35	0.980722	0.709259	chr16:89924515-89925015	ZNF276		131581	6072	0.828265	2.1294e-124	0.999898	0.994991	chr17:30597718-30598218	Glo1
125701	3171	0.431396	4.95461e-23	0.316971	0.484744	chr11:63603124-63603624	PLA2G16		105640	7142	0.45597	7.34811e-26	0.739117	0.938744	chr16:89557329-89557829	FANCA		131582	6072	0.621592	5.95547e-53	0.509229	0.994991	chr17:30598536-30599036	Glo1
125702	3171	0.493361	8.68313e-31	0.714291	0.484744	chr11:63613393-63613893	PLA2G16		105645	7142	0.556782	1.54664e-40	0.731099	0.938744	chr16:89574506-89575006	FANCA		131583	6072	0.431909	5.71363e-23	0.384087	0.994991	chr17:30604103-30604603	Glo1
125703	3171	0.633003	1.39241e-55	0.732833	0.484744	chr11:63614229-63614729	PLA2G16		105649	7142	0.667703	6.83242e-64	0.901976	0.938744	chr16:89602246-89602746	FANCA		131584	6072	0.681625	1.7301e-67	0.850936	0.994991	chr17:30604620-30605120	Glo1
125699	3172	0.419994	8.99374e-22	0.558754	0.574501	chr11:63566974-63567474	ATL3		105650	7142	0.404542	4.37956e-20	0.262246	0.938744	chr16:89602817-89603317	FANCA		131585	6072	0.531482	2.65967e-36	0.364875	0.994991	chr17:30605242-30605742	Glo1
125704	3173	0.594733	1.51024e-47	0.451903	0.890878	chr11:63622397-63622897	RTN3		105661	7142	0.530322	3.43134e-36	0.748814	0.938744	chr16:89711582-89712082	FANCA		131589	6072	0.604014	2.8236e-49	0.630917	0.994991	chr17:30610685-30611185	Glo1
125718	3173	0.65299	3.00403e-60	0.892276	0.890878	chr11:63761847-63762347	RTN3		105685	7142	0.632777	1.70286e-55	0.980722	0.938744	chr16:89924515-89925015	FANCA		131593	6072	0.424754	3.57895e-22	0.307139	0.994991	chr17:30638044-30638544	Glo1
125722	3173	0.416288	2.25292e-21	0.336367	0.890878	chr11:63765887-63766387	RTN3		105647	7143	0.423455	4.31027e-22	0.61446	0.738439	chr16:89598148-89598648	SPIRE2		131594	6072	0.817917	9.1889e-119	0.997306	0.994991	chr17:30647710-30648210	Glo1
125725	3173	0.406401	2.47039e-20	0.842033	0.890878	chr11:63768130-63768630	RTN3		105682	7143	0.45534	8.77103e-26	0.818263	0.738439	chr16:89922349-89922849	SPIRE2		131623	6075	0.493523	1.09078e-30	0.716185	0.750111	chr17:31021375-31021875	Abcg1
125728	3173	0.501208	6.8673e-32	0.571774	0.890878	chr11:63769688-63770188	RTN3		105698	7143	0.650567	1.24103e-59	0.574086	0.738439	chr16:90020784-90021284	SPIRE2		131629	6075	0.568004	1.97668e-42	0.791619	0.750111	chr17:31057925-31058425	Abcg1
125740	3173	0.516112	4.59631e-34	0.945706	0.890878	chr11:63844797-63845297	RTN3		105645	7144	0.403975	5.00598e-20	0.731099	0.817392	chr16:89574506-89575006	TCF25		131630	6075	0.549844	2.75443e-39	0.866585	0.750111	chr17:31058589-31059089	Abcg1
125744	3173	0.602656	4.02502e-49	0.706142	0.890878	chr11:63882742-63883242	RTN3		105649	7144	0.556356	1.82957e-40	0.901976	0.817392	chr16:89602246-89602746	TCF25		131633	6075	0.489614	3.77428e-30	0.945535	0.750111	chr17:31061207-31061707	Abcg1
125757	3173	0.462562	9.8974e-27	0.85405	0.890878	chr11:63916262-63916762	RTN3		105684	7144	0.446096	1.13346e-24	0.823939	0.817392	chr16:89923807-89924307	TCF25		131634	6075	0.434476	2.92771e-23	0.639414	0.750111	chr17:31066998-31067498	Abcg1
125759	3173	0.405784	2.86053e-20	0.988769	0.890878	chr11:63917696-63918196	RTN3		105659	7147	0.494126	7.70383e-31	0.978119	0.467713	chr16:89701876-89702376	DEF8		131635	6075	0.562802	1.64929e-41	0.740452	0.750111	chr17:31071919-31072419	Abcg1
125688	3174	0.474782	2.72964e-28	0.737761	0.613702	chr11:63489772-63490272	C11orf95		105678	7149	0.426791	1.84858e-22	0.661912	0.475245	chr16:89917728-89918228	DBNDD1		131643	6075	0.438306	1.06757e-23	0.938355	0.750111	chr17:31125848-31126348	Abcg1
125689	3174	0.490848	1.93053e-30	0.715516	0.613702	chr11:63490824-63491324	C11orf95		105698	7149	0.638878	6.94209e-57	0.574086	0.475245	chr16:90020784-90021284	DBNDD1		131647	6075	0.436888	1.55283e-23	0.441504	0.750111	chr17:31183429-31183929	Abcg1
125699	3174	0.420047	8.87484e-22	0.558754	0.613702	chr11:63566974-63567474	C11orf95		105698	7150	0.773067	4.7877e-98	0.574086	0.767671	chr16:90020784-90021284	GAS8		131632	6077	0.5057	2.06342e-32	0.965181	0.906981	chr17:31060501-31061001	Rsph1
125718	3174	0.401868	7.20757e-20	0.892276	0.613702	chr11:63761847-63762347	C11orf95		105673	7153	0.424565	3.25442e-22	0.723798	0.795902	chr16:89860715-89861215	FAM157C		131658	6077	0.434627	2.81447e-23	0.75454	0.906981	chr17:31315346-31315846	Rsph1
125720	3174	0.639045	5.88653e-57	0.891977	0.613702	chr11:63763807-63764307	C11orf95		105675	7153	0.556011	2.09622e-40	0.978681	0.795902	chr16:89873924-89874424	FAM157C		131668	6078	0.416889	2.55296e-21	0.972191	0.323252	chr17:31378241-31378741	Slc37a1
125721	3174	0.521055	8.24817e-35	0.629053	0.613702	chr11:63764377-63764877	C11orf95		105691	7153	0.537004	2.98301e-37	0.955082	0.795902	chr16:89972321-89972821	FAM157C		131674	6078	0.507393	1.17336e-32	0.697075	0.323252	chr17:31404793-31405293	Slc37a1
125724	3174	0.559103	5.51324e-41	0.815587	0.613702	chr11:63767364-63767864	C11orf95		105692	7153	0.442216	3.23915e-24	0.7865	0.795902	chr16:89972827-89973327	FAM157C		131682	6078	0.47558	2.84306e-28	0.298215	0.323252	chr17:31456647-31457147	Slc37a1
125728	3174	0.494678	5.69788e-31	0.571774	0.613702	chr11:63769688-63770188	C11orf95		105697	7153	0.425916	2.30986e-22	0.884308	0.795902	chr16:90019363-90019863	FAM157C		131639	6079	0.441243	4.87736e-24	0.358958	0.584744	chr17:31090326-31090826	Pde9a
125730	3174	0.512186	1.76049e-33	0.315153	0.613702	chr11:63802867-63803367	C11orf95		105704	7153	0.40734	2.25185e-20	0.985382	0.795902	chr16:90077191-90077691	FAM157C		131657	6079	0.437154	1.44762e-23	0.660966	0.584744	chr17:31309253-31309753	Pde9a
125734	3174	0.502726	4.17193e-32	0.445668	0.613702	chr11:63829839-63830339	C11orf95		105713	7154	0.635343	4.47473e-56	0.968037	0.911145	chr17:178640-179140	DOC2B		131668	6079	0.680901	2.72223e-67	0.972191	0.584744	chr17:31378241-31378741	Pde9a
125748	3174	0.478796	8.12282e-29	0.771623	0.613702	chr11:63907727-63908227	C11orf95		105714	7154	0.402951	6.37101e-20	0.647825	0.911145	chr17:179794-180294	DOC2B		131670	6079	0.452517	2.24415e-25	0.764122	0.584744	chr17:31385839-31386339	Pde9a
125751	3174	0.568058	1.47248e-42	0.996779	0.613702	chr11:63909656-63910156	C11orf95		105716	7154	0.55776	1.0499e-40	0.881474	0.911145	chr17:181466-181966	DOC2B		131674	6079	0.429853	9.72061e-23	0.697075	0.584744	chr17:31404793-31405293	Pde9a
125752	3174	0.418977	1.1584e-21	0.703885	0.613702	chr11:63910185-63910685	C11orf95		105717	7154	0.421733	6.64373e-22	0.675922	0.911145	chr17:182300-182800	DOC2B		131678	6079	0.486839	9.01105e-30	0.496743	0.584744	chr17:31424692-31425192	Pde9a
125757	3174	0.469744	1.22207e-27	0.85405	0.613702	chr11:63916262-63916762	C11orf95		105719	7154	0.721074	3.34337e-79	0.940433	0.911145	chr17:187107-187607	DOC2B		131681	6079	0.525125	2.61132e-35	0.786944	0.584744	chr17:31451177-31451677	Pde9a
125759	3174	0.452515	1.69974e-25	0.988769	0.613702	chr11:63917696-63918196	C11orf95		105726	7154	0.498737	1.73967e-31	0.605887	0.911145	chr17:291924-292424	DOC2B		131682	6079	0.590789	1.1636e-46	0.298215	0.584744	chr17:31456647-31457147	Pde9a
125760	3174	0.480335	5.079e-29	0.724842	0.613702	chr11:63918543-63919043	C11orf95		105728	7154	0.462116	1.27794e-26	0.676684	0.911145	chr17:333853-334353	DOC2B		131686	6079	0.509942	4.98982e-33	0.932512	0.584744	chr17:31486782-31487282	Pde9a
125761	3174	0.483739	1.784e-29	0.968549	0.613702	chr11:63919179-63919679	C11orf95		105737	7154	0.440526	5.10051e-24	0.90183	0.911145	chr17:385905-386405	DOC2B		131672	6081	0.490312	3.02769e-30	0.304696	0.981422	chr17:31389369-31389869	Ndufv3
125763	3174	0.558472	7.08862e-41	0.643549	0.613702	chr11:63920841-63921341	C11orf95		105729	7155	0.418637	1.43953e-21	0.550179	0.408301	chr17:352514-353014	LINC02091		131673	6081	0.749744	6.38996e-89	0.766443	0.981422	chr17:31400314-31400814	Ndufv3
125782	3174	0.509387	4.54e-33	0.557018	0.613702	chr11:63986811-63987311	C11orf95		105710	7156	0.481061	4.61149e-29	0.804353	0.905667	chr17:164515-165015	RPH3AL		131685	6081	0.545462	1.47858e-38	0.624294	0.981422	chr17:31473901-31474401	Ndufv3
125785	3174	0.533381	1.00591e-36	0.73522	0.613702	chr11:63999156-63999656	C11orf95		105723	7156	0.578683	1.91025e-44	0.62361	0.905667	chr17:231568-232068	RPH3AL		131686	6081	0.491431	2.12415e-30	0.932512	0.981422	chr17:31486782-31487282	Ndufv3
125797	3174	0.661269	2.74802e-62	0.942697	0.613702	chr11:64028360-64028860	C11orf95		105725	7156	0.424866	3.01692e-22	0.680828	0.905667	chr17:267142-267642	RPH3AL		131690	6081	0.525146	2.59297e-35	0.771627	0.981422	chr17:31520922-31521422	Ndufv3
125810	3174	0.418718	1.23544e-21	0.476303	0.613702	chr11:64059621-64060121	C11orf95		105727	7156	0.539039	1.403e-37	0.750408	0.905667	chr17:325917-326417	RPH3AL		131698	6081	0.631027	5.05571e-55	0.776106	0.981422	chr17:31557445-31557945	Ndufv3
125813	3174	0.438874	6.95581e-24	0.659525	0.613702	chr11:64063511-64064011	C11orf95		105730	7156	0.40567	3.35135e-20	0.378924	0.905667	chr17:357596-358096	RPH3AL		131699	6081	0.659184	1.17743e-61	0.383116	0.981422	chr17:31558050-31558550	Ndufv3
125740	3176	0.428502	1.04525e-22	0.945706	0.595489	chr11:63844797-63845297	MARK2		105731	7156	0.525913	1.66598e-35	0.85219	0.905667	chr17:358837-359337	RPH3AL		131704	6081	0.524092	3.76362e-35	0.728468	0.981422	chr17:31583674-31584174	Ndufv3
125718	3177	0.489512	2.94427e-30	0.892276	0.787303	chr11:63761847-63762347	RCOR2		105734	7156	0.48912	3.77621e-30	0.741967	0.905667	chr17:382547-383047	RPH3AL		131728	6081	0.419237	1.42912e-21	0.817542	0.981422	chr17:31777037-31777537	Ndufv3
125720	3177	0.470823	8.88577e-28	0.891977	0.787303	chr11:63763807-63764307	RCOR2		105746	7156	0.581205	6.48597e-45	0.447642	0.905667	chr17:530850-531350	RPH3AL		131749	6089	0.424845	3.49793e-22	0.623012	0.303849	chr17:31913242-31913742	Notch3
125723	3177	0.438134	8.46548e-24	0.560939	0.787303	chr11:63766799-63767299	RCOR2		105749	7156	0.608881	2.39585e-50	0.799154	0.905667	chr17:606809-607309	RPH3AL		131777	6089	0.438063	1.13833e-23	0.584657	0.303849	chr17:32162005-32162505	Notch3
125724	3177	0.543493	2.35379e-38	0.815587	0.787303	chr11:63767364-63767864	RCOR2		105750	7156	0.443995	2.00455e-24	0.319218	0.905667	chr17:633659-634159	RPH3AL		131778	6089	0.505762	2.02167e-32	0.648351	0.303849	chr17:32165877-32166377	Notch3
125728	3177	0.458886	2.83119e-26	0.571774	0.787303	chr11:63769688-63770188	RCOR2		105713	7157	0.408835	1.57429e-20	0.968037	0.409354	chr17:178640-179140	C17orf97		131779	6089	0.681701	1.64995e-67	0.689346	0.303849	chr17:32166571-32167071	Notch3
125747	3177	0.400436	1.00723e-19	0.392599	0.787303	chr11:63907033-63907533	RCOR2		105716	7157	0.465707	4.52145e-27	0.881474	0.409354	chr17:181466-181966	C17orf97		131781	6089	0.455737	9.11002e-26	0.491368	0.303849	chr17:32182929-32183429	Notch3
125748	3177	0.425677	2.1505e-22	0.771623	0.787303	chr11:63907727-63908227	RCOR2		105719	7157	0.525967	1.63458e-35	0.940433	0.409354	chr17:187107-187607	C17orf97		131778	6092	0.432851	4.47515e-23	0.648351	0.762539	chr17:32165877-32166377	Akap8
125751	3177	0.435098	1.88565e-23	0.996779	0.787303	chr11:63909656-63910156	RCOR2		105719	7158	0.440886	4.63113e-24	0.940433	0.330401	chr17:187107-187607	RFLNB		131779	6092	0.432499	4.90364e-23	0.689346	0.762539	chr17:32166571-32167071	Akap8
125752	3177	0.524955	2.08655e-35	0.703885	0.787303	chr11:63910185-63910685	RCOR2		105746	7159	0.420376	9.33273e-22	0.447642	0.807384	chr17:530850-531350	VPS53		131764	6093	0.6416	1.96724e-57	0.98847	0.857523	chr17:32052597-32053097	Akap8l
125754	3177	0.422031	5.40249e-22	0.250222	0.787303	chr11:63911453-63911953	RCOR2		105746	7160	0.482067	3.3854e-29	0.447642	0.393132	chr17:530850-531350	FAM57A		131768	6093	0.502212	6.54498e-32	0.960803	0.857523	chr17:32091292-32091792	Akap8l
125759	3177	0.633609	1.01668e-55	0.988769	0.787303	chr11:63917696-63918196	RCOR2		105759	7161	0.477038	1.56865e-28	0.813157	0.280575	chr17:804570-805070	GEMIN4		131775	6093	0.546191	1.11911e-38	0.413694	0.857523	chr17:32133725-32134225	Akap8l
125760	3177	0.515118	6.46777e-34	0.724842	0.787303	chr11:63918543-63919043	RCOR2		105765	7161	0.459494	2.70759e-26	0.608491	0.280575	chr17:897002-897502	GEMIN4		131780	6093	0.498322	2.33156e-31	0.318214	0.857523	chr17:32181993-32182493	Akap8l
125761	3177	0.617042	4.2762e-52	0.968549	0.787303	chr11:63919179-63919679	RCOR2		105759	7163	0.485406	1.2067e-29	0.813157	0.335984	chr17:804570-805070	MRM3		131786	6093	0.446021	1.3425e-24	0.26212	0.857523	chr17:32248163-32248663	Akap8l
125763	3177	0.413098	4.92423e-21	0.643549	0.787303	chr11:63920841-63921341	RCOR2		105759	7164	0.547419	5.91399e-39	0.813157	0.985252	chr17:804570-805070	NXN		131791	6093	0.466222	4.5289e-27	0.890099	0.857523	chr17:32320431-32320931	Akap8l
125773	3177	0.468783	1.6217e-27	0.326828	0.787303	chr11:63942418-63942918	RCOR2		105764	7164	0.615521	9.82106e-52	0.767229	0.985252	chr17:883162-883662	NXN		131792	6093	0.406288	3.31934e-20	0.935254	0.857523	chr17:32320986-32321486	Akap8l
125794	3177	0.406292	2.53494e-20	0.573346	0.787303	chr11:64020861-64021361	RCOR2		105765	7164	0.672121	4.89611e-65	0.608491	0.985252	chr17:897002-897502	NXN		131795	6093	0.580463	1.06001e-44	0.960295	0.857523	chr17:32350402-32350902	Akap8l
125818	3177	0.42645	1.76656e-22	0.852526	0.787303	chr11:64078193-64078693	RCOR2		105767	7164	0.461053	1.73397e-26	0.69473	0.985252	chr17:927533-928033	NXN		131797	6093	0.425811	2.73835e-22	0.882567	0.857523	chr17:32364292-32364792	Akap8l
125842	3177	0.40243	6.31674e-20	0.526927	0.787303	chr11:64139972-64140472	RCOR2		105768	7164	0.820427	3.44767e-120	0.942943	0.985252	chr17:949563-950063	NXN		131798	6093	0.560288	4.527e-41	0.619211	0.857523	chr17:32382198-32382698	Akap8l
125851	3177	0.438539	7.60205e-24	0.427893	0.787303	chr11:64156572-64157072	RCOR2		105769	7164	0.478969	8.73283e-29	0.670977	0.985252	chr17:951679-952179	NXN		131799	6093	0.419586	1.30995e-21	0.925258	0.857523	chr17:32389234-32389734	Akap8l
125720	3178	0.407977	1.69537e-20	0.891977	0.720731	chr11:63763807-63764307	NAA40		105787	7164	0.413743	4.80312e-21	0.471233	0.985252	chr17:1043885-1044385	NXN		131809	6093	0.506254	1.7157e-32	0.940086	0.857523	chr17:32550990-32551490	Akap8l
125724	3178	0.417816	1.54463e-21	0.815587	0.720731	chr11:63767364-63767864	NAA40		105804	7164	0.472284	6.52717e-28	0.637882	0.985252	chr17:1143424-1143924	NXN		131817	6100	0.417995	1.94378e-21	0.948059	0.576882	chr17:32809734-32810234	Zfp811
125742	3178	0.591784	5.66846e-47	0.811932	0.720731	chr11:63871960-63872460	NAA40		105815	7164	0.457423	4.87527e-26	0.786115	0.985252	chr17:1183118-1183618	NXN		131817	6101	0.415752	3.37769e-21	0.948059	0.412973	chr17:32809734-32810234	Zfp799
125748	3178	0.479305	6.95835e-29	0.771623	0.720731	chr11:63907727-63908227	NAA40		105823	7164	0.555424	2.6414e-40	0.541768	0.985252	chr17:1279369-1279869	NXN		131826	6103	0.400934	1.1702e-19	0.672489	0.647644	chr17:32951422-32951922	Cyp4f13
125751	3178	0.503839	2.88945e-32	0.996779	0.720731	chr11:63909656-63910156	NAA40		105764	7165	0.580098	1.04391e-44	0.767229	0.591962	chr17:883162-883662	TIMM22		131831	6103	0.456689	6.96858e-26	0.96003	0.647644	chr17:33089283-33089783	Cyp4f13
125752	3178	0.437799	9.25089e-24	0.703885	0.720731	chr11:63910185-63910685	NAA40		105768	7165	0.569908	7.63207e-43	0.942943	0.591962	chr17:949563-950063	TIMM22		131831	6110	0.623385	2.43196e-53	0.96003	0.536618	chr17:33089283-33089783	Zfp955b
125759	3178	0.429503	8.08285e-23	0.988769	0.720731	chr11:63917696-63918196	NAA40		105769	7165	0.45586	7.57926e-26	0.670977	0.591962	chr17:951679-952179	TIMM22		131841	6110	0.489501	3.91021e-30	0.7746	0.536618	chr17:33525994-33526494	Zfp955b
125760	3178	0.413338	4.64399e-21	0.724842	0.720731	chr11:63918543-63919043	NAA40		105804	7165	0.401243	9.51311e-20	0.637882	0.591962	chr17:1143424-1143924	TIMM22		131831	6111	0.455114	1.08558e-25	0.96003	0.559635	chr17:33089283-33089783	Zfp81
125761	3178	0.438552	7.57513e-24	0.968549	0.720731	chr11:63919179-63919679	NAA40		105767	7166	0.659085	1.02911e-61	0.69473	0.95681	chr17:927533-928033	ABR		131840	6114	0.410034	1.35528e-20	0.273663	0.294147	chr17:33524942-33525442	Adamts10
125774	3178	0.433818	2.63748e-23	0.398058	0.720731	chr11:63944074-63944574	NAA40		105768	7166	0.621246	5.89979e-53	0.942943	0.95681	chr17:949563-950063	ABR		131842	6118	0.406334	3.28342e-20	0.751459	0.826454	chr17:33539845-33540345	2021-03-02
125797	3178	0.502915	3.92049e-32	0.942697	0.720731	chr11:64028360-64028860	NAA40		105769	7166	0.614856	1.35659e-51	0.670977	0.95681	chr17:951679-952179	ABR		131850	6118	0.660052	7.15773e-62	0.72407	0.826454	chr17:33702670-33703170	2021-03-02
125807	3178	0.472991	4.66341e-28	0.644918	0.720731	chr11:64056220-64056720	NAA40		105791	7166	0.615137	1.18382e-51	0.830247	0.95681	chr17:1080683-1081183	ABR		131882	6118	0.52903	6.45577e-36	0.693526	0.826454	chr17:33978631-33979131	2021-03-02
125864	3178	0.402956	5.58216e-20	0.911743	0.720731	chr11:64225346-64225846	NAA40		105792	7166	0.480128	6.13391e-29	0.782556	0.95681	chr17:1083558-1084058	ABR		131850	6119	0.51653	5.2682e-34	0.72407	0.852704	chr17:33702670-33703170	Rab11b
125720	3180	0.443658	1.9291e-24	0.891977	0.587743	chr11:63763807-63764307	OTUB1		105793	7166	0.50037	1.02093e-31	0.636595	0.95681	chr17:1087649-1088149	ABR		131879	6119	0.427997	1.56618e-22	0.925489	0.852704	chr17:33950995-33951495	Rab11b
125721	3180	0.480151	5.37312e-29	0.629053	0.587743	chr11:63764377-63764877	OTUB1		105799	7166	0.503035	4.25804e-32	0.476216	0.95681	chr17:1111174-1111674	ABR		131850	6122	0.403239	6.82136e-20	0.72407	0.860757	chr17:33702670-33703170	Ndufa7
125730	3180	0.466174	3.47814e-27	0.315153	0.587743	chr11:63802867-63803367	OTUB1		105800	7166	0.588771	2.38818e-46	0.572699	0.95681	chr17:1115133-1115633	ABR		131851	6122	0.46608	4.71969e-27	0.950319	0.860757	chr17:33718479-33718979	Ndufa7
125734	3180	0.470637	9.38694e-28	0.445668	0.587743	chr11:63829839-63830339	OTUB1		105808	7166	0.447582	7.55417e-25	0.831048	0.95681	chr17:1168756-1169256	ABR		131858	6122	0.437747	1.23796e-23	0.927742	0.860757	chr17:33817460-33817960	Ndufa7
125742	3180	0.444528	1.52459e-24	0.811932	0.587743	chr11:63871960-63872460	OTUB1		105809	7166	0.512703	1.66221e-33	0.709973	0.95681	chr17:1169405-1169905	ABR		131862	6122	0.491724	1.93551e-30	0.958259	0.860757	chr17:33846017-33846517	Ndufa7
125751	3180	0.446954	7.8791e-25	0.996779	0.587743	chr11:63909656-63910156	OTUB1		105815	7166	0.489752	3.09291e-30	0.786115	0.95681	chr17:1183118-1183618	ABR		131864	6122	0.444012	2.31621e-24	0.964746	0.860757	chr17:33890512-33891012	Ndufa7
125763	3180	0.419457	1.02811e-21	0.643549	0.587743	chr11:63920841-63921341	OTUB1		105823	7166	0.626379	4.49662e-54	0.541768	0.95681	chr17:1279369-1279869	ABR		131871	6122	0.413922	5.28182e-21	0.274708	0.860757	chr17:33915125-33915625	Ndufa7
125782	3180	0.523114	3.99852e-35	0.557018	0.587743	chr11:63986811-63987311	OTUB1		105825	7166	0.517749	2.9341e-34	0.744262	0.95681	chr17:1312257-1312757	ABR		131880	6122	0.439652	7.46222e-24	0.950984	0.860757	chr17:33955542-33956042	Ndufa7
125797	3180	0.573339	1.64748e-43	0.942697	0.587743	chr11:64028360-64028860	OTUB1		105834	7166	0.481937	3.52341e-29	0.660672	0.95681	chr17:1484846-1485346	ABR		131902	6122	0.448552	6.7215e-25	0.719639	0.860757	chr17:34118592-34119092	Ndufa7
125813	3180	0.441286	3.65454e-24	0.659525	0.587743	chr11:64063511-64064011	OTUB1		105800	7168	0.475118	2.79636e-28	0.572699	0.854893	chr17:1115133-1115633	YWHAE		131907	6122	0.417957	1.96195e-21	0.922184	0.860757	chr17:34122393-34122893	Ndufa7
125840	3180	0.407912	1.72246e-20	0.320067	0.587743	chr11:64138062-64138562	OTUB1		105804	7168	0.463336	8.99043e-27	0.637882	0.854893	chr17:1143424-1143924	YWHAE		131842	6123	0.444524	2.01619e-24	0.751459	0.976095	chr17:33539845-33540345	Rps28
125864	3180	0.427287	1.42698e-22	0.911743	0.587743	chr11:64225346-64225846	OTUB1		105815	7168	0.442056	3.38152e-24	0.786115	0.854893	chr17:1183118-1183618	YWHAE		131850	6123	0.553852	5.78389e-40	0.72407	0.976095	chr17:33702670-33703170	Rps28
125898	3180	0.634166	7.61261e-56	0.90166	0.587743	chr11:64263548-64264048	OTUB1		105823	7168	0.581059	6.90542e-45	0.541768	0.854893	chr17:1279369-1279869	YWHAE		131864	6123	0.403628	6.22601e-20	0.964746	0.976095	chr17:33890512-33891012	Rps28
125745	3181	0.560214	3.54054e-41	0.386561	0.760611	chr11:63888178-63888678	MACROD1		105834	7168	0.402618	6.8902e-20	0.660672	0.854893	chr17:1484846-1485346	YWHAE		131872	6123	0.439077	8.6979e-24	0.992264	0.976095	chr17:33915714-33916214	Rps28
125791	3181	0.402388	6.37898e-20	0.905754	0.760611	chr11:64007663-64008163	MACROD1		105850	7168	0.554744	3.45201e-40	0.75925	0.854893	chr17:1587105-1587605	YWHAE		131902	6123	0.409282	1.62367e-20	0.719639	0.976095	chr17:34118592-34119092	Rps28
125853	3181	0.477771	1.10883e-28	0.838078	0.760611	chr11:64165908-64166408	MACROD1		105852	7168	0.61037	1.17827e-50	0.420685	0.854893	chr17:1606509-1607009	YWHAE		131899	6125	0.467799	2.85999e-27	0.778644	0.876546	chr17:34093387-34093887	Kifc1
125856	3181	0.477797	1.10041e-28	0.688299	0.760611	chr11:64184465-64184965	MACROD1		105857	7168	0.557784	1.03975e-40	0.319803	0.854893	chr17:1637978-1638478	YWHAE		131905	6125	0.50174	7.64282e-32	0.824505	0.876546	chr17:34121074-34121574	Kifc1
125857	3181	0.601881	5.76701e-49	0.91033	0.760611	chr11:64185192-64185692	MACROD1		105850	7169	0.41155	8.18174e-21	0.75925	0.732856	chr17:1587105-1587605	CRK		131849	6126	0.555472	3.06166e-40	0.894971	0.99702	chr17:33685225-33685725	Platr17
125859	3181	0.422077	5.34044e-22	0.656188	0.760611	chr11:64186486-64186986	MACROD1		105823	7170	0.433349	3.40058e-23	0.541768	0.671705	chr17:1279369-1279869	MYO1C		131850	6126	0.54229	4.9141e-38	0.72407	0.99702	chr17:33702670-33703170	Platr17
125871	3181	0.659181	9.10602e-62	0.70864	0.760611	chr11:64233295-64233795	MACROD1		105852	7170	0.447703	7.30829e-25	0.420685	0.671705	chr17:1606509-1607009	MYO1C		131851	6126	0.597124	6.74945e-48	0.950319	0.99702	chr17:33718479-33718979	Platr17
125872	3181	0.566894	2.37449e-42	0.91888	0.760611	chr11:64234220-64234720	MACROD1		105871	7170	0.50572	1.74813e-32	0.826389	0.671705	chr17:1714406-1714906	MYO1C		131854	6126	0.538295	2.18692e-37	0.954262	0.99702	chr17:33760206-33760706	Platr17
125873	3181	0.625372	6.87332e-54	0.863781	0.760611	chr11:64234849-64235349	MACROD1		105823	7173	0.501778	6.44155e-32	0.541768	0.876172	chr17:1279369-1279869	PITPNA		131855	6126	0.528134	8.90639e-36	0.738077	0.99702	chr17:33779477-33779977	Platr17
125874	3181	0.416503	2.13655e-21	0.488084	0.760611	chr11:64235847-64236347	MACROD1		105857	7173	0.582473	3.75595e-45	0.319803	0.876172	chr17:1637978-1638478	PITPNA		131857	6126	0.578888	2.07853e-44	0.879967	0.99702	chr17:33810166-33810666	Platr17
125878	3181	0.510487	3.13167e-33	0.639064	0.760611	chr11:64239873-64240373	MACROD1		105871	7173	0.479021	8.59514e-29	0.826389	0.876172	chr17:1714406-1714906	PITPNA		131858	6126	0.602129	6.79016e-49	0.927742	0.99702	chr17:33817460-33817960	Platr17
125879	3181	0.591779	5.68125e-47	0.914588	0.760611	chr11:64240392-64240892	MACROD1		105829	7178	0.691138	3.35193e-70	0.45844	0.492784	chr17:1420029-1420529	TLCD2		131859	6126	0.553692	6.15615e-40	0.899532	0.99702	chr17:33824319-33824819	Platr17
125882	3181	0.435133	1.86877e-23	0.700283	0.760611	chr11:64242333-64242833	MACROD1		105845	7178	0.563652	9.89101e-42	0.392819	0.492784	chr17:1553322-1553822	TLCD2		131861	6126	0.445028	1.75876e-24	0.860498	0.99702	chr17:33843107-33843607	Platr17
125883	3181	0.46683	2.87209e-27	0.482977	0.760611	chr11:64243084-64243584	MACROD1		105846	7178	0.435783	1.79621e-23	0.638991	0.492784	chr17:1554980-1555480	TLCD2		131862	6126	0.747969	2.81718e-88	0.958259	0.99702	chr17:33846017-33846517	Platr17
125884	3181	0.455836	6.7106e-26	0.399413	0.760611	chr11:64244004-64244504	MACROD1		105864	7178	0.498804	1.70187e-31	0.725692	0.492784	chr17:1669360-1669860	TLCD2		131864	6126	0.597491	5.71253e-48	0.964746	0.99702	chr17:33890512-33891012	Platr17
125885	3181	0.409359	1.21676e-20	0.491643	0.760611	chr11:64244871-64245371	MACROD1		105868	7178	0.546415	8.68436e-39	0.586902	0.492784	chr17:1709383-1709883	TLCD2		131866	6126	0.439141	8.55081e-24	0.31404	0.99702	chr17:33904953-33905453	Platr17
125893	3181	0.586095	7.00507e-46	0.890583	0.760611	chr11:64251214-64251714	MACROD1		105873	7178	0.434533	2.49467e-23	0.993885	0.492784	chr17:1716068-1716568	TLCD2		131868	6126	0.406692	3.01598e-20	0.500285	0.99702	chr17:33908395-33908895	Platr17
125903	3181	0.461425	1.37237e-26	0.956552	0.760611	chr11:64269809-64270309	MACROD1		105877	7178	0.447403	7.93256e-25	0.612334	0.492784	chr17:1761793-1762293	TLCD2		131869	6126	0.537301	3.16155e-37	0.953013	0.99702	chr17:33909000-33909500	Platr17
125908	3181	0.586068	7.08687e-46	0.653883	0.760611	chr11:64274972-64275472	MACROD1		105886	7178	0.634146	8.35234e-56	0.570951	0.492784	chr17:1906478-1906978	TLCD2		131871	6126	0.614338	2.08784e-51	0.274708	0.99702	chr17:33915125-33915625	Platr17
125911	3181	0.524296	2.63476e-35	0.938266	0.760611	chr11:64284483-64284983	MACROD1		105887	7178	0.520897	9.80171e-35	0.90887	0.492784	chr17:1908042-1908542	TLCD2		131872	6126	0.762446	1.04736e-93	0.992264	0.99702	chr17:33915714-33916214	Platr17
125912	3181	0.51083	2.78891e-33	0.949463	0.760611	chr11:64285507-64286007	MACROD1		105829	7179	0.554229	4.22605e-40	0.45844	0.395028	chr17:1420029-1420529	MIR22HG		131876	6126	0.541593	6.38755e-38	0.864	0.99702	chr17:33929195-33929695	Platr17
125929	3181	0.55813	8.11837e-41	0.852405	0.760611	chr11:64305842-64306342	MACROD1		105845	7179	0.619625	1.31524e-52	0.392819	0.395028	chr17:1553322-1553822	MIR22HG		131878	6126	0.449099	5.78267e-25	0.821899	0.99702	chr17:33940110-33940610	Platr17
125933	3181	0.516863	3.54607e-34	0.937513	0.760611	chr11:64317415-64317915	MACROD1		105846	7179	0.491841	1.5953e-30	0.638991	0.395028	chr17:1554980-1555480	MIR22HG		131880	6126	0.607062	6.77257e-50	0.950984	0.99702	chr17:33955542-33956042	Platr17
125951	3181	0.619417	1.33344e-52	0.655522	0.760611	chr11:64445446-64445946	MACROD1		105864	7179	0.467808	2.44576e-27	0.725692	0.395028	chr17:1669360-1669860	MIR22HG		131886	6126	0.537814	2.61276e-37	0.765669	0.99702	chr17:34024675-34025175	Platr17
125748	3182	0.415474	2.75249e-21	0.771623	0.536296	chr11:63907727-63908227	FLRT1		105868	7179	0.417135	2.08787e-21	0.586902	0.395028	chr17:1709383-1709883	MIR22HG		131891	6126	0.602451	5.85199e-49	0.966124	0.99702	chr17:34031490-34031990	Platr17
125751	3182	0.480964	4.19066e-29	0.996779	0.536296	chr11:63909656-63910156	FLRT1		105884	7179	0.449405	4.57853e-25	0.558612	0.395028	chr17:1880632-1881132	MIR22HG		131894	6126	0.625994	6.55573e-54	0.877294	0.99702	chr17:34038797-34039297	Platr17
125762	3182	0.545187	1.23994e-38	0.781808	0.536296	chr11:63920207-63920707	FLRT1		105886	7179	0.516096	5.19662e-34	0.570951	0.395028	chr17:1906478-1906978	MIR22HG		131902	6126	0.637386	1.84252e-56	0.719639	0.99702	chr17:34118592-34119092	Platr17
125787	3182	0.586078	7.05669e-46	0.865358	0.536296	chr11:64000767-64001267	FLRT1		105887	7179	0.530238	3.53741e-36	0.90887	0.395028	chr17:1908042-1908542	MIR22HG		131903	6126	0.649885	2.18608e-59	0.980734	0.99702	chr17:34119295-34119795	Platr17
125788	3182	0.448433	5.25309e-25	0.342795	0.536296	chr11:64003992-64004492	FLRT1		105871	7180	0.418458	1.50491e-21	0.826389	0.445117	chr17:1714406-1714906	WDR81		131907	6126	0.56763	2.30484e-42	0.922184	0.99702	chr17:34122393-34122893	Platr17
125799	3182	0.405805	2.84643e-20	0.83994	0.536296	chr11:64035510-64036010	FLRT1		105893	7180	0.456278	6.73814e-26	0.906382	0.445117	chr17:1930283-1930783	WDR81		131911	6126	0.418328	1.79086e-21	0.406026	0.99702	chr17:34152869-34153369	Platr17
125800	3182	0.441472	3.47676e-24	0.769434	0.536296	chr11:64036333-64036833	FLRT1		105900	7180	0.406028	3.07763e-20	0.559668	0.445117	chr17:1947337-1947837	WDR81		131915	6126	0.669377	3.05929e-64	0.87253	0.99702	chr17:34197393-34197893	Platr17
125801	3182	0.443206	2.17993e-24	0.402899	0.536296	chr11:64036944-64037444	FLRT1		105845	7182	0.570169	6.8502e-43	0.392819	0.601917	chr17:1553322-1553822	SERPINF1		131850	6127	0.402907	7.37591e-20	0.72407	0.667935	chr17:33702670-33703170	Daxx
125804	3182	0.420691	7.55794e-22	0.962266	0.536296	chr11:64044917-64045417	FLRT1		105846	7182	0.45274	1.81714e-25	0.638991	0.601917	chr17:1554980-1555480	SERPINF1		131850	6128	0.48514	1.52965e-29	0.72407	0.543212	chr17:33702670-33703170	BC051226
125805	3182	0.583156	2.51883e-45	0.995631	0.536296	chr11:64048094-64048594	FLRT1		105864	7182	0.509919	4.28162e-33	0.725692	0.601917	chr17:1669360-1669860	SERPINF1		131879	6128	0.423798	4.55604e-22	0.925489	0.543212	chr17:33950995-33951495	BC051226
125806	3182	0.432097	4.1311e-23	0.667404	0.536296	chr11:64053163-64053663	FLRT1		105868	7182	0.488895	4.05287e-30	0.586902	0.601917	chr17:1709383-1709883	SERPINF1		131898	6128	0.592914	4.50458e-47	0.814631	0.543212	chr17:34079555-34080055	BC051226
125824	3182	0.571073	4.23764e-43	0.41821	0.536296	chr11:64095912-64096412	FLRT1		105873	7182	0.448875	5.2983e-25	0.993885	0.601917	chr17:1716068-1716568	SERPINF1		131850	6129	0.406727	2.99066e-20	0.72407	0.4332	chr17:33702670-33703170	Zbtb22
125826	3182	0.540773	6.54834e-38	0.47084	0.536296	chr11:64100927-64101427	FLRT1		105877	7182	0.430485	7.1556e-23	0.612334	0.601917	chr17:1761793-1762293	SERPINF1		131849	6130	0.462832	1.20868e-26	0.894971	0.451779	chr17:33685225-33685725	Tapbp
125828	3182	0.421763	5.77963e-22	0.596392	0.536296	chr11:64101997-64102497	FLRT1		105886	7182	0.629144	1.10348e-54	0.570951	0.601917	chr17:1906478-1906978	SERPINF1		131851	6130	0.607584	5.28914e-50	0.950319	0.451779	chr17:33718479-33718979	Tapbp
125847	3182	0.567329	1.987e-42	0.876425	0.536296	chr11:64148109-64148609	FLRT1		105887	7182	0.480938	4.78991e-29	0.90887	0.601917	chr17:1908042-1908542	SERPINF1		131854	6130	0.530134	4.33297e-36	0.954262	0.451779	chr17:33760206-33760706	Tapbp
125848	3182	0.665527	2.31248e-63	0.598948	0.536296	chr11:64150497-64150997	FLRT1		105911	7182	0.42659	1.94592e-22	0.867895	0.601917	chr17:2023538-2024038	SERPINF1		131855	6130	0.594019	2.74621e-47	0.738077	0.451779	chr17:33779477-33779977	Tapbp
125864	3182	0.404007	4.35761e-20	0.911743	0.536296	chr11:64225346-64225846	FLRT1		105919	7182	0.500055	1.1318e-31	0.940995	0.601917	chr17:2041186-2041686	SERPINF1		131857	6130	0.525903	1.98044e-35	0.879967	0.451779	chr17:33810166-33810666	Tapbp
125917	3182	0.448709	4.86968e-25	0.869283	0.536296	chr11:64294626-64295126	FLRT1		105921	7182	0.516181	5.04562e-34	0.369743	0.601917	chr17:2048675-2049175	SERPINF1		131858	6130	0.542504	4.53542e-38	0.927742	0.451779	chr17:33817460-33817960	Tapbp
125943	3182	0.457613	4.0626e-26	0.848557	0.536296	chr11:64354925-64355425	FLRT1		105850	7183	0.559471	5.30985e-41	0.75925	0.728906	chr17:1587105-1587605	SMYD4		131859	6130	0.506871	1.39612e-32	0.899532	0.451779	chr17:33824319-33824819	Tapbp
125745	3183	0.420531	7.8649e-22	0.386561	0.761763	chr11:63888178-63888678	STIP1		105852	7183	0.553232	6.23829e-40	0.420685	0.728906	chr17:1606509-1607009	SMYD4		131862	6130	0.753656	2.31182e-90	0.958259	0.451779	chr17:33846017-33846517	Tapbp
125778	3183	0.404457	3.91716e-20	0.926335	0.761763	chr11:63974208-63974708	STIP1		105857	7183	0.543711	2.42949e-38	0.319803	0.728906	chr17:1637978-1638478	SMYD4		131864	6130	0.571465	4.72972e-43	0.964746	0.451779	chr17:33890512-33891012	Tapbp
125857	3183	0.503083	3.70948e-32	0.91033	0.761763	chr11:64185192-64185692	STIP1		105871	7183	0.553326	6.01221e-40	0.826389	0.728906	chr17:1714406-1714906	SMYD4		131869	6130	0.548536	4.56245e-39	0.953013	0.451779	chr17:33909000-33909500	Tapbp
125858	3183	0.434066	2.47224e-23	0.973063	0.761763	chr11:64185772-64186272	STIP1		105893	7183	0.65619	5.34281e-61	0.906382	0.728906	chr17:1930283-1930783	SMYD4		131871	6130	0.556465	2.06836e-40	0.274708	0.451779	chr17:33915125-33915625	Tapbp
125859	3183	0.40379	4.58669e-20	0.656188	0.761763	chr11:64186486-64186986	STIP1		105894	7183	0.569614	8.61501e-43	0.675175	0.728906	chr17:1932009-1932509	SMYD4		131872	6130	0.730852	2.54808e-82	0.992264	0.451779	chr17:33915714-33916214	Tapbp
125860	3183	0.402687	5.94634e-20	0.283225	0.761763	chr11:64187931-64188431	STIP1		105902	7183	0.476942	1.61475e-28	0.430235	0.728906	chr17:1979587-1980087	SMYD4		131876	6130	0.480289	6.8286e-29	0.864	0.451779	chr17:33929195-33929695	Tapbp
125871	3183	0.586776	5.19824e-46	0.70864	0.761763	chr11:64233295-64233795	STIP1		105909	7183	0.469158	1.64501e-27	0.612172	0.728906	chr17:2011306-2011806	SMYD4		131878	6130	0.4847	1.75368e-29	0.821899	0.451779	chr17:33940110-33940610	Tapbp
125872	3183	0.51014	3.5215e-33	0.91888	0.761763	chr11:64234220-64234720	STIP1		105917	7183	0.477346	1.42894e-28	0.657406	0.728906	chr17:2034166-2034666	SMYD4		131880	6130	0.585316	1.298e-45	0.950984	0.451779	chr17:33955542-33956042	Tapbp
125873	3183	0.540935	6.1602e-38	0.863781	0.761763	chr11:64234849-64235349	STIP1		105857	7184	0.43766	1.09405e-23	0.319803	0.705415	chr17:1637978-1638478	RPA1		131886	6130	0.446953	1.04144e-24	0.765669	0.451779	chr17:34024675-34025175	Tapbp
125874	3183	0.40247	6.25782e-20	0.488084	0.761763	chr11:64235847-64236347	STIP1		105917	7184	0.439379	6.9266e-24	0.657406	0.705415	chr17:2034166-2034666	RPA1		131891	6130	0.520292	1.43025e-34	0.966124	0.451779	chr17:34031490-34031990	Tapbp
125878	3183	0.473961	3.49047e-28	0.639064	0.761763	chr11:64239873-64240373	STIP1		105905	7185	0.559281	5.72923e-41	0.881443	0.918308	chr17:1997845-1998345	RTN4RL1		131894	6130	0.602413	5.9557e-49	0.877294	0.451779	chr17:34038797-34039297	Tapbp
125879	3183	0.545244	1.21335e-38	0.914588	0.761763	chr11:64240392-64240892	STIP1		105913	7185	0.448274	6.25031e-25	0.772136	0.918308	chr17:2025214-2025714	RTN4RL1		131902	6130	0.519632	1.79971e-34	0.719639	0.451779	chr17:34118592-34119092	Tapbp
125882	3183	0.42432	3.03528e-22	0.700283	0.761763	chr11:64242333-64242833	STIP1		105934	7186	0.618782	1.99279e-52	0.701446	0.492468	chr17:2174770-2175270	DPH1		131903	6130	0.579226	1.79987e-44	0.980734	0.451779	chr17:34119295-34119795	Tapbp
125884	3183	0.412464	5.74355e-21	0.399413	0.761763	chr11:64244004-64244504	STIP1		105909	7188	0.433957	2.90041e-23	0.612172	0.867271	chr17:2011306-2011806	SMG6		131907	6130	0.476772	1.9849e-28	0.922184	0.451779	chr17:34122393-34122893	Tapbp
125903	3183	0.414434	3.5528e-21	0.956552	0.761763	chr11:64269809-64270309	STIP1		105917	7188	0.495248	5.37828e-31	0.657406	0.867271	chr17:2034166-2034666	SMG6		131915	6130	0.539934	1.18873e-37	0.87253	0.451779	chr17:34197393-34197893	Tapbp
125908	3183	0.517518	2.82695e-34	0.653883	0.761763	chr11:64274972-64275472	STIP1		105961	7188	0.485877	1.04235e-29	0.958933	0.867271	chr17:2396730-2397230	SMG6		131907	6133	0.426378	2.36918e-22	0.922184	0.888973	chr17:34122393-34122893	Pfdn6
125911	3183	0.485296	1.10118e-29	0.938266	0.761763	chr11:64284483-64284983	STIP1		105974	7188	0.449074	5.01647e-25	0.962715	0.867271	chr17:2435099-2435599	SMG6		131874	6136	0.427295	1.87448e-22	0.810919	0.943821	chr17:33920195-33920695	Rps18
125912	3183	0.466112	3.54082e-27	0.949463	0.761763	chr11:64285507-64286007	STIP1		105981	7188	0.631123	3.99624e-55	0.512916	0.867271	chr17:2551863-2552363	SMG6		131899	6136	0.464805	6.83925e-27	0.778644	0.943821	chr17:34093387-34093887	Rps18
125928	3183	0.41061	9.00063e-21	0.956209	0.761763	chr11:64305058-64305558	STIP1		105981	7189	0.488499	4.59231e-30	0.512916	0.558727	chr17:2551863-2552363	SRR		131899	6137	0.448602	6.62956e-25	0.778644	0.476825	chr17:34093387-34093887	H2-K1
125929	3183	0.444429	1.56614e-24	0.852405	0.761763	chr11:64305842-64306342	STIP1		105961	7190	0.464657	6.13645e-27	0.958933	0.646213	chr17:2396730-2397230	TSR1		131913	6137	0.409671	1.47879e-20	0.883707	0.476825	chr17:34187202-34187702	H2-K1
125951	3183	0.563661	8.84621e-42	0.655522	0.761763	chr11:64445446-64445946	STIP1		105973	7190	0.469157	1.64561e-27	0.314959	0.646213	chr17:2434447-2434947	TSR1		131854	6138	0.486479	1.00875e-29	0.954262	0.677129	chr17:33760206-33760706	Ring1
125853	3184	0.432821	3.42116e-23	0.838078	0.41702	chr11:64165908-64166408	FERMT3		105974	7190	0.575831	6.41366e-44	0.962715	0.646213	chr17:2435099-2435599	TSR1		131855	6138	0.422116	6.96033e-22	0.738077	0.677129	chr17:33779477-33779977	Ring1
125856	3184	0.495596	4.24432e-31	0.688299	0.41702	chr11:64184465-64184965	FERMT3		105975	7190	0.477355	1.4249e-28	0.583559	0.646213	chr17:2435723-2436223	TSR1		131857	6138	0.433229	4.05565e-23	0.879967	0.677129	chr17:33810166-33810666	Ring1
125857	3184	0.598479	2.75465e-48	0.91033	0.41702	chr11:64185192-64185692	FERMT3		105977	7190	0.428946	1.06407e-22	0.817346	0.646213	chr17:2484925-2485425	TSR1		131858	6138	0.445394	1.59179e-24	0.927742	0.677129	chr17:33817460-33817960	Ring1
125859	3184	0.454251	1.04699e-25	0.656188	0.41702	chr11:64186486-64186986	FERMT3		105981	7190	0.63348	1.18155e-55	0.512916	0.646213	chr17:2551863-2552363	TSR1		131862	6138	0.564208	9.33178e-42	0.958259	0.677129	chr17:33846017-33846517	Ring1
125860	3184	0.425782	2.09388e-22	0.283225	0.41702	chr11:64187931-64188431	FERMT3		105921	7191	0.430965	6.31962e-23	0.369743	0.808806	chr17:2048675-2049175	SGSM2		131864	6138	0.418744	1.61556e-21	0.964746	0.677129	chr17:33890512-33891012	Ring1
125870	3184	0.481459	3.6013e-29	0.40736	0.41702	chr11:64232210-64232710	FERMT3		105968	7191	0.475434	2.54282e-28	0.438884	0.808806	chr17:2403643-2404143	SGSM2		131869	6138	0.459547	3.10027e-26	0.953013	0.677129	chr17:33909000-33909500	Ring1
125871	3184	0.726358	6.27552e-81	0.70864	0.41702	chr11:64233295-64233795	FERMT3		105961	7192	0.484637	1.53217e-29	0.958933	0.549932	chr17:2396730-2397230	MNT		131871	6138	0.473419	5.43296e-28	0.274708	0.677129	chr17:33915125-33915625	Ring1
125872	3184	0.594626	1.5848e-47	0.91888	0.41702	chr11:64234220-64234720	FERMT3		105974	7192	0.400198	1.21437e-19	0.962715	0.549932	chr17:2435099-2435599	MNT		131872	6138	0.552782	8.78649e-40	0.992264	0.677129	chr17:33915714-33916214	Ring1
125873	3184	0.606018	8.38339e-50	0.863781	0.41702	chr11:64234849-64235349	FERMT3		105975	7192	0.401176	9.66238e-20	0.583559	0.549932	chr17:2435723-2436223	MNT		131880	6138	0.44096	5.26088e-24	0.950984	0.677129	chr17:33955542-33956042	Ring1
125874	3184	0.481687	3.35751e-29	0.488084	0.41702	chr11:64235847-64236347	FERMT3		105961	7193	0.548102	4.55327e-39	0.958933	0.809649	chr17:2396730-2397230	METTL16		131891	6138	0.401132	1.11734e-19	0.966124	0.677129	chr17:34031490-34031990	Ring1
125878	3184	0.465955	3.70679e-27	0.639064	0.41702	chr11:64239873-64240373	FERMT3		105973	7193	0.411326	8.63805e-21	0.314959	0.809649	chr17:2434447-2434947	METTL16		131894	6138	0.533784	1.1495e-36	0.877294	0.677129	chr17:34038797-34039297	Ring1
125879	3184	0.596883	5.70295e-48	0.914588	0.41702	chr11:64240392-64240892	FERMT3		105974	7193	0.535352	5.49003e-37	0.962715	0.809649	chr17:2435099-2435599	METTL16		131903	6138	0.421932	7.28933e-22	0.980734	0.677129	chr17:34119295-34119795	Ring1
125882	3184	0.477063	1.37366e-28	0.700283	0.41702	chr11:64242333-64242833	FERMT3		105981	7193	0.537213	2.76199e-37	0.512916	0.809649	chr17:2551863-2552363	METTL16		131911	6138	0.420427	1.06251e-21	0.406026	0.677129	chr17:34152869-34153369	Ring1
125883	3184	0.477843	1.08499e-28	0.482977	0.41702	chr11:64243084-64243584	FERMT3		105946	7194	0.61803	2.88261e-52	0.891656	0.943906	chr17:2347725-2348225	PAFAH1B1		131915	6138	0.582262	4.88463e-45	0.87253	0.677129	chr17:34197393-34197893	Ring1
125884	3184	0.534864	5.847e-37	0.399413	0.41702	chr11:64244004-64244504	FERMT3		105961	7194	0.611745	6.09809e-51	0.958933	0.943906	chr17:2396730-2397230	PAFAH1B1		131882	6139	0.413125	6.41237e-21	0.693526	0.922199	chr17:33978631-33979131	H2-Ke6
125893	3184	0.538979	1.27876e-37	0.890583	0.41702	chr11:64251214-64251714	FERMT3		105973	7194	0.550459	1.83349e-39	0.314959	0.943906	chr17:2434447-2434947	PAFAH1B1		131887	6139	0.414135	5.01572e-21	0.662527	0.922199	chr17:34025310-34025810	H2-Ke6
125903	3184	0.406095	2.6567e-20	0.956552	0.41702	chr11:64269809-64270309	FERMT3		105974	7194	0.705192	2.76747e-74	0.962715	0.943906	chr17:2435099-2435599	PAFAH1B1		131888	6139	0.510309	4.40724e-33	0.767719	0.922199	chr17:34027278-34027778	H2-Ke6
125908	3184	0.638193	9.23083e-57	0.653883	0.41702	chr11:64274972-64275472	FERMT3		105975	7194	0.631141	3.9594e-55	0.583559	0.943906	chr17:2435723-2436223	PAFAH1B1		131898	6139	0.488567	5.24746e-30	0.814631	0.922199	chr17:34079555-34080055	H2-Ke6
125911	3184	0.47314	4.46168e-28	0.938266	0.41702	chr11:64284483-64284983	FERMT3		105977	7194	0.579596	1.29445e-44	0.817346	0.943906	chr17:2484925-2485425	PAFAH1B1		131879	6145	0.488736	4.97485e-30	0.925489	0.83736	chr17:33950995-33951495	Brd2
125912	3184	0.424117	3.19478e-22	0.949463	0.41702	chr11:64285507-64286007	FERMT3		105981	7194	0.521524	7.86576e-35	0.512916	0.943906	chr17:2551863-2552363	PAFAH1B1		131882	6145	0.405188	4.30788e-20	0.693526	0.83736	chr17:33978631-33979131	Brd2
125925	3184	0.416552	2.11092e-21	0.296535	0.41702	chr11:64302608-64303108	FERMT3		106000	7194	0.568773	1.22001e-42	0.417565	0.943906	chr17:2812139-2812639	PAFAH1B1		131898	6145	0.463367	1.03591e-26	0.814631	0.83736	chr17:34079555-34080055	Brd2
125929	3184	0.574842	8.76178e-44	0.852405	0.41702	chr11:64305842-64306342	FERMT3		106008	7195	0.411113	9.09373e-21	0.487684	0.576688	chr17:2883511-2884011	CLUH		131859	6146	0.535815	5.46633e-37	0.899532	0.379304	chr17:33824319-33824819	H2-DMa
125951	3184	0.694456	3.63352e-71	0.655522	0.41702	chr11:64445446-64445946	FERMT3		106009	7195	0.556597	1.6644e-40	0.632113	0.576688	chr17:2885660-2886160	CLUH		131862	6146	0.489736	3.63287e-30	0.958259	0.379304	chr17:33846017-33846517	H2-DMa
125959	3184	0.717091	5.91501e-78	0.892608	0.41702	chr11:64500150-64500650	FERMT3		105990	7196	0.66338	8.63796e-63	0.47949	0.965975	chr17:2719786-2720286	RAP1GAP2		131864	6146	0.466477	4.20411e-27	0.964746	0.379304	chr17:33890512-33891012	H2-DMa
125782	3185	0.503648	3.07721e-32	0.557018	0.364788	chr11:63986811-63987311	NUDT22		105992	7196	0.459065	3.05883e-26	0.88561	0.965975	chr17:2749203-2749703	RAP1GAP2		131871	6146	0.539294	1.50901e-37	0.274708	0.379304	chr17:33915125-33915625	H2-DMa
125785	3185	0.47137	7.55236e-28	0.73522	0.364788	chr11:63999156-63999656	NUDT22		105994	7196	0.464368	6.67384e-27	0.692373	0.965975	chr17:2755328-2755828	RAP1GAP2		131872	6146	0.413373	6.03551e-21	0.992264	0.379304	chr17:33915714-33916214	H2-DMa
125788	3185	0.405819	2.83673e-20	0.342795	0.364788	chr11:64003992-64004492	NUDT22		105995	7196	0.4361	1.65239e-23	0.842894	0.965975	chr17:2776412-2776912	RAP1GAP2		131876	6146	0.507364	1.18464e-32	0.864	0.379304	chr17:33929195-33929695	H2-DMa
125797	3185	0.622601	2.7542e-53	0.942697	0.364788	chr11:64028360-64028860	NUDT22		105996	7196	0.458611	3.4812e-26	0.67747	0.965975	chr17:2776940-2777440	RAP1GAP2		131880	6146	0.456084	8.26567e-26	0.950984	0.379304	chr17:33955542-33956042	H2-DMa
125805	3185	0.421227	6.60924e-22	0.995631	0.364788	chr11:64048094-64048594	NUDT22		106001	7196	0.438217	9.43761e-24	0.28925	0.965975	chr17:2815817-2816317	RAP1GAP2		131891	6146	0.531482	2.65971e-36	0.966124	0.379304	chr17:34031490-34031990	H2-DMa
125810	3185	0.445519	1.16501e-24	0.476303	0.364788	chr11:64059621-64060121	NUDT22		106005	7196	0.578296	2.25227e-44	0.717675	0.965975	chr17:2853619-2854119	RAP1GAP2		131902	6146	0.494177	8.84681e-31	0.719639	0.379304	chr17:34118592-34119092	H2-DMa
125813	3185	0.561262	2.32687e-41	0.659525	0.364788	chr11:64063511-64064011	NUDT22		106007	7196	0.68689	5.18315e-69	0.579046	0.965975	chr17:2860183-2860683	RAP1GAP2		131903	6146	0.589265	2.29013e-46	0.980734	0.379304	chr17:34119295-34119795	H2-DMa
125814	3185	0.44424	1.64826e-24	0.323361	0.364788	chr11:64064021-64064521	NUDT22		106008	7196	0.405401	3.57326e-20	0.487684	0.965975	chr17:2883511-2884011	RAP1GAP2		131907	6146	0.564969	6.84462e-42	0.922184	0.379304	chr17:34122393-34122893	H2-DMa
125828	3185	0.56431	6.80371e-42	0.596392	0.364788	chr11:64101997-64102497	NUDT22		106010	7196	0.486987	7.37031e-30	0.628192	0.965975	chr17:2890162-2890662	RAP1GAP2		131899	6153	0.584746	1.66444e-45	0.778644	0.519244	chr17:34093387-34093887	Notch4
125829	3185	0.441574	3.38311e-24	0.420524	0.364788	chr11:64103225-64103725	NUDT22		106021	7196	0.645279	2.25374e-58	0.68072	0.965975	chr17:2955878-2956378	RAP1GAP2		131902	6158	0.601747	8.09832e-49	0.719639	0.560649	chr17:34118592-34119092	BC051142
125831	3185	0.400986	8.85832e-20	0.399552	0.364788	chr11:64110629-64111129	NUDT22		106026	7196	0.415364	3.23022e-21	0.69252	0.965975	chr17:3027428-3027928	RAP1GAP2		131903	6158	0.64886	3.84442e-59	0.980734	0.560649	chr17:34119295-34119795	BC051142
125844	3185	0.422159	5.23216e-22	0.885394	0.364788	chr11:64144639-64145139	NUDT22		106035	7204	0.57356	1.66844e-43	0.956021	0.688876	chr17:3636129-3636629	TRPV1		131907	6158	0.606478	8.91609e-50	0.922184	0.560649	chr17:34122393-34122893	BC051142
125864	3185	0.478408	9.13913e-29	0.911743	0.364788	chr11:64225346-64225846	NUDT22		106042	7204	0.411318	8.65324e-21	0.866901	0.688876	chr17:3723618-3724118	TRPV1		131915	6158	0.474346	4.11747e-28	0.87253	0.560649	chr17:34197393-34197893	BC051142
125898	3185	0.514552	7.85048e-34	0.90166	0.364788	chr11:64263548-64264048	NUDT22		106046	7204	0.603017	3.75583e-49	0.72905	0.688876	chr17:3754860-3755360	TRPV1		131941	6158	0.481334	4.95237e-29	0.928515	0.560649	chr17:34587249-34587749	BC051142
125917	3185	0.400965	8.9031e-20	0.869283	0.364788	chr11:64294626-64295126	NUDT22		106050	7204	0.540464	8.24534e-38	0.926731	0.688876	chr17:3846042-3846542	TRPV1		131942	6158	0.561379	2.92429e-41	0.804275	0.560649	chr17:34589485-34589985	BC051142
125957	3185	0.428941	9.33961e-23	0.917872	0.364788	chr11:64489805-64490305	NUDT22		106051	7204	0.42584	2.3549e-22	0.581618	0.688876	chr17:3863604-3864104	TRPV1		131947	6158	0.55808	1.09117e-40	0.983876	0.560649	chr17:34603552-34604052	BC051142
125787	3186	0.538092	1.77717e-37	0.865358	0.41927	chr11:64000767-64001267	TRPT1		106053	7204	0.769381	1.50983e-96	0.999584	0.688876	chr17:3879043-3879543	TRPV1		131958	6158	0.657706	2.73197e-61	0.709127	0.560649	chr17:34643948-34644448	BC051142
125790	3186	0.497489	2.30497e-31	0.517437	0.41927	chr11:64007023-64007523	TRPT1		106054	7204	0.748338	1.68625e-88	0.972743	0.688876	chr17:3879924-3880424	TRPV1		131959	6158	0.416917	2.5356e-21	0.860675	0.560649	chr17:34644516-34645016	BC051142
125797	3186	0.477627	1.1584e-28	0.942697	0.41927	chr11:64028360-64028860	TRPT1		106057	7204	0.540191	9.13337e-38	0.944422	0.688876	chr17:3892104-3892604	TRPV1		131960	6158	0.492993	1.29238e-30	0.951778	0.560649	chr17:34646855-34647355	BC051142
125805	3186	0.73771	9.56576e-85	0.995631	0.41927	chr11:64048094-64048594	TRPT1		106058	7204	0.738407	5.63394e-85	0.993823	0.688876	chr17:3892909-3893409	TRPV1		131941	6159	0.558603	8.86337e-41	0.928515	0.703443	chr17:34587249-34587749	Gpsm3
125807	3186	0.41435	3.62705e-21	0.644918	0.41927	chr11:64056220-64056720	TRPT1		106047	7209	0.480513	5.45284e-29	0.539696	0.315759	chr17:3770974-3771474	EMC6		131942	6159	0.653074	3.72757e-60	0.804275	0.703443	chr17:34589485-34589985	Gpsm3
125813	3186	0.530748	2.61781e-36	0.659525	0.41927	chr11:64063511-64064011	TRPT1		106062	7209	0.596887	6.28997e-48	0.900605	0.315759	chr17:3920816-3921316	EMC6		131947	6159	0.53035	4.00853e-36	0.983876	0.703443	chr17:34603552-34604052	Gpsm3
125824	3186	0.480488	4.84885e-29	0.41821	0.41927	chr11:64095912-64096412	TRPT1		106035	7213	0.591169	8.23965e-47	0.956021	0.88423	chr17:3636129-3636629	CAMKK1		131958	6159	0.435522	2.22491e-23	0.709127	0.703443	chr17:34643948-34644448	Gpsm3
125826	3186	0.440384	4.65074e-24	0.47084	0.41927	chr11:64100927-64101427	TRPT1		106042	7213	0.412142	7.09097e-21	0.866901	0.88423	chr17:3723618-3724118	CAMKK1		131959	6159	0.441193	4.94311e-24	0.860675	0.703443	chr17:34644516-34645016	Gpsm3
125828	3186	0.450195	3.23348e-25	0.596392	0.41927	chr11:64101997-64102497	TRPT1		106046	7213	0.634469	7.06167e-56	0.72905	0.88423	chr17:3754860-3755360	CAMKK1		131960	6159	0.493384	1.14051e-30	0.951778	0.703443	chr17:34646855-34647355	Gpsm3
125847	3186	0.636692	2.03577e-56	0.876425	0.41927	chr11:64148109-64148609	TRPT1		106050	7213	0.570128	6.96713e-43	0.926731	0.88423	chr17:3846042-3846542	CAMKK1		131970	6159	0.522157	7.44886e-35	0.657431	0.703443	chr17:34836040-34836540	Gpsm3
125848	3186	0.480339	5.07374e-29	0.598948	0.41927	chr11:64150497-64150997	TRPT1		106051	7213	0.445123	1.477e-24	0.581618	0.88423	chr17:3863604-3864104	CAMKK1		131972	6159	0.570608	6.74681e-43	0.942433	0.703443	chr17:34850072-34850572	Gpsm3
125864	3186	0.666721	1.14703e-63	0.911743	0.41927	chr11:64225346-64225846	TRPT1		106053	7213	0.880221	6.38359e-160	0.999584	0.88423	chr17:3879043-3879543	CAMKK1		131942	6163	0.533861	1.11799e-36	0.804275	0.889354	chr17:34589485-34589985	Rnf5
125898	3186	0.51662	3.85735e-34	0.90166	0.41927	chr11:64263548-64264048	TRPT1		106054	7213	0.823972	4.17404e-122	0.972743	0.88423	chr17:3879924-3880424	CAMKK1		131954	6163	0.437325	1.38345e-23	0.540493	0.889354	chr17:34629047-34629547	Rnf5
125917	3186	0.555342	2.4438e-40	0.869283	0.41927	chr11:64294626-64295126	TRPT1		106057	7213	0.624482	1.17031e-53	0.944422	0.88423	chr17:3892104-3892604	CAMKK1		131958	6163	0.541835	5.83263e-38	0.709127	0.889354	chr17:34643948-34644448	Rnf5
125943	3186	0.595453	1.09085e-47	0.848557	0.41927	chr11:64354925-64355425	TRPT1		106058	7213	0.773641	2.78282e-98	0.993823	0.88423	chr17:3892909-3893409	CAMKK1		131974	6163	0.472768	6.59612e-28	0.986699	0.889354	chr17:34894132-34894632	Rnf5
125782	3187	0.493712	7.76242e-31	0.557018	0.359449	chr11:63986811-63987311	DNAJC4		106068	7213	0.517043	3.74809e-34	0.354878	0.88423	chr17:4139459-4139959	CAMKK1		131952	6166	0.415278	3.79183e-21	0.873867	0.664638	chr17:34627435-34627935	Prrt1
125797	3187	0.575929	5.5432e-44	0.942697	0.359449	chr11:64028360-64028860	DNAJC4		106070	7213	0.538341	1.81857e-37	0.970663	0.88423	chr17:4142843-4143343	CAMKK1		131957	6166	0.430989	7.25199e-23	0.97707	0.664638	chr17:34641120-34641620	Prrt1
125810	3187	0.405179	3.30273e-20	0.476303	0.359449	chr11:64059621-64060121	DNAJC4		106053	7216	0.584612	1.48353e-45	0.999584	0.857527	chr17:3879043-3879543	ZZEF1		131958	6166	0.45926	3.36322e-26	0.709127	0.664638	chr17:34643948-34644448	Prrt1
125813	3187	0.571674	3.29969e-43	0.659525	0.359449	chr11:64063511-64064011	DNAJC4		106054	7216	0.570166	6.8586e-43	0.972743	0.857527	chr17:3879924-3880424	ZZEF1		131967	6166	0.693745	7.39708e-71	0.469021	0.664638	chr17:34685115-34685615	Prrt1
125828	3187	0.470172	1.07718e-27	0.596392	0.359449	chr11:64101997-64102497	DNAJC4		106057	7216	0.530757	2.93303e-36	0.944422	0.857527	chr17:3892104-3892604	ZZEF1		131941	6167	0.614206	2.2265e-51	0.928515	0.677636	chr17:34587249-34587749	Fkbpl
125864	3187	0.446393	9.18024e-25	0.911743	0.359449	chr11:64225346-64225846	DNAJC4		106058	7216	0.510058	4.08412e-33	0.993823	0.857527	chr17:3892909-3893409	ZZEF1		131942	6167	0.689612	1.08882e-69	0.804275	0.677636	chr17:34589485-34589985	Fkbpl
125898	3187	0.531791	1.79419e-36	0.90166	0.359449	chr11:64263548-64264048	DNAJC4		106068	7216	0.458354	3.7433e-26	0.354878	0.857527	chr17:4139459-4139959	ZZEF1		131947	6167	0.564886	7.07959e-42	0.983876	0.677636	chr17:34603552-34604052	Fkbpl
125785	3190	0.541301	5.37249e-38	0.73522	0.447271	chr11:63999156-63999656	PPP1R14B		106078	7216	0.543584	2.54892e-38	0.286993	0.857527	chr17:4240098-4240598	ZZEF1		131958	6167	0.459962	2.75419e-26	0.709127	0.677636	chr17:34643948-34644448	Fkbpl
125797	3190	0.430497	6.25467e-23	0.942697	0.447271	chr11:64028360-64028860	PPP1R14B		106081	7216	0.444846	1.59221e-24	0.303052	0.857527	chr17:4355049-4355549	ZZEF1		131959	6167	0.508868	7.16319e-33	0.860675	0.677636	chr17:34644516-34645016	Fkbpl
125814	3190	0.409531	1.16743e-20	0.323361	0.447271	chr11:64064021-64064521	PPP1R14B		106062	7217	0.789122	6.52659e-105	0.900605	0.813336	chr17:3920816-3921316	CYB5D2		131960	6167	0.555755	2.73753e-40	0.951778	0.677636	chr17:34646855-34647355	Fkbpl
125816	3190	0.455059	8.34691e-26	0.937041	0.447271	chr11:64071781-64072281	PPP1R14B		106073	7217	0.630389	5.82573e-55	0.840044	0.813336	chr17:4162933-4163433	CYB5D2		131970	6167	0.543033	3.71369e-38	0.657431	0.677636	chr17:34836040-34836540	Fkbpl
125817	3190	0.523554	3.42384e-35	0.721361	0.447271	chr11:64076658-64077158	PPP1R14B		106093	7218	0.463899	7.64086e-27	0.731176	0.700305	chr17:4499680-4500180	ANKFY1		131971	6167	0.431724	5.99511e-23	0.841429	0.677636	chr17:34836816-34837316	Fkbpl
125820	3190	0.468633	1.69442e-27	0.46271	0.447271	chr11:64086561-64087061	PPP1R14B		106072	7219	0.585868	8.57038e-46	0.477887	0.837881	chr17:4161814-4162314	UBE2G1		131972	6167	0.680517	3.4557e-67	0.942433	0.677636	chr17:34850072-34850572	Fkbpl
125823	3190	0.461387	1.3872e-26	0.372558	0.447271	chr11:64093105-64093605	PPP1R14B		106073	7219	0.407091	2.38979e-20	0.840044	0.837881	chr17:4162933-4163433	UBE2G1		131974	6167	0.787263	5.54244e-104	0.986699	0.677636	chr17:34894132-34894632	Fkbpl
125829	3190	0.474573	2.9067e-28	0.420524	0.447271	chr11:64103225-64103725	PPP1R14B		106090	7219	0.610534	1.08897e-50	0.545973	0.837881	chr17:4493200-4493700	UBE2G1		131976	6167	0.520535	1.31408e-34	0.823337	0.677636	chr17:34898215-34898715	Fkbpl
125835	3190	0.463732	7.06192e-27	0.490163	0.447271	chr11:64124077-64124577	PPP1R14B		106103	7219	0.737531	1.13618e-84	0.951462	0.837881	chr17:4576807-4577307	UBE2G1		131979	6167	0.50259	5.77828e-32	0.807268	0.677636	chr17:34911996-34912496	Fkbpl
125840	3190	0.461084	1.5128e-26	0.320067	0.447271	chr11:64138062-64138562	PPP1R14B		106107	7219	0.476254	1.98655e-28	0.610855	0.837881	chr17:4599836-4600336	UBE2G1		131980	6167	0.751883	1.05211e-89	0.571478	0.677636	chr17:34923871-34924371	Fkbpl
125841	3190	0.476207	1.77823e-28	0.305832	0.447271	chr11:64138966-64139466	PPP1R14B		106091	7221	0.442417	3.06883e-24	0.423057	0.78895	chr17:4498101-4498601	SPNS2		131981	6167	0.672879	3.73529e-65	0.950088	0.677636	chr17:34931009-34931509	Fkbpl
125842	3190	0.485374	1.0748e-29	0.526927	0.447271	chr11:64139972-64140472	PPP1R14B		106093	7221	0.660264	5.22661e-62	0.731176	0.78895	chr17:4499680-4500180	SPNS2		131941	6172	0.430596	8.02768e-23	0.928515	0.645615	chr17:34587249-34587749	Dxo
125844	3190	0.487688	5.22388e-30	0.885394	0.447271	chr11:64144639-64145139	PPP1R14B		106097	7221	0.483018	2.52747e-29	0.446456	0.78895	chr17:4529687-4530187	SPNS2		131942	6172	0.422779	5.89034e-22	0.804275	0.645615	chr17:34589485-34589985	Dxo
125915	3190	0.431715	4.56225e-23	0.819161	0.447271	chr11:64291893-64292393	PPP1R14B		106107	7221	0.425796	2.38146e-22	0.610855	0.78895	chr17:4599836-4600336	SPNS2		131960	6172	0.40125	1.08686e-19	0.951778	0.645615	chr17:34646855-34647355	Dxo
125945	3190	0.526501	1.20356e-35	0.709551	0.447271	chr11:64360020-64360520	PPP1R14B		106091	7224	0.429693	8.77754e-23	0.423057	0.262299	chr17:4498101-4498601	SMTNL2		131972	6172	0.400125	1.41249e-19	0.942433	0.645615	chr17:34850072-34850572	Dxo
125947	3190	0.444181	1.6749e-24	0.318245	0.447271	chr11:64378420-64378920	PPP1R14B		106093	7224	0.56693	2.60112e-42	0.731176	0.262299	chr17:4499680-4500180	SMTNL2		131974	6172	0.557443	1.40457e-40	0.986699	0.645615	chr17:34894132-34894632	Dxo
125949	3190	0.456417	5.69654e-26	0.352955	0.447271	chr11:64406128-64406628	PPP1R14B		106104	7224	0.445086	1.49198e-24	0.60085	0.262299	chr17:4583692-4584192	SMTNL2		131976	6172	0.407394	2.55136e-20	0.823337	0.645615	chr17:34898215-34898715	Dxo
125950	3190	0.572133	2.72625e-43	0.32583	0.447271	chr11:64409358-64409858	PPP1R14B		106127	7224	0.778044	4.12112e-100	0.345274	0.262299	chr17:4872805-4873305	SMTNL2		131980	6172	0.48587	1.21949e-29	0.571478	0.645615	chr17:34923871-34924371	Dxo
125953	3190	0.411218	7.77184e-21	0.722981	0.447271	chr11:64448808-64449308	PPP1R14B		106108	7225	0.518275	2.44545e-34	0.309876	0.270146	chr17:4607776-4608276	ALOX15		131981	6172	0.444548	2.00331e-24	0.950088	0.645615	chr17:34931009-34931509	Dxo
125954	3190	0.52212	5.6742e-35	0.891687	0.447271	chr11:64449436-64449936	PPP1R14B		106121	7225	0.617578	3.59882e-52	0.332612	0.270146	chr17:4827330-4827830	ALOX15		131986	6172	0.425767	2.76843e-22	0.578542	0.645615	chr17:34954498-34954998	Dxo
125956	3190	0.443827	1.84306e-24	0.653796	0.447271	chr11:64474913-64475413	PPP1R14B		106105	7227	0.407861	1.98781e-20	0.69758	0.540556	chr17:4584239-4584739	ARRB2		131991	6172	0.590646	1.24042e-46	0.993092	0.645615	chr17:34964520-34965020	Dxo
125957	3190	0.515551	5.57386e-34	0.917872	0.447271	chr11:64489805-64490305	PPP1R14B		106127	7227	0.415311	3.27272e-21	0.345274	0.540556	chr17:4872805-4873305	ARRB2		131992	6172	0.468203	2.54251e-27	0.43691	0.645615	chr17:34967134-34967634	Dxo
125965	3190	0.424757	2.71676e-22	0.862797	0.447271	chr11:64542678-64543178	PPP1R14B		106090	7228	0.422641	5.28877e-22	0.545973	0.390235	chr17:4493200-4493700	MED11		131993	6172	0.442584	3.40401e-24	0.793289	0.645615	chr17:34967635-34968135	Dxo
125785	3191	0.447757	6.32326e-25	0.73522	0.362904	chr11:63999156-63999656	PLCB3		106108	7235	0.414896	3.62344e-21	0.309876	0.39013	chr17:4607776-4608276	PLD2		131994	6172	0.401514	1.02196e-19	0.951825	0.645615	chr17:34968171-34968671	Dxo
125797	3191	0.410673	8.86648e-21	0.942697	0.362904	chr11:64028360-64028860	PLCB3		106117	7236	0.478555	9.90313e-29	0.911866	0.881334	chr17:4789809-4790309	MINK1		131999	6172	0.499419	1.63305e-31	0.874613	0.645615	chr17:34981609-34982109	Dxo
125829	3191	0.416103	2.358e-21	0.420524	0.362904	chr11:64103225-64103725	PLCB3		106124	7236	0.581518	5.66883e-45	0.44969	0.881334	chr17:4836124-4836624	MINK1		132000	6172	0.549553	3.08204e-39	0.325841	0.645615	chr17:34984373-34984873	Dxo
125842	3191	0.565059	5.0176e-42	0.526927	0.362904	chr11:64139972-64140472	PLCB3		106130	7236	0.457049	5.4184e-26	0.684148	0.881334	chr17:4903431-4903931	MINK1		132004	6172	0.533462	1.29322e-36	0.720582	0.645615	chr17:35020531-35021031	Dxo
125844	3191	0.526463	1.2199e-35	0.885394	0.362904	chr11:64144639-64145139	PLCB3		106120	7240	0.441557	3.86692e-24	0.871592	0.536343	chr17:4806810-4807310	RNF167		132021	6172	0.425008	3.35624e-22	0.894368	0.645615	chr17:35089006-35089506	Dxo
125950	3191	0.535166	5.23176e-37	0.32583	0.362904	chr11:64409358-64409858	PLCB3		106126	7240	0.424119	3.64274e-22	0.445932	0.536343	chr17:4858002-4858502	RNF167		132026	6172	0.453556	1.67908e-25	0.960356	0.645615	chr17:35121207-35121707	Dxo
125954	3191	0.575341	7.10149e-44	0.891687	0.362904	chr11:64449436-64449936	PLCB3		106127	7245	0.692946	1.03503e-70	0.345274	0.603603	chr17:4872805-4873305	CAMTA2		132030	6172	0.564182	9.43219e-42	0.941931	0.645615	chr17:35134915-35135415	Dxo
125782	3192	0.439661	5.64132e-24	0.557018	0.506987	chr11:63986811-63987311	GPR137		106121	7246	0.548706	3.60796e-39	0.332612	0.269514	chr17:4827330-4827830	INCA1		131939	6174	0.538499	2.02725e-37	0.737704	0.759622	chr17:34586195-34586695	Nelfe
125797	3192	0.500951	7.46799e-32	0.942697	0.506987	chr11:64028360-64028860	GPR137		106174	7254	0.503166	4.07962e-32	0.971156	0.751396	chr17:5500858-5501358	RABEP1		131940	6174	0.608362	3.65825e-50	0.939237	0.759622	chr17:34586718-34587218	Nelfe
125818	3192	0.461296	1.42396e-26	0.852526	0.506987	chr11:64078193-64078693	GPR137		106167	7255	0.570591	5.74979e-43	0.578553	0.752133	chr17:5432068-5432568	NUP88		131943	6174	0.553461	6.74187e-40	0.521234	0.759622	chr17:34591129-34591629	Nelfe
125898	3192	0.515644	5.39875e-34	0.90166	0.506987	chr11:64263548-64264048	GPR137		106175	7255	0.442452	3.04058e-24	0.72064	0.752133	chr17:5508831-5509331	NUP88		131944	6174	0.663189	1.16701e-62	0.973941	0.759622	chr17:34591714-34592214	Nelfe
125937	3192	0.435855	1.5456e-23	0.450316	0.506987	chr11:64340579-64341079	GPR137		106184	7255	0.552254	9.13202e-40	0.618788	0.752133	chr17:5711277-5711777	NUP88		131990	6174	0.489283	4.18856e-30	0.825536	0.759622	chr17:34959435-34959935	Nelfe
125943	3192	0.520761	9.13932e-35	0.848557	0.506987	chr11:64354925-64355425	GPR137		106180	7257	0.436027	1.68458e-23	0.803252	0.39861	chr17:5675530-5676030	C1QBP		132005	6174	0.431366	6.57839e-23	0.786577	0.759622	chr17:35021113-35021613	Nelfe
125791	3193	0.477967	1.04489e-28	0.905754	0.47883	chr11:64007663-64008163	BAD		106186	7257	0.434352	2.6161e-23	0.925706	0.39861	chr17:5718696-5719196	C1QBP		132007	6174	0.613409	3.27144e-51	0.987819	0.759622	chr17:35027112-35027612	Nelfe
125854	3193	0.740996	6.89863e-86	0.925	0.47883	chr11:64180783-64181283	BAD		106176	7258	0.418571	1.46355e-21	0.841046	0.578479	chr17:5526732-5527232	DHX33		132008	6174	0.592747	4.85309e-47	0.753868	0.759622	chr17:35027619-35028119	Nelfe
125909	3193	0.594658	1.56255e-47	0.657987	0.47883	chr11:64282910-64283410	BAD		106156	7260	0.471199	9.01101e-28	0.970594	0.642579	chr17:5191755-5192255	MIS12		132013	6174	0.486869	8.92873e-30	0.83729	0.759622	chr17:35049460-35049960	Nelfe
125936	3193	0.497374	2.39193e-31	0.969451	0.47883	chr11:64334995-64335495	BAD		106160	7260	0.468649	1.91109e-27	0.894498	0.642579	chr17:5282016-5282516	MIS12		132014	6174	0.473536	5.24686e-28	0.601703	0.759622	chr17:35049984-35050484	Nelfe
125938	3193	0.61238	4.08769e-51	0.938989	0.47883	chr11:64341848-64342348	BAD		106165	7260	0.400415	1.15436e-19	0.949113	0.642579	chr17:5419507-5420007	MIS12		132007	6176	0.512901	1.82864e-33	0.987819	0.753218	chr17:35027112-35027612	Zbtb12
125939	3193	0.611651	5.80137e-51	0.931051	0.47883	chr11:64342472-64342972	BAD		106169	7260	0.48781	5.69736e-30	0.925506	0.642579	chr17:5438934-5439434	MIS12		131958	6178	0.688922	1.69688e-69	0.709127	0.813962	chr17:34643948-34644448	Neu1
125814	3194	0.450094	3.32496e-25	0.323361	0.342283	chr11:64064021-64064521	KCNK4		106171	7260	0.475132	2.78527e-28	0.970409	0.642579	chr17:5486113-5486613	MIS12		131960	6178	0.403564	6.32024e-20	0.951778	0.813962	chr17:34646855-34647355	Neu1
125829	3194	0.50342	3.31814e-32	0.420524	0.342283	chr11:64103225-64103725	KCNK4		106214	7263	0.574339	1.20238e-43	0.814859	0.981249	chr17:6172585-6173085	AIPL1		131974	6178	0.566734	3.33033e-42	0.986699	0.813962	chr17:34894132-34894632	Neu1
125833	3194	0.447589	6.62171e-25	0.642363	0.342283	chr11:64119659-64120159	KCNK4		106223	7263	0.601242	8.55075e-49	0.795157	0.981249	chr17:6421921-6422421	AIPL1		131979	6178	0.427059	1.99116e-22	0.807268	0.813962	chr17:34911996-34912496	Neu1
125834	3194	0.434918	1.97689e-23	0.264438	0.342283	chr11:64122969-64123469	KCNK4		106225	7263	0.707173	7.03308e-75	0.550163	0.981249	chr17:6425338-6425838	AIPL1		131980	6178	0.499331	1.6803e-31	0.571478	0.813962	chr17:34923871-34924371	Neu1
125835	3194	0.62614	4.66315e-54	0.490163	0.342283	chr11:64124077-64124577	KCNK4		106226	7263	0.743413	9.86518e-87	0.72178	0.981249	chr17:6425919-6426419	AIPL1		131981	6178	0.560524	4.12098e-41	0.950088	0.813962	chr17:34931009-34931509	Neu1
125842	3194	0.6221	3.53444e-53	0.526927	0.342283	chr11:64139972-64140472	KCNK4		106228	7263	0.906327	1.53131e-184	0.999623	0.981249	chr17:6429246-6429746	AIPL1		131991	6178	0.633752	1.23357e-55	0.993092	0.813962	chr17:34964520-34965020	Neu1
125844	3194	0.685534	1.15969e-68	0.885394	0.342283	chr11:64144639-64145139	KCNK4		106229	7263	0.658217	1.6877e-61	0.527666	0.981249	chr17:6429812-6430312	AIPL1		131992	6178	0.406097	3.4734e-20	0.43691	0.813962	chr17:34967134-34967634	Neu1
125891	3194	0.418541	1.29063e-21	0.40994	0.342283	chr11:64249469-64249969	KCNK4		106231	7263	0.7007	5.96061e-73	0.584899	0.981249	chr17:6433474-6433974	AIPL1		132000	6178	0.430405	8.43381e-23	0.325841	0.813962	chr17:34984373-34984873	Neu1
125915	3194	0.473984	3.46609e-28	0.819161	0.342283	chr11:64291893-64292393	KCNK4		106232	7263	0.702042	2.39672e-73	0.512246	0.981249	chr17:6433993-6434493	AIPL1		132004	6178	0.650882	1.26153e-59	0.720582	0.813962	chr17:35020531-35021031	Neu1
125945	3194	0.47436	3.0978e-28	0.709551	0.342283	chr11:64360020-64360520	KCNK4		106233	7263	0.833091	2.98863e-127	0.984403	0.981249	chr17:6434920-6435420	AIPL1		132026	6178	0.471694	9.0797e-28	0.960356	0.813962	chr17:35121207-35121707	Neu1
125947	3194	0.515265	6.1512e-34	0.318245	0.342283	chr11:64378420-64378920	KCNK4		106234	7263	0.674251	1.35256e-65	0.896446	0.981249	chr17:6435914-6436414	AIPL1		132030	6178	0.480506	6.38961e-29	0.941931	0.813962	chr17:35134915-35135415	Neu1
125954	3194	0.456951	4.8997e-26	0.891687	0.342283	chr11:64449436-64449936	KCNK4		106244	7263	0.779676	8.38457e-101	0.788063	0.981249	chr17:6496077-6496577	AIPL1		132032	6178	0.598347	3.86571e-48	0.498867	0.813962	chr17:35162316-35162816	Neu1
125957	3194	0.50988	3.84391e-33	0.917872	0.342283	chr11:64489805-64490305	KCNK4		106245	7263	0.721958	1.74238e-79	0.820612	0.981249	chr17:6496847-6497347	AIPL1		132033	6178	0.406222	3.37215e-20	0.352287	0.813962	chr17:35163272-35163772	Neu1
125833	3195	0.478593	8.63839e-29	0.642363	0.286335	chr11:64119659-64120159	CATSPERZ		106248	7263	0.762315	9.50459e-94	0.779506	0.981249	chr17:6548528-6549028	AIPL1		132035	6178	0.465718	5.24532e-27	0.974572	0.813962	chr17:35164792-35165292	Neu1
125834	3195	0.422218	5.15577e-22	0.264438	0.286335	chr11:64122969-64123469	CATSPERZ		106251	7263	0.563379	1.10403e-41	0.762215	0.981249	chr17:6556369-6556869	AIPL1		131986	6181	0.491152	2.32099e-30	0.578542	0.391858	chr17:34954498-34954998	Hspa1a
125835	3195	0.522405	5.13207e-35	0.490163	0.286335	chr11:64124077-64124577	CATSPERZ		106220	7264	0.476721	1.72606e-28	0.570666	0.593016	chr17:6249699-6250199	PIMREG		131987	6181	0.50163	7.9238e-32	0.855395	0.391858	chr17:34955236-34955736	Hspa1a
125915	3195	0.500445	8.81135e-32	0.819161	0.286335	chr11:64291893-64292393	CATSPERZ		106235	7264	0.498208	2.06433e-31	0.842948	0.593016	chr17:6439699-6440199	PIMREG		131988	6181	0.528958	6.62416e-36	0.729689	0.391858	chr17:34955741-34956241	Hspa1a
125945	3195	0.433492	2.87244e-23	0.709551	0.286335	chr11:64360020-64360520	CATSPERZ		106247	7264	0.421946	6.2978e-22	0.479913	0.593016	chr17:6510337-6510837	PIMREG		131989	6181	0.515214	8.28968e-34	0.376378	0.391858	chr17:34956409-34956909	Hspa1a
125947	3195	0.409782	1.09914e-20	0.318245	0.286335	chr11:64378420-64378920	CATSPERZ		106223	7265	0.573598	1.64204e-43	0.795157	0.804488	chr17:6421921-6422421	PITPNM3		131991	6181	0.441291	4.81528e-24	0.993092	0.391858	chr17:34964520-34965020	Hspa1a
125833	3196	0.403958	4.40819e-20	0.642363	0.542	chr11:64119659-64120159	ESRRA		106225	7265	0.689694	8.54271e-70	0.550163	0.804488	chr17:6425338-6425838	PITPNM3		131992	6181	0.442115	3.86175e-24	0.43691	0.391858	chr17:34967134-34967634	Hspa1a
125915	3196	0.512576	1.54181e-33	0.819161	0.542	chr11:64291893-64292393	ESRRA		106226	7265	0.77202	1.27949e-97	0.72178	0.804488	chr17:6425919-6426419	PITPNM3		131993	6181	0.498544	2.16941e-31	0.793289	0.391858	chr17:34967635-34968135	Hspa1a
125954	3196	0.409876	1.07442e-20	0.891687	0.542	chr11:64449436-64449936	ESRRA		106228	7265	0.815905	8.30692e-118	0.999623	0.804488	chr17:6429246-6429746	PITPNM3		131994	6181	0.524156	3.6792e-35	0.951825	0.391858	chr17:34968171-34968671	Hspa1a
125898	3197	0.445964	1.03181e-24	0.90166	0.422986	chr11:64263548-64264048	PRDX5		106229	7265	0.657193	3.02599e-61	0.527666	0.804488	chr17:6429812-6430312	PITPNM3		131995	6181	0.623066	2.85408e-53	0.764013	0.391858	chr17:34969115-34969615	Hspa1a
125797	3198	0.429807	7.47306e-23	0.942697	0.431674	chr11:64028360-64028860	TRMT112		106231	7265	0.699769	1.11383e-72	0.584899	0.804488	chr17:6433474-6433974	PITPNM3		132030	6181	0.412867	6.82658e-21	0.941931	0.391858	chr17:35134915-35135415	Hspa1a
125864	3198	0.449624	3.78576e-25	0.911743	0.431674	chr11:64225346-64225846	TRMT112		106232	7265	0.66467	4.06652e-63	0.512246	0.804488	chr17:6433993-6434493	PITPNM3		132053	6181	0.493396	1.13621e-30	0.6227	0.391858	chr17:35269879-35270379	Hspa1a
125898	3198	0.534156	7.57885e-37	0.90166	0.431674	chr11:64263548-64264048	TRMT112		106233	7265	0.724516	2.6031e-80	0.984403	0.804488	chr17:6434920-6435420	PITPNM3		131990	6182	0.526223	1.76687e-35	0.825536	0.973369	chr17:34959435-34959935	Lsm2
125943	3198	0.430826	5.74357e-23	0.848557	0.431674	chr11:64354925-64355425	TRMT112		106234	7265	0.607754	4.08617e-50	0.896446	0.804488	chr17:6435914-6436414	PITPNM3		132001	6182	0.412331	7.77283e-21	0.866178	0.973369	chr17:35000686-35001186	Lsm2
125812	3199	0.477823	1.09147e-28	0.866216	0.62239	chr11:64060956-64061456	CCDC88B		106244	7265	0.681793	1.29846e-67	0.788063	0.804488	chr17:6496077-6496577	PITPNM3		132002	6182	0.403664	6.17421e-20	0.725516	0.973369	chr17:35001270-35001770	Lsm2
125920	3199	0.431745	4.52612e-23	0.836502	0.62239	chr11:64299141-64299641	CCDC88B		106245	7265	0.644977	2.65448e-58	0.820612	0.804488	chr17:6496847-6497347	PITPNM3		132005	6182	0.452024	2.5745e-25	0.786577	0.973369	chr17:35021113-35021613	Lsm2
125936	3199	0.550126	1.86956e-39	0.969451	0.62239	chr11:64334995-64335495	CCDC88B		106248	7265	0.80372	1.08094e-111	0.779506	0.804488	chr17:6548528-6549028	PITPNM3		132007	6182	0.630963	5.2245e-55	0.987819	0.973369	chr17:35027112-35027612	Lsm2
125938	3199	0.57481	8.88127e-44	0.938989	0.62239	chr11:64341848-64342348	CCDC88B		106249	7265	0.409694	1.28065e-20	0.333436	0.804488	chr17:6554870-6555370	PITPNM3		132008	6182	0.646792	1.19129e-58	0.753868	0.973369	chr17:35027619-35028119	Lsm2
125940	3199	0.456638	5.35218e-26	0.583517	0.62239	chr11:64348491-64348991	CCDC88B		106250	7265	0.440111	5.698e-24	0.475099	0.804488	chr17:6555621-6556121	PITPNM3		132013	6182	0.489693	3.68132e-30	0.83729	0.973369	chr17:35049460-35049960	Lsm2
125983	3199	0.511628	2.12783e-33	0.571789	0.62239	chr11:64627329-64627829	CCDC88B		106251	7265	0.571733	3.57907e-43	0.762215	0.804488	chr17:6556369-6556869	PITPNM3		132014	6182	0.430971	7.28571e-23	0.601703	0.973369	chr17:35049984-35050484	Lsm2
125952	3203	0.401144	8.53978e-20	0.492964	0.89899	chr11:64448215-64448715	NRXN2		106235	7266	0.796156	4.16722e-108	0.842948	0.880122	chr17:6439699-6440199	KIAA0753		132038	6182	0.449758	4.82021e-25	0.71305	0.973369	chr17:35195631-35196131	Lsm2
125954	3203	0.446219	9.62524e-25	0.891687	0.89899	chr11:64449436-64449936	NRXN2		106238	7266	0.469383	1.53954e-27	0.286785	0.880122	chr17:6455216-6455716	KIAA0753		131990	6183	0.468251	2.50699e-27	0.825536	0.647708	chr17:34959435-34959935	Vars
125957	3203	0.521892	6.14713e-35	0.917872	0.89899	chr11:64489805-64490305	NRXN2		106247	7266	0.643907	4.73461e-58	0.479913	0.880122	chr17:6510337-6510837	KIAA0753		132007	6183	0.557614	1.31235e-40	0.987819	0.647708	chr17:35027112-35027612	Vars
125965	3203	0.559331	5.03507e-41	0.862797	0.89899	chr11:64542678-64543178	NRXN2		106235	7268	0.447099	8.61678e-25	0.842948	0.46508	chr17:6439699-6440199	MED31		132008	6183	0.553318	7.12522e-40	0.753868	0.647708	chr17:35027619-35028119	Vars
125972	3203	0.469088	1.48223e-27	0.347197	0.89899	chr11:64568074-64568574	NRXN2		106247	7268	0.402938	6.39034e-20	0.479913	0.46508	chr17:6510337-6510837	MED31		131990	6185	0.470932	1.13741e-27	0.825536	0.977617	chr17:34959435-34959935	Sapcd1
125986	3203	0.678273	1.08668e-66	0.739299	0.89899	chr11:64637269-64637769	NRXN2		106223	7269	0.509605	4.75864e-33	0.795157	0.284841	chr17:6421921-6422421	C17orf100		132001	6185	0.402149	8.80992e-20	0.866178	0.977617	chr17:35000686-35001186	Sapcd1
125988	3203	0.687871	2.61152e-69	0.3105	0.89899	chr11:64638797-64639297	NRXN2		106225	7269	0.559154	6.02572e-41	0.550163	0.284841	chr17:6425338-6425838	C17orf100		132005	6185	0.433399	3.88094e-23	0.786577	0.977617	chr17:35021113-35021613	Sapcd1
125990	3203	0.565626	3.9853e-42	0.491257	0.89899	chr11:64642243-64642743	NRXN2		106226	7269	0.57195	3.27089e-43	0.72178	0.284841	chr17:6425919-6426419	C17orf100		132007	6185	0.722798	1.12037e-79	0.987819	0.977617	chr17:35027112-35027612	Sapcd1
125991	3203	0.411959	6.49491e-21	0.681143	0.89899	chr11:64642868-64643368	NRXN2		106228	7269	0.622749	2.79139e-53	0.999623	0.284841	chr17:6429246-6429746	C17orf100		132008	6185	0.750106	4.71568e-89	0.753868	0.977617	chr17:35027619-35028119	Sapcd1
125992	3203	0.658768	1.15272e-61	0.922801	0.89899	chr11:64643437-64643937	NRXN2		106229	7269	0.484206	1.75146e-29	0.527666	0.284841	chr17:6429812-6430312	C17orf100		132013	6185	0.607476	5.5672e-50	0.83729	0.977617	chr17:35049460-35049960	Sapcd1
125993	3203	0.587662	3.5221e-46	0.679422	0.89899	chr11:64643976-64644476	NRXN2		106231	7269	0.492419	1.32806e-30	0.584899	0.284841	chr17:6433474-6433974	C17orf100		132014	6185	0.486403	1.0328e-29	0.601703	0.977617	chr17:35049984-35050484	Sapcd1
125994	3203	0.509494	4.37786e-33	0.737588	0.89899	chr11:64645001-64645501	NRXN2		106232	7269	0.508669	6.52676e-33	0.512246	0.284841	chr17:6433993-6434493	C17orf100		132038	6185	0.516218	5.86743e-34	0.71305	0.977617	chr17:35195631-35196131	Sapcd1
125995	3203	0.50375	2.97546e-32	0.338498	0.89899	chr11:64647055-64647555	NRXN2		106233	7269	0.489991	2.86833e-30	0.984403	0.284841	chr17:6434920-6435420	C17orf100		132007	6186	0.466439	4.25122e-27	0.987819	0.412022	chr17:35027112-35027612	Msh5
125998	3203	0.475061	2.51103e-28	0.771589	0.89899	chr11:64653036-64653536	NRXN2		106234	7269	0.420986	8.01134e-22	0.896446	0.284841	chr17:6435914-6436414	C17orf100		132008	6186	0.51313	1.69171e-33	0.753868	0.412022	chr17:35027619-35028119	Msh5
126000	3203	0.551289	1.19189e-39	0.941034	0.89899	chr11:64675366-64675866	NRXN2		106244	7269	0.510585	3.41676e-33	0.788063	0.284841	chr17:6496077-6496577	C17orf100		132013	6186	0.556414	2.10958e-40	0.83729	0.412022	chr17:35049460-35049960	Msh5
126003	3203	0.473639	3.84361e-28	0.511048	0.89899	chr11:64687617-64688117	NRXN2		106245	7269	0.49462	6.57886e-31	0.820612	0.284841	chr17:6496847-6497347	C17orf100		131990	6187	0.402063	8.98894e-20	0.825536	0.988523	chr17:34959435-34959935	Clic1
126007	3203	0.401594	7.68418e-20	0.266695	0.89899	chr11:64711919-64712419	NRXN2		106248	7269	0.629738	8.14544e-55	0.779506	0.284841	chr17:6548528-6549028	C17orf100		132005	6187	0.438403	1.04042e-23	0.786577	0.988523	chr17:35021113-35021613	Clic1
126008	3203	0.473638	3.84452e-28	0.618984	0.89899	chr11:64713359-64713859	NRXN2		106249	7269	0.441027	4.45824e-24	0.333436	0.284841	chr17:6554870-6555370	C17orf100		132007	6187	0.626291	5.64272e-54	0.987819	0.988523	chr17:35027112-35027612	Clic1
126009	3203	0.408119	1.63864e-20	0.351378	0.89899	chr11:64713952-64714452	NRXN2		106250	7269	0.405643	3.37353e-20	0.475099	0.284841	chr17:6555621-6556121	C17orf100		132008	6187	0.660509	5.50465e-62	0.753868	0.988523	chr17:35027619-35028119	Clic1
126010	3203	0.414896	3.1731e-21	0.802056	0.89899	chr11:64715965-64716465	NRXN2		106251	7269	0.442274	3.18864e-24	0.762215	0.284841	chr17:6556369-6556869	C17orf100		132013	6187	0.625763	7.37177e-54	0.83729	0.988523	chr17:35049460-35049960	Clic1
126011	3203	0.491422	1.60907e-30	0.274169	0.89899	chr11:64717027-64717527	NRXN2		106279	7274	0.44115	4.313e-24	0.573516	0.858475	chr17:7174180-7174680	ALOX12-AS1		132014	6187	0.530337	4.02809e-36	0.601703	0.988523	chr17:35049984-35050484	Clic1
126012	3203	0.681572	1.40233e-67	0.705524	0.89899	chr11:64722397-64722897	NRXN2		106289	7274	0.667547	7.49145e-64	0.980252	0.858475	chr17:7205012-7205512	ALOX12-AS1		132015	6187	0.466175	4.59148e-27	0.437127	0.988523	chr17:35051152-35051652	Clic1
126013	3203	0.627091	2.88108e-54	0.884531	0.89899	chr11:64723048-64723548	NRXN2		106294	7274	0.414192	4.30523e-21	0.90461	0.858475	chr17:7214862-7215362	ALOX12-AS1		132016	6187	0.442662	3.33354e-24	0.808279	0.988523	chr17:35051677-35052177	Clic1
126014	3203	0.606113	8.01834e-50	0.439514	0.89899	chr11:64724105-64724605	NRXN2		106267	7283	0.482294	3.15806e-29	0.990311	0.84852	chr17:7014482-7014982	ASGR1		132038	6187	0.461173	1.94742e-26	0.71305	0.988523	chr17:35195631-35196131	Clic1
126015	3203	0.545739	1.00521e-38	0.553204	0.89899	chr11:64724718-64725218	NRXN2		106278	7283	0.524123	3.1517e-35	0.32169	0.84852	chr17:7054477-7054977	ASGR1		131978	6188	0.498122	2.48754e-31	0.488538	0.972418	chr17:34899883-34900383	Ddah2
126016	3203	0.570497	5.38267e-43	0.771647	0.89899	chr11:64725247-64725747	NRXN2		106285	7283	0.499361	1.4192e-31	0.39479	0.84852	chr17:7190580-7191080	ASGR1		132005	6188	0.413249	6.22045e-21	0.786577	0.972418	chr17:35021113-35021613	Ddah2
126021	3203	0.443835	1.83933e-24	0.619929	0.89899	chr11:64743895-64744395	NRXN2		106286	7283	0.82866	1.032e-124	0.975893	0.84852	chr17:7191083-7191583	ASGR1		132006	6188	0.437529	1.31098e-23	0.303108	0.972418	chr17:35025828-35026328	Ddah2
126034	3203	0.509448	4.44755e-33	0.402509	0.89899	chr11:64799501-64800001	NRXN2		106291	7283	0.761306	2.33774e-93	0.908954	0.84852	chr17:7208713-7209213	ASGR1		132007	6188	0.619617	1.58225e-52	0.987819	0.972418	chr17:35027112-35027612	Ddah2
126040	3203	0.728604	1.14342e-81	0.559642	0.89899	chr11:64831431-64831931	NRXN2		106300	7283	0.731553	1.23298e-82	0.96977	0.84852	chr17:7218712-7219212	ASGR1		132008	6188	0.542143	5.19295e-38	0.753868	0.972418	chr17:35027619-35028119	Ddah2
126054	3203	0.750745	2.22518e-89	0.759919	0.89899	chr11:64881428-64881928	NRXN2		106304	7283	0.422181	5.93669e-22	0.631058	0.84852	chr17:7233711-7234211	ASGR1		132013	6188	0.56288	1.59797e-41	0.83729	0.972418	chr17:35049460-35049960	Ddah2
126026	3206	0.406152	2.6206e-20	0.851648	0.749621	chr11:64759827-64760327	SF1		106309	7283	0.460707	1.9145e-26	0.987715	0.84852	chr17:7239501-7240001	ASGR1		132014	6188	0.516025	6.27283e-34	0.601703	0.972418	chr17:35049984-35050484	Ddah2
126059	3206	0.440023	5.12109e-24	0.351803	0.749621	chr11:64918043-64918543	SF1		106312	7283	0.414603	3.89242e-21	0.96501	0.84852	chr17:7242862-7243362	ASGR1		132015	6188	0.459304	3.32171e-26	0.437127	0.972418	chr17:35051152-35051652	Ddah2
125962	3207	0.401747	7.41339e-20	0.995385	0.382007	chr11:64530318-64530818	MAP4K2		106316	7283	0.565183	5.30517e-42	0.834299	0.84852	chr17:7261123-7261623	ASGR1		132016	6188	0.534144	1.00785e-36	0.808279	0.972418	chr17:35051677-35052177	Ddah2
125975	3208	0.40485	3.57008e-20	0.794452	0.427435	chr11:64581021-64581521	MEN1		106321	7283	0.452226	2.09642e-25	0.935288	0.84852	chr17:7294525-7295025	ASGR1		131970	6192	0.406505	3.1532e-20	0.657431	0.857714	chr17:34836040-34836540	Abhd16a
125982	3208	0.417565	1.64382e-21	0.918354	0.427435	chr11:64620584-64621084	MEN1		106336	7283	0.55793	9.81313e-41	0.726709	0.84852	chr17:7380764-7381264	ASGR1		131972	6192	0.462804	1.21865e-26	0.942433	0.857714	chr17:34850072-34850572	Abhd16a
125986	3208	0.494391	6.24578e-31	0.739299	0.427435	chr11:64637269-64637769	MEN1		106343	7283	0.406315	2.87575e-20	0.947788	0.84852	chr17:7404640-7405140	ASGR1		131974	6192	0.574166	1.52891e-43	0.986699	0.857714	chr17:34894132-34894632	Abhd16a
125987	3208	0.454614	9.45773e-26	0.959512	0.427435	chr11:64637912-64638412	MEN1		106348	7283	0.4479	6.92639e-25	0.934671	0.84852	chr17:7435066-7435566	ASGR1		131979	6192	0.495164	6.44874e-31	0.807268	0.857714	chr17:34911996-34912496	Abhd16a
125994	3208	0.407306	1.99063e-20	0.737588	0.427435	chr11:64645001-64645501	MEN1		106350	7283	0.412706	6.1827e-21	0.926869	0.84852	chr17:7436882-7437382	ASGR1		131980	6192	0.557732	1.25245e-40	0.571478	0.857714	chr17:34923871-34924371	Abhd16a
126000	3208	0.553733	4.59506e-40	0.941034	0.427435	chr11:64675366-64675866	MEN1		106358	7283	0.59472	1.6792e-47	0.384955	0.84852	chr17:7448337-7448837	ASGR1		131981	6192	0.610535	1.29934e-50	0.950088	0.857714	chr17:34931009-34931509	Abhd16a
126004	3208	0.534642	6.34442e-37	0.816557	0.427435	chr11:64688636-64689136	MEN1		106267	7284	0.469561	1.46126e-27	0.990311	0.962077	chr17:7014482-7014982	DLG4		131991	6192	0.642404	1.27855e-57	0.993092	0.857714	chr17:34964520-34965020	Abhd16a
126005	3208	0.663529	7.42722e-63	0.920626	0.427435	chr11:64694760-64695260	MEN1		106278	7284	0.580251	9.77641e-45	0.32169	0.962077	chr17:7054477-7054977	DLG4		131992	6192	0.426964	2.03998e-22	0.43691	0.857714	chr17:34967134-34967634	Abhd16a
126006	3208	0.440171	4.92261e-24	0.712787	0.427435	chr11:64711092-64711592	MEN1		106285	7284	0.521951	6.77027e-35	0.39479	0.962077	chr17:7190580-7191080	DLG4		131993	6192	0.40429	5.32627e-20	0.793289	0.857714	chr17:34967635-34968135	Abhd16a
126008	3208	0.558451	7.15051e-41	0.618984	0.427435	chr11:64713359-64713859	MEN1		106286	7284	0.872471	1.11352e-153	0.975893	0.962077	chr17:7191083-7191583	DLG4		132000	6192	0.4382	1.09757e-23	0.325841	0.857714	chr17:34984373-34984873	Abhd16a
126009	3208	0.482	3.04951e-29	0.351378	0.427435	chr11:64713952-64714452	MEN1		106291	7284	0.79874	2.59689e-109	0.908954	0.962077	chr17:7208713-7209213	DLG4		132004	6192	0.662398	1.84873e-62	0.720582	0.857714	chr17:35020531-35021031	Abhd16a
126012	3208	0.4524	1.75512e-25	0.705524	0.427435	chr11:64722397-64722897	MEN1		106300	7284	0.772211	1.07002e-97	0.96977	0.962077	chr17:7218712-7219212	DLG4		132026	6192	0.520516	1.32307e-34	0.960356	0.857714	chr17:35121207-35121707	Abhd16a
126015	3208	0.419811	9.41188e-22	0.553204	0.427435	chr11:64724718-64725218	MEN1		106304	7284	0.427275	1.63363e-22	0.631058	0.962077	chr17:7233711-7234211	DLG4		132030	6192	0.511983	2.4989e-33	0.941931	0.857714	chr17:35134915-35135415	Abhd16a
126016	3208	0.494062	6.93915e-31	0.771647	0.427435	chr11:64725247-64725747	MEN1		106309	7284	0.466341	3.75872e-27	0.987715	0.962077	chr17:7239501-7240001	DLG4		132032	6192	0.569297	1.16064e-42	0.498867	0.857714	chr17:35162316-35162816	Abhd16a
126027	3208	0.401699	7.49816e-20	0.74294	0.427435	chr11:64763132-64763632	MEN1		106312	7284	0.414776	3.73208e-21	0.96501	0.962077	chr17:7242862-7243362	DLG4		132035	6192	0.48126	5.06664e-29	0.974572	0.857714	chr17:35164792-35165292	Abhd16a
126040	3208	0.443452	2.03965e-24	0.559642	0.427435	chr11:64831431-64831931	MEN1		106316	7284	0.616442	6.27226e-52	0.834299	0.962077	chr17:7261123-7261623	DLG4		132045	6192	0.452542	2.22863e-25	0.937242	0.857714	chr17:35241193-35241693	Abhd16a
125995	3210	0.502397	4.64907e-32	0.338498	0.478411	chr11:64647055-64647555	EHD1		106321	7284	0.482451	3.00858e-29	0.935288	0.962077	chr17:7294525-7295025	DLG4		132046	6192	0.438978	8.93095e-24	0.915561	0.857714	chr17:35241800-35242300	Abhd16a
126000	3210	0.49113	1.76574e-30	0.941034	0.478411	chr11:64675366-64675866	EHD1		106336	7284	0.601248	8.52703e-49	0.726709	0.962077	chr17:7380764-7381264	DLG4		132018	6195	0.403518	6.38829e-20	0.856915	0.565658	chr17:35059614-35060114	Gpank1
126003	3210	0.562084	1.67229e-41	0.511048	0.478411	chr11:64687617-64688117	EHD1		106340	7284	0.410492	1.05634e-20	0.879055	0.962077	chr17:7394350-7394850	DLG4		131972	6196	0.433348	3.93353e-23	0.942433	0.359204	chr17:34850072-34850572	D17H6S53E
126004	3210	0.462339	1.05539e-26	0.816557	0.478411	chr11:64688636-64689136	EHD1		106348	7284	0.46426	6.8858e-27	0.934671	0.962077	chr17:7435066-7435566	DLG4		131974	6196	0.528529	7.72871e-36	0.986699	0.359204	chr17:34894132-34894632	D17H6S53E
126005	3210	0.441365	3.57799e-24	0.920626	0.478411	chr11:64694760-64695260	EHD1		106350	7284	0.448171	6.42831e-25	0.926869	0.962077	chr17:7436882-7437382	DLG4		131979	6196	0.459411	3.22257e-26	0.807268	0.359204	chr17:34911996-34912496	D17H6S53E
126023	3210	0.402628	6.02942e-20	0.874718	0.478411	chr11:64745916-64746416	EHD1		106358	7284	0.619051	1.74579e-52	0.384955	0.962077	chr17:7448337-7448837	DLG4		131980	6196	0.496102	4.76903e-31	0.571478	0.359204	chr17:34923871-34924371	D17H6S53E
126034	3210	0.43111	5.33594e-23	0.402509	0.478411	chr11:64799501-64800001	EHD1		106364	7284	0.450541	3.34565e-25	0.831541	0.962077	chr17:7479538-7480038	DLG4		131981	6196	0.524371	3.41154e-35	0.950088	0.359204	chr17:34931009-34931509	D17H6S53E
126106	3210	0.421322	6.45494e-22	0.589091	0.478411	chr11:65184171-65184671	EHD1		106366	7284	0.608006	3.62829e-50	0.980029	0.962077	chr17:7483199-7483699	DLG4		131991	6196	0.539389	1.4567e-37	0.993092	0.359204	chr17:34964520-34965020	D17H6S53E
125992	3213	0.401857	7.22528e-20	0.922801	0.516565	chr11:64643437-64643937	PPP2R5B		106367	7284	0.410323	1.1005e-20	0.977325	0.962077	chr17:7484054-7484554	DLG4		132004	6196	0.529524	5.4011e-36	0.720582	0.359204	chr17:35020531-35021031	D17H6S53E
126030	3213	0.422776	4.47971e-22	0.867219	0.516565	chr11:64777581-64778081	PPP2R5B		106368	7284	0.430072	7.95768e-23	0.994146	0.962077	chr17:7484561-7485061	DLG4		132021	6196	0.449451	5.24611e-25	0.894368	0.359204	chr17:35089006-35089506	D17H6S53E
126081	3213	0.508089	7.02029e-33	0.854918	0.516565	chr11:65096466-65096966	PPP2R5B		106278	7285	0.503151	4.10006e-32	0.32169	0.790267	chr17:7054477-7054977	ACADVL		132026	6196	0.48603	1.16008e-29	0.960356	0.359204	chr17:35121207-35121707	D17H6S53E
126092	3213	0.469264	1.40751e-27	0.964494	0.516565	chr11:65117578-65118078	PPP2R5B		106286	7285	0.615608	9.41407e-52	0.975893	0.790267	chr17:7191083-7191583	ACADVL		132030	6196	0.498368	2.29664e-31	0.941931	0.359204	chr17:35134915-35135415	D17H6S53E
126097	3213	0.40965	1.13468e-20	0.925935	0.516565	chr11:65134322-65134822	PPP2R5B		106291	7285	0.569353	9.5999e-43	0.908954	0.790267	chr17:7208713-7209213	ACADVL		132032	6196	0.498469	2.22241e-31	0.498867	0.359204	chr17:35162316-35162816	D17H6S53E
126098	3213	0.421325	6.44943e-22	0.971954	0.516565	chr11:65134871-65135371	PPP2R5B		106300	7285	0.660868	3.69213e-62	0.96977	0.790267	chr17:7218712-7219212	ACADVL		132035	6196	0.455544	9.61988e-26	0.974572	0.359204	chr17:35164792-35165292	D17H6S53E
126099	3213	0.438608	7.46458e-24	0.72435	0.516565	chr11:65135729-65136229	PPP2R5B		106301	7285	0.40304	6.23861e-20	0.88963	0.790267	chr17:7219600-7220100	ACADVL		132045	6196	0.459441	3.19546e-26	0.937242	0.359204	chr17:35241193-35241693	D17H6S53E
126100	3213	0.462329	1.05837e-26	0.948498	0.516565	chr11:65136399-65136899	PPP2R5B		106303	7285	0.402427	7.20619e-20	0.647817	0.790267	chr17:7220823-7221323	ACADVL		132046	6196	0.444088	2.26862e-24	0.915561	0.359204	chr17:35241800-35242300	D17H6S53E
126108	3213	0.466061	3.59472e-27	0.729163	0.516565	chr11:65208655-65209155	PPP2R5B		106304	7285	0.411629	8.02641e-21	0.631058	0.790267	chr17:7233711-7234211	ACADVL		131974	6199	0.548447	4.71887e-39	0.986699	0.72348	chr17:34894132-34894632	Prrc2a
126106	3220	0.406358	2.49576e-20	0.589091	0.279583	chr11:65184171-65184671	SAC3D1		106307	7285	0.415267	3.30843e-21	0.73267	0.790267	chr17:7238437-7238937	ACADVL		131980	6199	0.433106	4.18805e-23	0.571478	0.72348	chr17:34923871-34924371	Prrc2a
126119	3220	0.482871	2.33222e-29	0.832504	0.279583	chr11:65301782-65302282	SAC3D1		106309	7285	0.458509	3.58232e-26	0.987715	0.790267	chr17:7239501-7240001	ACADVL		131981	6199	0.475489	2.92216e-28	0.950088	0.72348	chr17:34931009-34931509	Prrc2a
126059	3222	0.443685	1.91543e-24	0.351803	0.380855	chr11:64918043-64918543	CDCA5		106312	7285	0.429046	1.03684e-22	0.96501	0.790267	chr17:7242862-7243362	ACADVL		131991	6199	0.541946	5.59602e-38	0.993092	0.72348	chr17:34964520-34965020	Prrc2a
126106	3222	0.411612	7.0643e-21	0.589091	0.380855	chr11:65184171-65184671	CDCA5		106314	7285	0.401479	9.00276e-20	0.990141	0.790267	chr17:7251803-7252303	ACADVL		131999	6199	0.427891	1.60919e-22	0.874613	0.72348	chr17:34981609-34982109	Prrc2a
126119	3222	0.472887	4.81129e-28	0.832504	0.380855	chr11:65301782-65302282	CDCA5		106316	7285	0.516806	4.06744e-34	0.834299	0.790267	chr17:7261123-7261623	ACADVL		132000	6199	0.413099	6.45212e-21	0.325841	0.72348	chr17:34984373-34984873	Prrc2a
126119	3223	0.427261	1.43645e-22	0.832504	0.354687	chr11:65301782-65302282	ZFPL1		106331	7285	0.448428	5.99085e-25	0.780346	0.790267	chr17:7350990-7351490	ACADVL		132004	6199	0.523613	4.45874e-35	0.720582	0.72348	chr17:35020531-35021031	Prrc2a
126040	3228	0.697292	5.56284e-72	0.559642	0.266656	chr11:64831431-64831931	MRPL49		106332	7285	0.410184	1.13808e-20	0.89925	0.790267	chr17:7351854-7352354	ACADVL		132026	6199	0.44843	6.95001e-25	0.960356	0.72348	chr17:35121207-35121707	Prrc2a
126054	3228	0.522225	5.46714e-35	0.759919	0.266656	chr11:64881428-64881928	MRPL49		106336	7285	0.556833	1.51574e-40	0.726709	0.790267	chr17:7380764-7381264	ACADVL		132030	6199	0.51837	2.79068e-34	0.941931	0.72348	chr17:35134915-35135415	Prrc2a
126125	3228	0.448315	5.4274e-25	0.507928	0.266656	chr11:65317357-65317857	MRPL49		106348	7285	0.414946	3.57941e-21	0.934671	0.790267	chr17:7435066-7435566	ACADVL		132032	6199	0.404905	4.60635e-20	0.498867	0.72348	chr17:35162316-35162816	Prrc2a
126131	3228	0.495793	3.98431e-31	0.613	0.266656	chr11:65338239-65338739	MRPL49		106350	7285	0.446504	1.01451e-24	0.926869	0.790267	chr17:7436882-7437382	ACADVL		132035	6199	0.519399	1.95111e-34	0.974572	0.72348	chr17:35164792-35165292	Prrc2a
126135	3228	0.513073	1.30185e-33	0.613164	0.266656	chr11:65355729-65356229	MRPL49		106358	7285	0.513158	1.42321e-33	0.384955	0.790267	chr17:7448337-7448837	ACADVL		132045	6199	0.469092	1.95848e-27	0.937242	0.72348	chr17:35241193-35241693	Prrc2a
126104	3229	0.410982	8.22736e-21	0.795397	0.56058	chr11:65181658-65182158	FAU		106366	7285	0.477477	1.3733e-28	0.980029	0.790267	chr17:7483199-7483699	ACADVL		132061	6204	0.401642	9.91823e-20	0.813979	0.511889	chr17:35509181-35509681	Nfkbil1
126106	3229	0.500714	8.07146e-32	0.589091	0.56058	chr11:65184171-65184671	FAU		106368	7285	0.5357	4.82786e-37	0.994146	0.790267	chr17:7484561-7485061	ACADVL		132022	6205	0.468695	2.19986e-27	0.313151	0.837677	chr17:35090154-35090654	Atp6v1g2
126119	3230	0.49464	5.76685e-31	0.832504	0.419113	chr11:65301782-65302282	SYVN1		106269	7287	0.408677	1.63494e-20	0.487207	0.381808	chr17:7019879-7020379	PHF23		132044	6205	0.471448	9.76435e-28	0.868343	0.837677	chr17:35236326-35236826	Atp6v1g2
126054	3231	0.557929	8.79188e-41	0.759919	0.631653	chr11:64881428-64881928	CAPN1		106289	7287	0.461323	1.60435e-26	0.980252	0.381808	chr17:7205012-7205512	PHF23		132005	6206	0.433198	4.08873e-23	0.786577	0.951303	chr17:35021113-35021613	Ddx39b
126135	3231	0.443712	1.90123e-24	0.613164	0.631653	chr11:65355729-65356229	CAPN1		106294	7287	0.48367	2.06748e-29	0.90461	0.381808	chr17:7214862-7215362	PHF23		132007	6206	0.732216	8.89692e-83	0.987819	0.951303	chr17:35027112-35027612	Ddx39b
126119	3232	0.483577	1.87533e-29	0.832504	0.743183	chr11:65301782-65302282	POLA2		106318	7287	0.486264	9.23541e-30	0.9146	0.381808	chr17:7281330-7281830	PHF23		132008	6206	0.685085	1.96038e-68	0.753868	0.951303	chr17:35027619-35028119	Ddx39b
126194	3232	0.620432	8.08445e-53	0.958177	0.743183	chr11:65489271-65489771	POLA2		106330	7287	0.475208	2.72229e-28	0.891324	0.381808	chr17:7350053-7350553	PHF23		132013	6206	0.494992	6.81349e-31	0.83729	0.951303	chr17:35049460-35049960	Ddx39b
126196	3232	0.523529	3.45441e-35	0.954661	0.743183	chr11:65491754-65492254	POLA2		106333	7287	0.44211	3.33236e-24	0.314012	0.381808	chr17:7354477-7354977	PHF23		132014	6206	0.444648	1.94972e-24	0.601703	0.951303	chr17:35049984-35050484	Ddx39b
126085	3233	0.469764	1.21481e-27	0.920997	0.27414	chr11:65111536-65112036	CDC42EP2		106346	7287	0.486914	7.54107e-30	0.438476	0.381808	chr17:7413502-7414002	PHF23		132038	6206	0.482092	3.92454e-29	0.71305	0.951303	chr17:35195631-35196131	Ddx39b
126097	3233	0.422057	5.36811e-22	0.925935	0.27414	chr11:65134322-65134822	CDC42EP2		106355	7287	0.470493	1.11009e-27	0.899042	0.381808	chr17:7440469-7440969	PHF23		132063	6206	0.650643	1.43865e-59	0.957173	0.951303	chr17:35516729-35517229	Ddx39b
126098	3233	0.522869	4.35937e-35	0.971954	0.27414	chr11:65134871-65135371	CDC42EP2		106288	7289	0.410197	1.13468e-20	0.781586	0.292373	chr17:7204306-7204806	CTDNEP1		131991	6207	0.813076	2.9785e-116	0.993092	0.937163	chr17:34964520-34965020	H2-D1
126099	3233	0.534402	6.92817e-37	0.72435	0.27414	chr11:65135729-65136229	CDC42EP2		106289	7289	0.483112	2.4555e-29	0.980252	0.292373	chr17:7205012-7205512	CTDNEP1		131992	6207	0.476493	2.1587e-28	0.43691	0.937163	chr17:34967134-34967634	H2-D1
126100	3233	0.617539	3.35347e-52	0.948498	0.27414	chr11:65136399-65136899	CDC42EP2		106355	7289	0.432934	3.78972e-23	0.899042	0.292373	chr17:7440469-7440969	CTDNEP1		131993	6207	0.448515	6.79047e-25	0.793289	0.937163	chr17:34967635-34968135	H2-D1
126107	3233	0.513874	9.90528e-34	0.721881	0.27414	chr11:65204682-65205182	CDC42EP2		106267	7290	0.422983	4.85441e-22	0.990311	0.416623	chr17:7014482-7014982	ELP5		131994	6207	0.406497	3.15887e-20	0.951825	0.937163	chr17:34968171-34968671	H2-D1
126108	3233	0.618135	2.50492e-52	0.729163	0.27414	chr11:65208655-65209155	CDC42EP2		106278	7290	0.470123	1.23811e-27	0.32169	0.416623	chr17:7054477-7054977	ELP5		131999	6207	0.4153	3.77156e-21	0.874613	0.937163	chr17:34981609-34982109	H2-D1
126121	3233	0.428875	9.49843e-23	0.973111	0.27414	chr11:65314544-65315044	CDC42EP2		106286	7290	0.640163	3.51629e-57	0.975893	0.416623	chr17:7191083-7191583	ELP5		132000	6207	0.489294	4.17441e-30	0.325841	0.937163	chr17:34984373-34984873	H2-D1
126226	3233	0.432934	3.32243e-23	0.944954	0.27414	chr11:65540486-65540986	CDC42EP2		106291	7290	0.572117	3.05181e-43	0.908954	0.416623	chr17:7208713-7209213	ELP5		132004	6207	0.647649	7.47031e-59	0.720582	0.937163	chr17:35020531-35021031	H2-D1
126119	3237	0.498335	1.75217e-31	0.832504	0.410478	chr11:65301782-65302282	FRMD8		106300	7290	0.626901	3.44831e-54	0.96977	0.416623	chr17:7218712-7219212	ELP5		132026	6207	0.472371	7.42287e-28	0.960356	0.937163	chr17:35121207-35121707	H2-D1
126144	3237	0.423207	4.01993e-22	0.610261	0.410478	chr11:65407666-65408166	FRMD8		106304	7290	0.40467	4.24852e-20	0.631058	0.416623	chr17:7233711-7234211	ELP5		132030	6207	0.538841	1.78494e-37	0.941931	0.937163	chr17:35134915-35135415	H2-D1
126151	3237	0.483048	2.20824e-29	0.942475	0.410478	chr11:65418926-65419426	FRMD8		106316	7290	0.471113	9.24381e-28	0.834299	0.416623	chr17:7261123-7261623	ELP5		132032	6207	0.530336	4.02902e-36	0.498867	0.937163	chr17:35162316-35162816	H2-D1
126155	3237	0.410388	9.49896e-21	0.902065	0.410478	chr11:65422529-65423029	FRMD8		106336	7290	0.525862	1.69703e-35	0.726709	0.416623	chr17:7380764-7381264	ELP5		132033	6207	0.468271	2.49237e-27	0.352287	0.937163	chr17:35163272-35163772	H2-D1
126191	3237	0.510692	2.92211e-33	0.998978	0.410478	chr11:65487422-65487922	FRMD8		106358	7290	0.512204	1.97052e-33	0.384955	0.416623	chr17:7448337-7448837	ELP5		132034	6207	0.41127	1.00531e-20	0.668926	0.937163	chr17:35164216-35164716	H2-D1
126194	3237	0.639396	4.88647e-57	0.958177	0.410478	chr11:65489271-65489771	FRMD8		106364	7290	0.454378	1.14981e-25	0.831541	0.416623	chr17:7479538-7480038	ELP5		132035	6207	0.571072	5.56387e-43	0.974572	0.937163	chr17:35164792-35165292	H2-D1
126196	3237	0.631605	2.86682e-55	0.954661	0.410478	chr11:65491754-65492254	FRMD8		106366	7290	0.602771	4.2125e-49	0.980029	0.416623	chr17:7483199-7483699	ELP5		132045	6207	0.441881	4.11097e-24	0.937242	0.937163	chr17:35241193-35241693	H2-D1
126215	3237	0.445039	1.32715e-24	0.800364	0.410478	chr11:65508086-65508586	FRMD8		106269	7293	0.419126	1.27463e-21	0.487207	0.537501	chr17:7019879-7020379	YBX2		132046	6207	0.483932	2.22461e-29	0.915561	0.937163	chr17:35241800-35242300	H2-D1
126234	3237	0.417932	1.50086e-21	0.68408	0.410478	chr11:65558782-65559282	FRMD8		106318	7293	0.483187	2.39903e-29	0.9146	0.537501	chr17:7281330-7281830	YBX2		132052	6207	0.404229	5.40424e-20	0.94548	0.937163	chr17:35262763-35263263	H2-D1
126236	3237	0.487736	5.14545e-30	0.855149	0.410478	chr11:65560556-65561056	FRMD8		106319	7293	0.447341	8.06893e-25	0.530569	0.537501	chr17:7282261-7282761	YBX2		132053	6207	0.439071	8.71162e-24	0.6227	0.937163	chr17:35269879-35270379	H2-D1
126237	3237	0.401723	7.4557e-20	0.689915	0.410478	chr11:65561199-65561699	FRMD8		106333	7293	0.56757	2.00075e-42	0.314012	0.537501	chr17:7354477-7354977	YBX2		132060	6207	0.658284	1.96548e-61	0.688158	0.937163	chr17:35507147-35507647	H2-D1
126242	3237	0.457678	3.98877e-26	0.835147	0.410478	chr11:65572257-65572757	FRMD8		106346	7293	0.416724	2.31084e-21	0.438476	0.537501	chr17:7413502-7414002	YBX2		132061	6207	0.442275	3.69908e-24	0.813979	0.937163	chr17:35509181-35509681	H2-D1
126248	3237	0.626332	4.23253e-54	0.716707	0.410478	chr11:65591793-65592293	FRMD8		106347	7293	0.631549	3.2076e-55	0.515435	0.537501	chr17:7419809-7420309	YBX2		132069	6207	0.406571	3.10405e-20	0.270311	0.937163	chr17:35548428-35548928	H2-D1
126256	3237	0.489929	2.58139e-30	0.846638	0.410478	chr11:65637803-65638303	FRMD8		106357	7293	0.56643	3.18842e-42	0.7925	0.537501	chr17:7445179-7445679	YBX2		132070	6207	0.567353	2.58172e-42	0.988226	0.937163	chr17:35549307-35549807	H2-D1
126102	3238	0.642725	8.28504e-58	0.703417	0.979432	chr11:65150705-65151205	NEAT1		106333	7296	0.413422	5.19406e-21	0.314012	0.428263	chr17:7354477-7354977	NEURL4		132075	6212	0.46609	4.70666e-27	0.675604	0.277218	chr17:35590881-35591381	H2-Q7
126150	3238	0.437207	1.08195e-23	0.519438	0.979432	chr11:65418214-65418714	NEAT1		106347	7296	0.578598	1.98142e-44	0.515435	0.428263	chr17:7419809-7420309	NEURL4		132087	6214	0.44866	6.52512e-25	0.976235	0.446643	chr17:35703835-35704335	Cchcr1
126151	3238	0.48576	9.53573e-30	0.942475	0.979432	chr11:65418926-65419426	NEAT1		106357	7296	0.459621	2.61113e-26	0.7925	0.428263	chr17:7445179-7445679	NEURL4		132063	6215	0.634916	6.7266e-56	0.957173	0.912878	chr17:35516729-35517229	Tcf19
126152	3238	0.609413	1.68697e-50	0.553585	0.979432	chr11:65419862-65420362	NEAT1		106381	7302	0.411067	9.19656e-21	0.709079	0.374118	chr17:7590627-7591127	TMEM256-PLSCR3		132072	6215	0.402731	7.6865e-20	0.252375	0.912878	chr17:35557272-35557772	Tcf19
126153	3238	0.667509	7.20852e-64	0.912399	0.979432	chr11:65421123-65421623	NEAT1		106289	7303	0.490068	2.80002e-30	0.980252	0.796376	chr17:7205012-7205512	NLGN2		132081	6215	0.515009	8.89625e-34	0.990988	0.912878	chr17:35697890-35698390	Tcf19
126155	3238	0.624653	9.8663e-54	0.902065	0.979432	chr11:65422529-65423029	NEAT1		106333	7303	0.457748	4.44564e-26	0.314012	0.796376	chr17:7354477-7354977	NLGN2		132087	6215	0.496896	3.69054e-31	0.976235	0.912878	chr17:35703835-35704335	Tcf19
126159	3238	0.416615	2.07839e-21	0.281817	0.979432	chr11:65426092-65426592	NEAT1		106355	7303	0.407469	2.18292e-20	0.899042	0.796376	chr17:7440469-7440969	NLGN2		132090	6215	0.411396	9.75186e-21	0.963084	0.912878	chr17:35710622-35711122	Tcf19
126160	3238	0.648057	4.59369e-59	0.461422	0.979432	chr11:65426876-65427376	NEAT1		106403	7303	0.500209	1.076e-31	0.795989	0.796376	chr17:7703417-7703917	NLGN2		132091	6215	0.681097	2.40786e-67	0.64924	0.912878	chr17:35720185-35720685	Tcf19
126161	3238	0.683516	4.1479e-68	0.316663	0.979432	chr11:65427753-65428253	NEAT1		106355	7305	0.448212	6.35721e-25	0.899042	0.589908	chr17:7440469-7440969	FGF11		132091	6219	0.471865	8.62954e-28	0.64924	0.309746	chr17:35720185-35720685	Vars2
126163	3238	0.589673	1.44946e-46	0.330691	0.979432	chr11:65429227-65429727	NEAT1		106369	7305	0.523956	3.34196e-35	0.702063	0.589908	chr17:7558036-7558536	FGF11		132071	6221	0.471525	9.54363e-28	0.274857	0.927462	chr17:35551123-35551623	Ddr1
126164	3238	0.616181	6.51151e-52	0.338609	0.979432	chr11:65429973-65430473	NEAT1		106318	7310	0.454448	1.12744e-25	0.9146	0.79606	chr17:7281330-7281830	ZBTB4		132081	6221	0.542219	5.04561e-38	0.990988	0.927462	chr17:35697890-35698390	Ddr1
126173	3238	0.514274	8.63705e-34	0.447037	0.979432	chr11:65442030-65442530	NEAT1		106330	7310	0.441386	4.04884e-24	0.891324	0.79606	chr17:7350053-7350553	ZBTB4		132082	6221	0.524941	2.78798e-35	0.821458	0.927462	chr17:35699836-35700336	Ddr1
126176	3238	0.629509	8.40657e-55	0.432908	0.979432	chr11:65445290-65445790	NEAT1		106369	7310	0.50798	8.21896e-33	0.702063	0.79606	chr17:7558036-7558536	ZBTB4		132088	6221	0.413785	5.46136e-21	0.966728	0.927462	chr17:35704489-35704989	Ddr1
126177	3238	0.602315	4.71365e-49	0.315539	0.979432	chr11:65445954-65446454	NEAT1		106285	7312	0.423419	4.34944e-22	0.39479	0.834878	chr17:7190580-7191080	POLR2A		132089	6221	0.457947	4.88554e-26	0.420467	0.927462	chr17:35705763-35706263	Ddr1
126179	3238	0.570389	5.63087e-43	0.484376	0.979432	chr11:65448333-65448833	NEAT1		106286	7312	0.630097	6.77283e-55	0.975893	0.834878	chr17:7191083-7191583	POLR2A		132098	6221	0.602196	6.58425e-49	0.76347	0.927462	chr17:35752057-35752557	Ddr1
126184	3238	0.409281	1.23975e-20	0.510768	0.979432	chr11:65471327-65471827	NEAT1		106291	7312	0.664957	3.43961e-63	0.908954	0.834878	chr17:7208713-7209213	POLR2A		132069	6222	0.527646	1.06128e-35	0.270311	0.922706	chr17:35548428-35548928	Ier3
126185	3238	0.510165	3.49264e-33	0.745727	0.979432	chr11:65472023-65472523	NEAT1		106300	7312	0.607532	4.53874e-50	0.96977	0.834878	chr17:7218712-7219212	POLR2A		132070	6222	0.574368	1.40476e-43	0.988226	0.922706	chr17:35549307-35549807	Ier3
126189	3238	0.464244	6.0915e-27	0.557303	0.979432	chr11:65479175-65479675	NEAT1		106309	7312	0.512599	1.72206e-33	0.987715	0.834878	chr17:7239501-7240001	POLR2A		132093	6222	0.681296	2.12487e-67	0.426758	0.922706	chr17:35727807-35728307	Ier3
126190	3238	0.593462	2.67487e-47	0.568023	0.979432	chr11:65481525-65482025	NEAT1		106312	7312	0.438675	8.35646e-24	0.96501	0.834878	chr17:7242862-7243362	POLR2A		132099	6222	0.595648	1.31741e-47	0.63676	0.922706	chr17:35763404-35763904	Ier3
126191	3238	0.474153	3.2955e-28	0.998978	0.979432	chr11:65487422-65487922	NEAT1		106316	7312	0.506726	1.24974e-32	0.834299	0.834878	chr17:7261123-7261623	POLR2A		132104	6222	0.777099	1.2942e-99	0.953291	0.922706	chr17:35821390-35821890	Ier3
126193	3238	0.505159	1.86545e-32	0.680936	0.979432	chr11:65488636-65489136	NEAT1		106321	7312	0.408816	1.58158e-20	0.935288	0.834878	chr17:7294525-7295025	POLR2A		132105	6222	0.817705	1.19012e-118	0.807885	0.922706	chr17:35822453-35822953	Ier3
126196	3238	0.411482	7.29067e-21	0.954661	0.979432	chr11:65491754-65492254	NEAT1		106332	7312	0.447402	7.93503e-25	0.89925	0.834878	chr17:7351854-7352354	POLR2A		132106	6222	0.52858	7.58575e-36	0.866972	0.922706	chr17:35823106-35823606	Ier3
126209	3238	0.406221	2.57812e-20	0.352926	0.979432	chr11:65503486-65503986	NEAT1		106336	7312	0.499718	1.26342e-31	0.726709	0.834878	chr17:7380764-7381264	POLR2A		132107	6222	0.550105	2.4907e-39	0.79962	0.922706	chr17:35829677-35830177	Ier3
126213	3238	0.563851	8.18993e-42	0.850669	0.979432	chr11:65506581-65507081	NEAT1		106342	7312	0.413923	4.59726e-21	0.983194	0.834878	chr17:7404074-7404574	POLR2A		132109	6222	0.809231	2.61266e-114	0.890852	0.922706	chr17:35834026-35834526	Ier3
126215	3238	0.466269	3.38297e-27	0.800364	0.979432	chr11:65508086-65508586	NEAT1		106348	7312	0.497398	2.68589e-31	0.934671	0.834878	chr17:7435066-7435566	POLR2A		132113	6222	0.454179	1.41098e-25	0.900679	0.922706	chr17:35838118-35838618	Ier3
126230	3238	0.562179	1.60968e-41	0.581453	0.979432	chr11:65555791-65556291	NEAT1		106358	7312	0.46277	1.05848e-26	0.384955	0.834878	chr17:7448337-7448837	POLR2A		132114	6222	0.617691	4.08415e-52	0.972292	0.922706	chr17:35841202-35841702	Ier3
126252	3238	0.448188	5.6202e-25	0.856798	0.979432	chr11:65614077-65614577	NEAT1		106366	7312	0.401499	8.96068e-20	0.980029	0.834878	chr17:7483199-7483699	POLR2A		132115	6222	0.406098	3.47239e-20	0.919904	0.922706	chr17:35848045-35848545	Ier3
126119	3239	0.484129	1.58159e-29	0.832504	0.9384	chr11:65301782-65302282	MALAT1		106368	7312	0.432536	4.20259e-23	0.994146	0.834878	chr17:7484561-7485061	POLR2A		132116	6222	0.540989	8.00698e-38	0.849539	0.922706	chr17:35856949-35857449	Ier3
126138	3239	0.670129	1.52113e-64	0.916657	0.9384	chr11:65382217-65382717	MALAT1		106374	7312	0.432138	4.66249e-23	0.99058	0.834878	chr17:7572316-7572816	POLR2A		132121	6222	0.612394	5.33245e-51	0.66229	0.922706	chr17:35870549-35871049	Ier3
126151	3239	0.640132	3.30539e-57	0.942475	0.9384	chr11:65418926-65419426	MALAT1		106381	7312	0.569576	8.75187e-43	0.709079	0.834878	chr17:7590627-7591127	POLR2A		132122	6222	0.686169	9.87754e-69	0.625421	0.922706	chr17:35872320-35872820	Ier3
126188	3239	0.425158	2.45372e-22	0.74919	0.9384	chr11:65478671-65479171	MALAT1		106391	7312	0.518761	2.06561e-34	0.991343	0.834878	chr17:7650592-7651092	POLR2A		132123	6222	0.414028	5.14653e-21	0.705083	0.922706	chr17:35873737-35874237	Ier3
126191	3239	0.529578	3.99325e-36	0.998978	0.9384	chr11:65487422-65487922	MALAT1		106395	7312	0.412242	6.92094e-21	0.466211	0.834878	chr17:7667099-7667599	POLR2A		132125	6222	0.487558	7.1989e-30	0.838912	0.922706	chr17:35897143-35897643	Ier3
126192	3239	0.405155	3.3216e-20	0.91618	0.9384	chr11:65487943-65488443	MALAT1		106396	7312	0.514483	9.04795e-34	0.997743	0.834878	chr17:7667732-7668232	POLR2A		132128	6222	0.48381	2.31065e-29	0.767433	0.922706	chr17:35915909-35916409	Ier3
126194	3239	0.443719	1.89785e-24	0.958177	0.9384	chr11:65489271-65489771	MALAT1		106333	7315	0.453953	1.2951e-25	0.314012	0.543716	chr17:7354477-7354977	EIF4A1		132129	6222	0.71094	6.06406e-76	0.988043	0.922706	chr17:35916535-35917035	Ier3
126196	3239	0.588932	2.0113e-46	0.954661	0.9384	chr11:65491754-65492254	MALAT1		106347	7315	0.504737	2.42559e-32	0.515435	0.543716	chr17:7419809-7420309	EIF4A1		132131	6222	0.615625	1.11998e-51	0.938579	0.922706	chr17:35917706-35918206	Ier3
126232	3239	0.429556	7.97428e-23	0.696516	0.9384	chr11:65557515-65558015	MALAT1		106357	7315	0.429545	9.11811e-23	0.7925	0.543716	chr17:7445179-7445679	EIF4A1		132132	6222	0.592245	6.07737e-47	0.874579	0.922706	chr17:35918891-35919391	Ier3
126233	3239	0.492145	1.27928e-30	0.89624	0.9384	chr11:65558078-65558578	MALAT1		106333	7317	0.441166	4.29531e-24	0.314012	0.620088	chr17:7354477-7354977	MPDU1		132133	6222	0.598218	4.09909e-48	0.419863	0.922706	chr17:35929533-35930033	Ier3
126234	3239	0.482119	2.94087e-29	0.68408	0.9384	chr11:65558782-65559282	MALAT1		106347	7317	0.538046	2.02775e-37	0.515435	0.620088	chr17:7419809-7420309	MPDU1		132134	6222	0.427776	1.65734e-22	0.602192	0.922706	chr17:35937635-35938135	Ier3
126236	3239	0.702299	1.9166e-73	0.855149	0.9384	chr11:65560556-65561056	MALAT1		106357	7317	0.43554	1.9149e-23	0.7925	0.620088	chr17:7445179-7445679	MPDU1		132135	6222	0.584598	1.7747e-45	0.305259	0.922706	chr17:35939936-35940436	Ier3
126237	3239	0.43917	6.429e-24	0.689915	0.9384	chr11:65561199-65561699	MALAT1		106369	7320	0.460261	2.17568e-26	0.702063	0.330243	chr17:7558036-7558536	SHBG		132136	6222	0.667948	7.14793e-64	0.682465	0.922706	chr17:35950997-35951497	Ier3
126242	3239	0.450836	2.70839e-25	0.835147	0.9384	chr11:65572257-65572757	MALAT1		106331	7322	0.476068	2.10065e-28	0.780346	0.924997	chr17:7350990-7351490	ATP1B2		132137	6222	0.608816	2.94781e-50	0.537636	0.922706	chr17:35952481-35952981	Ier3
126248	3239	0.402618	6.04322e-20	0.716707	0.9384	chr11:65591793-65592293	MALAT1		106332	7322	0.432689	4.03959e-23	0.89925	0.924997	chr17:7351854-7352354	ATP1B2		132139	6222	0.674915	1.08709e-65	0.961428	0.922706	chr17:35969621-35970121	Ier3
126124	3240	0.494009	7.05791e-31	0.594391	0.542628	chr11:65316850-65317350	SCYL1		106336	7322	0.697413	5.40856e-72	0.726709	0.924997	chr17:7380764-7381264	ATP1B2		132140	6222	0.755111	6.60193e-91	0.837968	0.922706	chr17:35970244-35970744	Ier3
126129	3240	0.469789	1.20583e-27	0.910639	0.542628	chr11:65333560-65334060	SCYL1		106340	7322	0.487378	6.52155e-30	0.879055	0.924997	chr17:7394350-7394850	ATP1B2		132147	6222	0.690686	5.43169e-70	0.793804	0.922706	chr17:36005535-36006035	Ier3
126202	3240	0.478024	1.027e-28	0.824904	0.542628	chr11:65498133-65498633	SCYL1		106342	7322	0.475487	2.50327e-28	0.983194	0.924997	chr17:7404074-7404574	ATP1B2		132081	6224	0.479485	8.72455e-29	0.990988	0.981739	chr17:35697890-35698390	Tubb5
126203	3240	0.463568	7.40341e-27	0.884555	0.542628	chr11:65498771-65499271	SCYL1		106343	7322	0.505612	1.81184e-32	0.947788	0.924997	chr17:7404640-7405140	ATP1B2		132087	6224	0.476042	2.47339e-28	0.976235	0.981739	chr17:35703835-35704335	Tubb5
126220	3240	0.402423	6.32752e-20	0.946372	0.542628	chr11:65524803-65525303	SCYL1		106348	7322	0.549261	2.91452e-39	0.934671	0.924997	chr17:7435066-7435566	ATP1B2		132090	6224	0.521999	7.86963e-35	0.963084	0.981739	chr17:35710622-35711122	Tubb5
126267	3240	0.441369	3.57354e-24	0.64134	0.542628	chr11:65711178-65711678	SCYL1		106350	7322	0.57207	3.11309e-43	0.926869	0.924997	chr17:7436882-7437382	ATP1B2		132091	6224	0.448673	6.50268e-25	0.64924	0.981739	chr17:35720185-35720685	Tubb5
126268	3240	0.585758	8.11632e-46	0.972383	0.542628	chr11:65711721-65712221	SCYL1		106358	7322	0.659372	8.72483e-62	0.384955	0.924997	chr17:7448337-7448837	ATP1B2		132118	6224	0.541315	7.08952e-38	0.653346	0.981739	chr17:35865280-35865780	Tubb5
126269	3240	0.51385	9.98756e-34	0.990013	0.542628	chr11:65712283-65712783	SCYL1		106363	7322	0.415196	3.36634e-21	0.813619	0.924997	chr17:7478853-7479353	ATP1B2		132119	6224	0.537257	3.21264e-37	0.863945	0.981739	chr17:35865892-35866392	Tubb5
126271	3240	0.498889	1.46387e-31	0.906231	0.542628	chr11:65720302-65720802	SCYL1		106364	7322	0.543301	2.83569e-38	0.831541	0.924997	chr17:7479538-7480038	ATP1B2		132151	6224	0.412505	7.45194e-21	0.759772	0.981739	chr17:36083248-36083748	Tubb5
126274	3240	0.404758	3.64796e-20	0.851359	0.542628	chr11:65780757-65781257	SCYL1		106366	7322	0.690599	4.75673e-70	0.980029	0.924997	chr17:7483199-7483699	ATP1B2		132091	6225	0.534846	7.79854e-37	0.64924	0.58988	chr17:35720185-35720685	Mdc1
126278	3240	0.438627	7.4258e-24	0.899789	0.542628	chr11:65818062-65818562	SCYL1		106367	7322	0.543031	3.1406e-38	0.977325	0.924997	chr17:7484054-7484554	ATP1B2		132091	6226	0.499802	1.44108e-31	0.64924	0.9371	chr17:35720185-35720685	Nrm
126151	3241	0.576862	3.7376e-44	0.942475	0.741875	chr11:65418926-65419426	LTBP3		106368	7322	0.611592	6.56305e-51	0.994146	0.924997	chr17:7484561-7485061	ATP1B2		132104	6228	0.450812	3.60401e-25	0.953291	0.51246	chr17:35821390-35821890	Dhx16
126184	3241	0.441627	3.3352e-24	0.510768	0.741875	chr11:65471327-65471827	LTBP3		106372	7322	0.514561	8.80779e-34	0.940748	0.924997	chr17:7561615-7562115	ATP1B2		132109	6228	0.420693	9.94338e-22	0.890852	0.51246	chr17:35834026-35834526	Dhx16
126188	3241	0.418787	1.21425e-21	0.74919	0.741875	chr11:65478671-65479171	LTBP3		106374	7322	0.543942	2.22613e-38	0.99058	0.924997	chr17:7572316-7572816	ATP1B2		132114	6228	0.450132	4.34821e-25	0.972292	0.51246	chr17:35841202-35841702	Dhx16
126190	3241	0.579361	1.28998e-44	0.568023	0.741875	chr11:65481525-65482025	LTBP3		106376	7322	0.441902	3.52499e-24	0.936412	0.924997	chr17:7573603-7574103	ATP1B2		132121	6228	0.412973	6.6547e-21	0.66229	0.51246	chr17:35870549-35871049	Dhx16
126191	3241	0.498233	1.8112e-31	0.998978	0.741875	chr11:65487422-65487922	LTBP3		106381	7322	0.672869	3.1206e-65	0.709079	0.924997	chr17:7590627-7591127	ATP1B2		132123	6228	0.463917	8.84445e-27	0.705083	0.51246	chr17:35873737-35874237	Dhx16
126193	3241	0.401042	8.74275e-20	0.680936	0.741875	chr11:65488636-65489136	LTBP3		106382	7322	0.440124	5.67846e-24	0.875189	0.924997	chr17:7614360-7614860	ATP1B2		132129	6228	0.469148	1.92627e-27	0.988043	0.51246	chr17:35916535-35917035	Dhx16
126194	3241	0.790453	1.78935e-105	0.958177	0.741875	chr11:65489271-65489771	LTBP3		106383	7322	0.497037	3.01917e-31	0.989025	0.924997	chr17:7614892-7615392	ATP1B2		132143	6228	0.422077	7.0293e-22	0.774138	0.51246	chr17:35979959-35980459	Dhx16
126196	3241	0.729345	6.49914e-82	0.954661	0.741875	chr11:65491754-65492254	LTBP3		106386	7322	0.494047	7.89968e-31	0.969153	0.924997	chr17:7627653-7628153	ATP1B2		132080	6229	0.408986	1.74341e-20	0.877443	0.721197	chr17:35673581-35674081	2310061I04Rik
126213	3241	0.443062	2.26641e-24	0.850669	0.741875	chr11:65506581-65507081	LTBP3		106391	7322	0.694484	3.76482e-71	0.991343	0.924997	chr17:7650592-7651092	ATP1B2		132093	6229	0.550028	2.56532e-39	0.426758	0.721197	chr17:35727807-35728307	2310061I04Rik
126214	3241	0.496027	3.69426e-31	0.793318	0.741875	chr11:65507364-65507864	LTBP3		106392	7322	0.565173	5.32733e-42	0.968992	0.924997	chr17:7651558-7652058	ATP1B2		132104	6229	0.60974	1.8989e-50	0.953291	0.721197	chr17:35821390-35821890	2310061I04Rik
126215	3241	0.500866	7.67834e-32	0.800364	0.741875	chr11:65508086-65508586	LTBP3		106395	7322	0.592996	3.64429e-47	0.466211	0.924997	chr17:7667099-7667599	ATP1B2		132105	6229	0.536989	3.5479e-37	0.807885	0.721197	chr17:35822453-35822953	2310061I04Rik
126233	3241	0.601484	6.92891e-49	0.89624	0.741875	chr11:65558078-65558578	LTBP3		106396	7322	0.84631	2.7716e-135	0.997743	0.924997	chr17:7667732-7668232	ATP1B2		132109	6229	0.678005	1.63464e-66	0.890852	0.721197	chr17:35834026-35834526	2310061I04Rik
126234	3241	0.557207	1.17009e-40	0.68408	0.741875	chr11:65558782-65559282	LTBP3		106397	7322	0.633166	1.39177e-55	0.611325	0.924997	chr17:7668336-7668836	ATP1B2		132114	6229	0.533451	1.29831e-36	0.972292	0.721197	chr17:35841202-35841702	2310061I04Rik
126236	3241	0.415181	2.95813e-21	0.855149	0.741875	chr11:65560556-65561056	LTBP3		106398	7322	0.478352	1.05326e-28	0.948989	0.924997	chr17:7685909-7686409	ATP1B2		132115	6229	0.450749	3.66793e-25	0.919904	0.721197	chr17:35848045-35848545	2310061I04Rik
126248	3241	0.641478	1.61431e-57	0.716707	0.741875	chr11:65591793-65592293	LTBP3		106402	7322	0.592175	5.26582e-47	0.729128	0.924997	chr17:7695481-7695981	ATP1B2		132116	6229	0.639637	5.60617e-57	0.849539	0.721197	chr17:35856949-35857449	2310061I04Rik
126252	3241	0.464994	4.90209e-27	0.856798	0.741875	chr11:65614077-65614577	LTBP3		106414	7322	0.408203	1.8316e-20	0.893227	0.924997	chr17:7833651-7834151	ATP1B2		132121	6229	0.569263	1.1772e-42	0.66229	0.721197	chr17:35870549-35871049	2310061I04Rik
126256	3241	0.427651	1.30038e-22	0.846638	0.741875	chr11:65637803-65638303	LTBP3		106416	7322	0.554189	4.29383e-40	0.988216	0.924997	chr17:7835409-7835909	ATP1B2		132122	6229	0.627795	2.6359e-54	0.625421	0.721197	chr17:35872320-35872820	2310061I04Rik
126192	3243	0.414114	3.84227e-21	0.91618	0.460407	chr11:65487943-65488443	FAM89B		106417	7322	0.453796	1.35314e-25	0.870144	0.924997	chr17:7836171-7836671	ATP1B2		132125	6229	0.475407	2.99461e-28	0.838912	0.721197	chr17:35897143-35897643	2310061I04Rik
126238	3243	0.421328	6.44533e-22	0.268575	0.460407	chr11:65562778-65563278	FAM89B		106423	7322	0.566222	3.47137e-42	0.96712	0.924997	chr17:7841990-7842490	ATP1B2		132129	6229	0.548178	5.23121e-39	0.988043	0.721197	chr17:35916535-35917035	2310061I04Rik
126134	3244	0.470123	1.09305e-27	0.822382	0.558068	chr11:65355223-65355723	EHBP1L1		106424	7322	0.471645	7.89449e-28	0.734149	0.924997	chr17:7842521-7843021	ATP1B2		132132	6229	0.492896	1.33299e-30	0.874579	0.721197	chr17:35918891-35919391	2310061I04Rik
126135	3244	0.423996	3.29398e-22	0.613164	0.558068	chr11:65355729-65356229	EHBP1L1		106428	7322	0.515079	7.37196e-34	0.921039	0.924997	chr17:7851614-7852114	ATP1B2		132133	6229	0.572715	2.81161e-43	0.419863	0.721197	chr17:35929533-35930033	2310061I04Rik
126191	3244	0.549865	2.0681e-39	0.998978	0.558068	chr11:65487422-65487922	EHBP1L1		106431	7322	0.493815	8.50506e-31	0.965872	0.924997	chr17:7857358-7857858	ATP1B2		132135	6229	0.516101	6.10888e-34	0.305259	0.721197	chr17:35939936-35940436	2310061I04Rik
126192	3244	0.588134	2.86116e-46	0.91618	0.558068	chr11:65487943-65488443	EHBP1L1		106432	7322	0.461543	1.5058e-26	0.772174	0.924997	chr17:7858058-7858558	ATP1B2		132136	6229	0.52902	6.47871e-36	0.682465	0.721197	chr17:35950997-35951497	2310061I04Rik
126242	3244	0.412175	6.16256e-21	0.835147	0.558068	chr11:65572257-65572757	EHBP1L1		106433	7322	0.47822	1.09643e-28	0.658454	0.924997	chr17:7884766-7885266	ATP1B2		132139	6229	0.579225	1.80014e-44	0.961428	0.721197	chr17:35969621-35970121	2310061I04Rik
126258	3244	0.402795	5.79752e-20	0.622119	0.558068	chr11:65641926-65642426	EHBP1L1		106443	7322	0.52811	7.60683e-36	0.983772	0.924997	chr17:7931803-7932303	ATP1B2		132140	6229	0.647645	7.48694e-59	0.837968	0.721197	chr17:35970244-35970744	2310061I04Rik
126199	3245	0.408594	1.46242e-20	0.460655	0.250432	chr11:65494435-65494935	SIPA1		106445	7322	0.655407	8.31045e-61	0.462514	0.924997	chr17:7938091-7938591	ATP1B2		132141	6229	0.461496	1.77543e-26	0.644646	0.721197	chr17:35978718-35979218	2310061I04Rik
126269	3247	0.4844	1.45428e-29	0.990013	0.449626	chr11:65712283-65712783	MAP3K11		106369	7323	0.616404	6.38986e-52	0.702063	0.778258	chr17:7558036-7558536	TP53		132143	6229	0.430603	8.01371e-23	0.774138	0.721197	chr17:35979959-35980459	2310061I04Rik
126194	3251	0.658427	1.40109e-61	0.958177	0.554247	chr11:65489271-65489771	RNASEH2C		106442	7323	0.410557	1.03972e-20	0.726902	0.778258	chr17:7929626-7930126	TP53		132145	6229	0.438739	9.51827e-24	0.699097	0.721197	chr17:35994196-35994696	2310061I04Rik
126196	3251	0.558524	6.94565e-41	0.954661	0.554247	chr11:65491754-65492254	RNASEH2C		106355	7324	0.427887	1.39691e-22	0.899042	0.367165	chr17:7440469-7440969	WRAP53		132147	6229	0.589545	2.02208e-46	0.793804	0.721197	chr17:36005535-36006035	2310061I04Rik
126215	3251	0.411018	8.15574e-21	0.800364	0.554247	chr11:65508086-65508586	RNASEH2C		106369	7324	0.572109	3.0619e-43	0.702063	0.367165	chr17:7558036-7558536	WRAP53		132097	6231	0.560037	5.00583e-41	0.625251	0.315896	chr17:35750325-35750825	Mrps18b
126248	3251	0.572325	2.51688e-43	0.716707	0.554247	chr11:65591793-65592293	RNASEH2C		106346	7325	0.48983	3.01778e-30	0.438476	0.494522	chr17:7413502-7414002	EFNB3		132097	6232	0.409054	1.71511e-20	0.625251	0.773064	chr17:35750325-35750825	Ppp1r10
126256	3251	0.50837	6.38988e-33	0.846638	0.554247	chr11:65637803-65638303	RNASEH2C		106347	7325	0.627159	3.02873e-54	0.515435	0.494522	chr17:7419809-7420309	EFNB3		132115	6232	0.403083	7.07659e-20	0.919904	0.773064	chr17:35848045-35848545	Ppp1r10
126307	3251	0.465349	4.42234e-27	0.564343	0.554247	chr11:65911632-65912132	RNASEH2C		106357	7325	0.527574	9.21313e-36	0.7925	0.494522	chr17:7445179-7445679	EFNB3		132080	6233	0.443772	2.47094e-24	0.877443	0.888276	chr17:35673581-35674081	Abcf1
126313	3251	0.663869	6.09889e-63	0.609634	0.554247	chr11:65945363-65945863	RNASEH2C		106403	7325	0.515004	7.56471e-34	0.795989	0.494522	chr17:7703417-7703917	EFNB3		132093	6233	0.659811	8.22001e-62	0.426758	0.888276	chr17:35727807-35728307	Abcf1
126202	3252	0.484793	1.28705e-29	0.824904	0.281101	chr11:65498133-65498633	AP5B1		106405	7325	0.489417	3.43758e-30	0.854193	0.494522	chr17:7704867-7705367	EFNB3		132099	6233	0.529848	4.80573e-36	0.63676	0.888276	chr17:35763404-35763904	Abcf1
126203	3252	0.466269	3.38294e-27	0.884555	0.281101	chr11:65498771-65499271	AP5B1		106435	7325	0.465957	4.20372e-27	0.90431	0.494522	chr17:7885884-7886384	EFNB3		132104	6233	0.70564	2.45689e-74	0.953291	0.888276	chr17:35821390-35821890	Abcf1
126220	3252	0.477634	1.15598e-28	0.946372	0.281101	chr11:65524803-65525303	AP5B1		106442	7325	0.483757	2.01215e-29	0.726902	0.494522	chr17:7929626-7930126	EFNB3		132105	6233	0.675141	9.47955e-66	0.807885	0.888276	chr17:35822453-35822953	Abcf1
126226	3252	0.530577	2.78519e-36	0.944954	0.281101	chr11:65540486-65540986	AP5B1		106403	7326	0.455888	7.51957e-26	0.795989	0.519541	chr17:7703417-7703917	DNAH2		132106	6233	0.528365	8.19899e-36	0.866972	0.888276	chr17:35823106-35823606	Abcf1
126268	3252	0.519885	1.24135e-34	0.972383	0.281101	chr11:65711721-65712221	AP5B1		106407	7326	0.442029	3.40571e-24	0.371353	0.519541	chr17:7707400-7707900	DNAH2		132107	6233	0.496456	4.25464e-31	0.79962	0.888276	chr17:35829677-35830177	Abcf1
126269	3252	0.510408	3.21667e-33	0.990013	0.281101	chr11:65712283-65712783	AP5B1		106408	7326	0.565544	4.5784e-42	0.833243	0.519541	chr17:7712108-7712608	DNAH2		132109	6233	0.757178	1.09779e-91	0.890852	0.888276	chr17:35834026-35834526	Abcf1
126271	3252	0.56731	2.00238e-42	0.906231	0.281101	chr11:65720302-65720802	AP5B1		106378	7327	0.408785	1.59332e-20	0.944807	0.696935	chr17:7583522-7584022	KDM6B		132114	6233	0.624784	1.20862e-53	0.972292	0.888276	chr17:35841202-35841702	Abcf1
126274	3252	0.56732	1.99462e-42	0.851359	0.281101	chr11:65780757-65781257	AP5B1		106404	7327	0.409063	1.49061e-20	0.282202	0.696935	chr17:7704266-7704766	KDM6B		132115	6233	0.422099	6.98933e-22	0.919904	0.888276	chr17:35848045-35848545	Abcf1
126278	3252	0.43831	8.07782e-24	0.899789	0.281101	chr11:65818062-65818562	AP5B1		106410	7327	0.45687	5.69898e-26	0.972843	0.696935	chr17:7717050-7717550	KDM6B		132116	6233	0.555372	3.18292e-40	0.849539	0.888276	chr17:35856949-35857449	Abcf1
126282	3252	0.516202	4.45514e-34	0.960945	0.281101	chr11:65858054-65858554	AP5B1		106412	7327	0.449678	4.24615e-25	0.253936	0.696935	chr17:7767403-7767903	KDM6B		132121	6233	0.507678	1.06676e-32	0.66229	0.888276	chr17:35870549-35871049	Abcf1
126298	3252	0.478729	8.29021e-29	0.968839	0.281101	chr11:65890322-65890822	AP5B1		106421	7327	0.43578	1.79758e-23	0.530377	0.696935	chr17:7839923-7840423	KDM6B		132122	6233	0.640936	2.80433e-57	0.625421	0.888276	chr17:35872320-35872820	Abcf1
126311	3252	0.422162	5.22928e-22	0.973608	0.281101	chr11:65918998-65919498	AP5B1		106437	7327	0.435876	1.75322e-23	0.890115	0.696935	chr17:7887495-7887995	KDM6B		132123	6233	0.412897	6.77766e-21	0.705083	0.888276	chr17:35873737-35874237	Abcf1
126317	3252	0.418243	1.38948e-21	0.253255	0.281101	chr11:65999845-66000345	AP5B1		106441	7327	0.445667	1.27385e-24	0.784366	0.696935	chr17:7916069-7916569	KDM6B		132128	6233	0.433312	3.96973e-23	0.767433	0.888276	chr17:35915909-35916409	Abcf1
126319	3252	0.536531	3.16585e-37	0.926899	0.281101	chr11:66002235-66002735	AP5B1		106459	7327	0.460732	1.90102e-26	0.471526	0.696935	chr17:8057583-8058083	KDM6B		132129	6233	0.640816	2.99047e-57	0.988043	0.888276	chr17:35916535-35917035	Abcf1
126320	3252	0.513756	1.03123e-33	0.394301	0.281101	chr11:66007318-66007818	AP5B1		106372	7329	0.410449	1.0673e-20	0.940748	0.372959	chr17:7561615-7562115	CYB5D1		132131	6233	0.560402	4.32563e-41	0.938579	0.888276	chr17:35917706-35918206	Abcf1
126323	3252	0.588655	2.27353e-46	0.895309	0.281101	chr11:66046788-66047288	AP5B1		106374	7329	0.418594	1.45532e-21	0.99058	0.372959	chr17:7572316-7572816	CYB5D1		132132	6233	0.495137	6.50354e-31	0.874579	0.888276	chr17:35918891-35919391	Abcf1
126324	3252	0.560262	3.47337e-41	0.453292	0.281101	chr11:66047489-66047989	AP5B1		106381	7329	0.464893	5.72879e-27	0.709079	0.372959	chr17:7590627-7591127	CYB5D1		132133	6233	0.6336	1.33552e-55	0.419863	0.888276	chr17:35929533-35930033	Abcf1
126327	3252	0.462533	9.98149e-27	0.95917	0.281101	chr11:66051898-66052398	AP5B1		106382	7329	0.472577	5.98162e-28	0.875189	0.372959	chr17:7614360-7614860	CYB5D1		132135	6233	0.508101	9.26409e-33	0.305259	0.888276	chr17:35939936-35940436	Abcf1
126329	3252	0.458715	2.97229e-26	0.784199	0.281101	chr11:66068145-66068645	AP5B1		106386	7329	0.426547	1.96742e-22	0.969153	0.372959	chr17:7627653-7628153	CYB5D1		132136	6233	0.652632	4.76893e-60	0.682465	0.888276	chr17:35950997-35951497	Abcf1
126330	3252	0.752652	4.42852e-90	0.963254	0.281101	chr11:66068937-66069437	AP5B1		106391	7329	0.511619	2.40513e-33	0.991343	0.372959	chr17:7650592-7651092	CYB5D1		132137	6233	0.599016	2.8492e-48	0.537636	0.888276	chr17:35952481-35952981	Abcf1
126332	3252	0.592513	4.09247e-47	0.952684	0.281101	chr11:66069992-66070492	AP5B1		106398	7329	0.40585	3.21183e-20	0.948989	0.372959	chr17:7685909-7686409	CYB5D1		132139	6233	0.577919	3.13721e-44	0.961428	0.888276	chr17:35969621-35970121	Abcf1
126242	3255	0.412507	5.68487e-21	0.835147	0.678547	chr11:65572257-65572757	CFL1		106416	7329	0.406475	2.76771e-20	0.988216	0.372959	chr17:7835409-7835909	CYB5D1		132140	6233	0.66244	1.80402e-62	0.837968	0.888276	chr17:35970244-35970744	Abcf1
126248	3255	0.517554	2.79199e-34	0.716707	0.678547	chr11:65591793-65592293	CFL1		106423	7329	0.412332	6.76993e-21	0.96712	0.372959	chr17:7841990-7842490	CYB5D1		132147	6233	0.622442	3.90236e-53	0.793804	0.888276	chr17:36005535-36006035	Abcf1
126256	3255	0.40463	3.76069e-20	0.846638	0.678547	chr11:65637803-65638303	CFL1		106428	7329	0.413544	5.0421e-21	0.921039	0.372959	chr17:7851614-7852114	CYB5D1		132099	6234	0.475948	2.54434e-28	0.63676	0.737429	chr17:35763404-35763904	Prr3
126258	3255	0.484699	1.32534e-29	0.622119	0.678547	chr11:65641926-65642426	CFL1		106443	7329	0.424576	3.24536e-22	0.983772	0.372959	chr17:7931803-7932303	CYB5D1		132115	6234	0.548621	4.41319e-39	0.919904	0.737429	chr17:35848045-35848545	Prr3
126313	3255	0.588297	2.66391e-46	0.609634	0.678547	chr11:65945363-65945863	CFL1		106448	7329	0.479373	7.72504e-29	0.738924	0.372959	chr17:7997095-7997595	CYB5D1		132116	6234	0.464883	6.68726e-27	0.849539	0.737429	chr17:35856949-35857449	Prr3
126242	3256	0.431608	4.6907e-23	0.835147	0.776888	chr11:65572257-65572757	SNX32		106449	7329	0.569639	8.52788e-43	0.985528	0.372959	chr17:8002353-8002853	CYB5D1		132099	6235	0.524684	3.05322e-35	0.63676	0.624691	chr17:35763404-35763904	Gnl1
126245	3256	0.413586	4.37177e-21	0.528948	0.776888	chr11:65584559-65585059	SNX32		106450	7329	0.444069	1.96483e-24	0.512508	0.372959	chr17:8002912-8003412	CYB5D1		132105	6235	0.445793	1.42838e-24	0.807885	0.624691	chr17:35822453-35822953	Gnl1
126249	3256	0.550759	1.46401e-39	0.529435	0.776888	chr11:65593501-65594001	SNX32		106454	7329	0.540108	9.41672e-38	0.939662	0.372959	chr17:8019111-8019611	CYB5D1		132099	6236	0.421473	8.17857e-22	0.63676	0.867034	chr17:35763404-35763904	A930015D03Rik
126248	3258	0.51484	7.11311e-34	0.716707	0.424609	chr11:65591793-65592293	EFEMP2		106455	7329	0.445547	1.31616e-24	0.433085	0.372959	chr17:8025491-8025991	CYB5D1		132109	6236	0.437067	1.48174e-23	0.890852	0.867034	chr17:35834026-35834526	A930015D03Rik
126252	3258	0.443704	1.90558e-24	0.856798	0.424609	chr11:65614077-65614577	EFEMP2		106482	7329	0.470248	1.19331e-27	0.992329	0.372959	chr17:8156317-8156817	CYB5D1		132115	6236	0.576906	4.82059e-44	0.919904	0.867034	chr17:35848045-35848545	A930015D03Rik
126306	3258	0.447494	6.79604e-25	0.689746	0.424609	chr11:65900187-65900687	EFEMP2		106405	7330	0.413787	4.7515e-21	0.854193	0.821921	chr17:7704867-7705367	NAA38		132116	6236	0.661133	3.84512e-62	0.849539	0.867034	chr17:35856949-35857449	A930015D03Rik
126258	3260	0.454636	9.40204e-26	0.622119	0.330036	chr11:65641926-65642426	FIBP		106403	7331	0.458437	3.65688e-26	0.795989	0.833825	chr17:7703417-7703917	CHD3		132122	6236	0.407781	2.32546e-20	0.625421	0.867034	chr17:35872320-35872820	A930015D03Rik
126313	3260	0.409637	1.138e-20	0.609634	0.330036	chr11:65945363-65945863	FIBP		106404	7331	0.459247	2.90438e-26	0.282202	0.833825	chr17:7704266-7704766	CHD3		132133	6236	0.482452	3.51517e-29	0.419863	0.867034	chr17:35929533-35930033	A930015D03Rik
126330	3261	0.471259	7.80467e-28	0.963254	0.362956	chr11:66068937-66069437	CCDC85B		106405	7331	0.420602	8.82031e-22	0.854193	0.833825	chr17:7704867-7705367	CHD3		132136	6236	0.449169	5.6712e-25	0.682465	0.867034	chr17:35950997-35951497	A930015D03Rik
126313	3263	0.442872	2.38584e-24	0.609634	0.329199	chr11:65945363-65945863	DRAP1		106407	7331	0.406679	2.63671e-20	0.371353	0.833825	chr17:7707400-7707900	CHD3		132140	6236	0.405245	4.25031e-20	0.837968	0.867034	chr17:35970244-35970744	A930015D03Rik
126268	3264	0.419686	9.71055e-22	0.972383	0.362642	chr11:65711721-65712221	C11orf68		106408	7331	0.563442	1.07672e-41	0.833243	0.833825	chr17:7712108-7712608	CHD3		132141	6236	0.447872	8.09724e-25	0.644646	0.867034	chr17:35978718-35979218	A930015D03Rik
126269	3264	0.532606	1.33374e-36	0.990013	0.362642	chr11:65712283-65712783	C11orf68		106410	7331	0.439263	7.14263e-24	0.972843	0.833825	chr17:7717050-7717550	CHD3		132139	6240	0.549129	3.62911e-39	0.961428	0.900197	chr17:35969621-35970121	Rpp21
126271	3264	0.515257	6.16657e-34	0.906231	0.362642	chr11:65720302-65720802	C11orf68		106412	7331	0.640414	3.07627e-57	0.253936	0.833825	chr17:7767403-7767903	CHD3		132140	6240	0.664226	6.38442e-63	0.837968	0.900197	chr17:35970244-35970744	Rpp21
126274	3264	0.470486	9.81544e-28	0.851359	0.362642	chr11:65780757-65781257	C11orf68		106435	7331	0.494266	7.3694e-31	0.90431	0.833825	chr17:7885884-7886384	CHD3		132141	6240	0.484572	1.82481e-29	0.644646	0.900197	chr17:35978718-35979218	Rpp21
126278	3264	0.434939	1.96633e-23	0.899789	0.362642	chr11:65818062-65818562	C11orf68		106437	7331	0.434185	2.73298e-23	0.890115	0.833825	chr17:7887495-7887995	CHD3		132145	6240	0.446234	1.26674e-24	0.699097	0.900197	chr17:35994196-35994696	Rpp21
126282	3264	0.428563	1.02912e-22	0.960945	0.362642	chr11:65858054-65858554	C11orf68		106494	7331	0.432326	4.4389e-23	0.881874	0.833825	chr17:8176201-8176701	CHD3		132147	6240	0.619573	1.61604e-52	0.793804	0.900197	chr17:36005535-36006035	Rpp21
126311	3264	0.40379	4.58635e-20	0.973608	0.362642	chr11:65918998-65919498	C11orf68		106449	7333	0.470751	1.02868e-27	0.985528	0.483514	chr17:8002353-8002853	KCNAB3		132147	6241	0.541554	6.48227e-38	0.793804	0.550377	chr17:36005535-36006035	Trim39
126317	3264	0.465095	4.76053e-27	0.253255	0.362642	chr11:65999845-66000345	C11orf68		106451	7333	0.419574	1.14029e-21	0.656166	0.483514	chr17:8005930-8006430	KCNAB3		132181	6242	0.493415	1.12933e-30	0.597666	0.716632	chr17:37074230-37074730	Trim26
126319	3264	0.478789	8.13929e-29	0.926899	0.362642	chr11:66002235-66002735	C11orf68		106454	7333	0.411417	8.44965e-21	0.939662	0.483514	chr17:8019111-8019611	KCNAB3		132163	6245	0.42869	1.31037e-22	0.890092	0.46985	chr17:36849038-36849538	Znrd1as
126323	3264	0.59306	3.20464e-47	0.895309	0.362642	chr11:66046788-66047288	C11orf68		106416	7336	0.449689	4.23379e-25	0.988216	0.939008	chr17:7835409-7835909	GUCY2D		132186	6249	0.403348	6.64943e-20	0.877362	0.838628	chr17:37197193-37197693	Gabbr1
126324	3264	0.449145	4.31913e-25	0.453292	0.362642	chr11:66047489-66047989	C11orf68		106423	7336	0.499086	1.55259e-31	0.96712	0.939008	chr17:7841990-7842490	GUCY2D		132193	6254	0.425041	3.32898e-22	0.894313	0.505485	chr17:40872538-40873038	Mut
126327	3264	0.419364	1.05192e-21	0.95917	0.362642	chr11:66051898-66052398	C11orf68		106428	7336	0.473428	4.64176e-28	0.921039	0.939008	chr17:7851614-7852114	GUCY2D		132200	6255	0.609004	2.69513e-50	0.344415	0.257561	chr17:42091902-42092402	Ptchd4
126329	3264	0.503583	3.14387e-32	0.784199	0.362642	chr11:66068145-66068645	C11orf68		106431	7336	0.401023	1.00151e-19	0.965872	0.939008	chr17:7857358-7857858	GUCY2D		132204	6255	0.62878	1.59723e-54	0.696458	0.257561	chr17:42315540-42316040	Ptchd4
126330	3264	0.637992	1.0266e-56	0.963254	0.362642	chr11:66068937-66069437	C11orf68		106432	7336	0.419913	1.04788e-21	0.772174	0.939008	chr17:7858058-7858558	GUCY2D		132212	6255	0.6032	4.12659e-49	0.85623	0.257561	chr17:42576588-42577088	Ptchd4
126331	3264	0.442538	2.61071e-24	0.733074	0.362642	chr11:66069467-66069967	C11orf68		106433	7336	0.449094	4.9881e-25	0.658454	0.939008	chr17:7884766-7885266	GUCY2D		132237	6259	0.512022	2.46605e-33	0.754995	0.548031	chr17:43158120-43158620	Tnfrsf21
126332	3264	0.487604	5.36369e-30	0.952684	0.362642	chr11:66069992-66070492	C11orf68		106443	7336	0.466805	3.28181e-27	0.983772	0.939008	chr17:7931803-7932303	GUCY2D		132261	6262	0.682433	1.04214e-67	0.891212	0.931964	chr17:43568298-43568798	Pla2g7
126333	3264	0.480943	4.21685e-29	0.664776	0.362642	chr11:66070645-66071145	C11orf68		106445	7336	0.666255	1.60568e-63	0.462514	0.939008	chr17:7938091-7938591	GUCY2D		132262	6262	0.846377	3.0226e-135	0.785885	0.931964	chr17:43569214-43569714	Pla2g7
126336	3264	0.508763	5.59835e-33	0.692808	0.362642	chr11:66119652-66120152	C11orf68		106447	7336	0.487764	5.78043e-30	0.847046	0.939008	chr17:7990070-7990570	GUCY2D		132263	6262	0.748668	1.57357e-88	0.361869	0.931964	chr17:43570203-43570703	Pla2g7
126347	3264	0.571069	4.2449e-43	0.618333	0.362642	chr11:66203878-66204378	C11orf68		106448	7336	0.77203	1.26764e-97	0.738924	0.939008	chr17:7997095-7997595	GUCY2D		132272	6262	0.687865	3.34056e-69	0.981766	0.931964	chr17:43699107-43699607	Pla2g7
126323	3266	0.401951	7.06818e-20	0.895309	0.508034	chr11:66046788-66047288	SART1		106449	7336	0.902106	4.31499e-180	0.985528	0.939008	chr17:8002353-8002853	GUCY2D		132258	6265	0.592718	4.9172e-47	0.812181	0.614102	chr17:43534855-43535355	Cyp39a1
126330	3266	0.478519	8.83563e-29	0.963254	0.508034	chr11:66068937-66069437	SART1		106450	7336	0.494339	7.19687e-31	0.512508	0.939008	chr17:8002912-8003412	GUCY2D		132264	6266	0.436224	1.85033e-23	0.623758	0.539978	chr17:43575422-43575922	Rcan2
126268	3267	0.411761	6.81389e-21	0.972383	0.315853	chr11:65711721-65712221	EIF1AD		106451	7336	0.754821	6.88026e-91	0.656166	0.939008	chr17:8005930-8006430	GUCY2D		132266	6266	0.47733	1.67669e-28	0.791768	0.539978	chr17:43590515-43591015	Rcan2
126281	3267	0.407698	1.81269e-20	0.888746	0.315853	chr11:65857425-65857925	EIF1AD		106453	7336	0.555565	2.49833e-40	0.690987	0.939008	chr17:8016619-8017119	GUCY2D		132280	6266	0.444458	2.05276e-24	0.413925	0.539978	chr17:43917376-43917876	Rcan2
126298	3267	0.462439	1.02546e-26	0.968839	0.315853	chr11:65890322-65890822	EIF1AD		106454	7336	0.852068	5.0178e-139	0.939662	0.939008	chr17:8019111-8019611	GUCY2D		132283	6266	0.45277	2.09133e-25	0.580863	0.539978	chr17:43953076-43953576	Rcan2
126327	3267	0.417673	1.60035e-21	0.95917	0.315853	chr11:66051898-66052398	EIF1AD		106455	7336	0.727616	2.51685e-81	0.433085	0.939008	chr17:8025491-8025991	GUCY2D		132285	6266	0.520637	1.26845e-34	0.437758	0.539978	chr17:43978200-43978700	Rcan2
126332	3267	0.421482	6.20119e-22	0.952684	0.315853	chr11:66069992-66070492	EIF1AD		106456	7336	0.446216	1.09745e-24	0.358175	0.939008	chr17:8041291-8041791	GUCY2D		132295	6266	0.415897	3.25991e-21	0.916497	0.539978	chr17:44078611-44079111	Rcan2
126353	3267	0.421773	5.76522e-22	0.924517	0.315853	chr11:66257484-66257984	EIF1AD		106479	7336	0.526907	1.16961e-35	0.975585	0.939008	chr17:8152244-8152744	GUCY2D		132285	6267	0.499707	1.48628e-31	0.437758	0.626022	chr17:43978200-43978700	Enpp5
126372	3267	0.50936	4.58069e-33	0.974056	0.315853	chr11:66288891-66289391	EIF1AD		106482	7336	0.495814	4.48348e-31	0.992329	0.939008	chr17:8156317-8156817	GUCY2D		132295	6267	0.464905	6.64422e-27	0.916497	0.626022	chr17:44078611-44079111	Enpp5
126274	3270	0.541289	5.39619e-38	0.851359	0.299733	chr11:65780757-65781257	GAL3ST3		106485	7336	0.538784	1.54235e-37	0.720871	0.939008	chr17:8162154-8162654	GUCY2D		132298	6267	0.505033	2.57549e-32	0.979363	0.626022	chr17:44105723-44106223	Enpp5
126278	3270	0.455648	7.07495e-26	0.899789	0.299733	chr11:65818062-65818562	GAL3ST3		106500	7336	0.506131	1.52429e-32	0.961436	0.939008	chr17:8190017-8190517	GUCY2D		132333	6270	0.635375	5.29282e-56	0.973134	0.395853	chr17:44652026-44652526	Runx2
126282	3270	0.56107	2.51205e-41	0.960945	0.299733	chr11:65858054-65858554	GAL3ST3		106514	7336	0.689511	9.61257e-70	0.672695	0.939008	chr17:8252686-8253186	GUCY2D		132335	6270	0.719364	1.41567e-78	0.841049	0.395853	chr17:44669995-44670495	Runx2
126283	3270	0.416171	2.31839e-21	0.674295	0.299733	chr11:65858648-65859148	GAL3ST3		106515	7336	0.699369	1.46039e-72	0.567192	0.939008	chr17:8253744-8254244	GUCY2D		132340	6270	0.400661	1.24686e-19	0.725088	0.395853	chr17:44704286-44704786	Runx2
126298	3270	0.423383	3.84523e-22	0.968839	0.299733	chr11:65890322-65890822	GAL3ST3		106517	7336	0.517822	2.86078e-34	0.916541	0.939008	chr17:8288353-8288853	GUCY2D		132345	6270	0.475336	3.0598e-28	0.338403	0.395853	chr17:44739437-44739937	Runx2
126311	3270	0.43511	1.88013e-23	0.973608	0.299733	chr11:65918998-65919498	GAL3ST3		106518	7336	0.550151	2.06647e-39	0.8473	0.939008	chr17:8288858-8289358	GUCY2D		132355	6270	0.593008	4.31983e-47	0.523141	0.395853	chr17:45030511-45031011	Runx2
126317	3270	0.577272	3.14148e-44	0.253255	0.299733	chr11:65999845-66000345	GAL3ST3		106519	7336	0.487703	5.8907e-30	0.956276	0.939008	chr17:8295193-8295693	GUCY2D		132399	6272	0.422799	5.86113e-22	0.792576	0.791199	chr17:45523184-45523684	Cdc5l
126318	3270	0.445164	1.28276e-24	0.690648	0.299733	chr11:66001727-66002227	GAL3ST3		106447	7347	0.43806	9.83912e-24	0.847046	0.726535	chr17:7990070-7990570	CTC1		132384	6273	0.42392	4.41772e-22	0.84639	0.526726	chr17:45355996-45356496	B230354K17Rik
126319	3270	0.553583	4.87445e-40	0.926899	0.299733	chr11:66002235-66002735	GAL3ST3		106448	7347	0.628974	1.2028e-54	0.738924	0.726535	chr17:7997095-7997595	CTC1		132395	6275	0.633482	1.42014e-55	0.529038	0.429776	chr17:45503390-45503890	Aars2
126320	3270	0.672341	4.03792e-65	0.394301	0.299733	chr11:66007318-66007818	GAL3ST3		106449	7347	0.729302	6.95213e-82	0.985528	0.726535	chr17:8002353-8002853	CTC1		132422	6275	0.408055	2.17859e-20	0.548256	0.429776	chr17:45592220-45592720	Aars2
126323	3270	0.680377	2.95304e-67	0.895309	0.299733	chr11:66046788-66047288	GAL3ST3		106450	7347	0.414495	3.99618e-21	0.512508	0.726535	chr17:8002912-8003412	CTC1		132434	6275	0.433074	4.22259e-23	0.746926	0.429776	chr17:45630285-45630785	Aars2
126324	3270	0.628415	1.47002e-54	0.453292	0.299733	chr11:66047489-66047989	GAL3ST3		106451	7347	0.648323	4.2799e-59	0.656166	0.726535	chr17:8005930-8006430	CTC1		132380	6277	0.406625	3.06422e-20	0.456107	0.417729	chr17:45326700-45327200	Tmem151b
126327	3270	0.525604	1.65658e-35	0.95917	0.299733	chr11:66051898-66052398	GAL3ST3		106453	7347	0.526099	1.55856e-35	0.690987	0.726535	chr17:8016619-8017119	CTC1		132381	6277	0.464339	7.82653e-27	0.551988	0.417729	chr17:45329150-45329650	Tmem151b
126329	3270	0.493383	8.62201e-31	0.784199	0.299733	chr11:66068145-66068645	GAL3ST3		106454	7347	0.683556	4.29919e-68	0.939662	0.726535	chr17:8019111-8019611	CTC1		132392	6277	0.458272	4.45637e-26	0.726608	0.417729	chr17:45474675-45475175	Tmem151b
126330	3270	0.748445	1.53658e-88	0.963254	0.299733	chr11:66068937-66069437	GAL3ST3		106455	7347	0.620097	1.04143e-52	0.433085	0.726535	chr17:8025491-8025991	CTC1		132405	6277	0.430136	9.03844e-23	0.661306	0.417729	chr17:45548625-45549125	Tmem151b
126332	3270	0.582285	3.67234e-45	0.952684	0.299733	chr11:66069992-66070492	GAL3ST3		106456	7347	0.425926	2.304e-22	0.358175	0.726535	chr17:8041291-8041791	CTC1		132428	6277	0.472103	8.03761e-28	0.736021	0.417729	chr17:45601896-45602396	Tmem151b
126333	3270	0.407451	1.92303e-20	0.664776	0.299733	chr11:66070645-66071145	GAL3ST3		106479	7347	0.478098	1.13793e-28	0.975585	0.726535	chr17:8152244-8152744	CTC1		132434	6277	0.402385	8.33564e-20	0.746926	0.417729	chr17:45630285-45630785	Tmem151b
126336	3270	0.613122	2.86298e-51	0.692808	0.299733	chr11:66119652-66120152	GAL3ST3		106485	7347	0.481055	4.62025e-29	0.720871	0.726535	chr17:8162154-8162654	CTC1		132395	6278	0.507439	1.15532e-32	0.529038	0.283495	chr17:45503390-45503890	Nfkbie
126342	3270	0.454084	1.0968e-25	0.678529	0.299733	chr11:66134429-66134929	GAL3ST3		106514	7347	0.515116	7.28094e-34	0.672695	0.726535	chr17:8252686-8253186	CTC1		132419	6279	0.435409	2.29198e-23	0.780985	0.694946	chr17:45584375-45584875	Slc35b2
126347	3270	0.539264	1.15018e-37	0.618333	0.299733	chr11:66203878-66204378	GAL3ST3		106515	7347	0.47468	3.18894e-28	0.567192	0.726535	chr17:8253744-8254244	CTC1		132453	6279	0.411424	9.68658e-21	0.616192	0.694946	chr17:45733029-45733529	Slc35b2
126349	3270	0.566795	2.47281e-42	0.878624	0.299733	chr11:66222620-66223120	GAL3ST3		106519	7347	0.421561	6.93834e-22	0.956276	0.726535	chr17:8295193-8295693	CTC1		132454	6279	0.526444	1.63219e-35	0.944524	0.694946	chr17:45733540-45734040	Slc35b2
126352	3270	0.445589	1.14304e-24	0.614866	0.299733	chr11:66256793-66257293	GAL3ST3		106523	7347	0.421797	6.53835e-22	0.924636	0.726535	chr17:8376503-8377003	CTC1		132466	6279	0.499821	1.43228e-31	0.967847	0.694946	chr17:45766912-45767412	Slc35b2
126353	3270	0.590078	1.21177e-46	0.924517	0.299733	chr11:66257484-66257984	GAL3ST3		106448	7350	0.578731	1.87228e-44	0.738924	0.324134	chr17:7997095-7997595	SLC25A35		132470	6279	0.465312	5.90591e-27	0.979913	0.694946	chr17:45807343-45807843	Slc35b2
126357	3270	0.432148	4.0762e-23	0.58979	0.299733	chr11:66266558-66267058	GAL3ST3		106449	7350	0.622444	3.25157e-53	0.985528	0.324134	chr17:8002353-8002853	SLC25A35		132399	6280	0.536813	3.78452e-37	0.792576	0.971213	chr17:45523184-45523684	Hsp90ab1
126372	3270	0.473288	4.26938e-28	0.974056	0.299733	chr11:66288891-66289391	GAL3ST3		106451	7350	0.569958	7.47751e-43	0.656166	0.324134	chr17:8005930-8006430	SLC25A35		132410	6280	0.524022	3.85853e-35	0.823643	0.971213	chr17:45564315-45564815	Hsp90ab1
126374	3270	0.477839	1.08627e-28	0.689963	0.299733	chr11:66291589-66292089	GAL3ST3		106453	7350	0.436633	1.43526e-23	0.690987	0.324134	chr17:8016619-8017119	SLC25A35		132424	6280	0.437045	1.49027e-23	0.730558	0.971213	chr17:45595382-45595882	Hsp90ab1
126394	3270	0.425852	2.05724e-22	0.890559	0.299733	chr11:66344920-66345420	GAL3ST3		106454	7350	0.55771	1.07067e-40	0.939662	0.324134	chr17:8019111-8019611	SLC25A35		132466	6280	0.443393	2.7373e-24	0.967847	0.971213	chr17:45766912-45767412	Hsp90ab1
126396	3270	0.531951	1.6928e-36	0.947452	0.299733	chr11:66347838-66348338	GAL3ST3		106455	7350	0.57344	1.75459e-43	0.433085	0.324134	chr17:8025491-8025991	SLC25A35		132468	6280	0.425186	3.20915e-22	0.597822	0.971213	chr17:45805093-45805593	Hsp90ab1
126274	3271	0.447549	6.69528e-25	0.851359	0.543256	chr11:65780757-65781257	SF3B2		106485	7350	0.412924	5.86339e-21	0.720871	0.324134	chr17:8162154-8162654	SLC25A35		132419	6281	0.457286	5.89199e-26	0.780985	0.500349	chr17:45584375-45584875	Slc29a1
126278	3271	0.449998	3.41394e-25	0.899789	0.543256	chr11:65818062-65818562	SF3B2		106515	7350	0.427834	1.41586e-22	0.567192	0.324134	chr17:8253744-8254244	SLC25A35		132453	6281	0.418225	1.83649e-21	0.616192	0.500349	chr17:45733029-45733529	Slc29a1
126282	3271	0.406245	2.56326e-20	0.960945	0.543256	chr11:65858054-65858554	SF3B2		106518	7350	0.401362	9.25372e-20	0.8473	0.324134	chr17:8288858-8289358	SLC25A35		132454	6281	0.607728	4.93988e-50	0.944524	0.500349	chr17:45733540-45734040	Slc29a1
126298	3271	0.456697	5.26322e-26	0.968839	0.543256	chr11:65890322-65890822	SF3B2		106531	7350	0.640781	2.52974e-57	0.888583	0.324134	chr17:8562951-8563451	SLC25A35		132458	6281	0.42825	1.46733e-22	0.39755	0.500349	chr17:45748346-45748846	Slc29a1
126319	3271	0.434713	2.08635e-23	0.926899	0.543256	chr11:66002235-66002735	SF3B2		106522	7354	0.625373	7.4818e-54	0.343449	0.317602	chr17:8332590-8333090	RNF222		132466	6281	0.677707	1.96327e-66	0.967847	0.500349	chr17:45766912-45767412	Slc29a1
126323	3271	0.482809	2.37774e-29	0.895309	0.543256	chr11:66046788-66047288	SF3B2		106530	7354	0.503924	3.17507e-32	0.25476	0.317602	chr17:8503341-8503841	RNF222		132470	6281	0.623782	1.99544e-53	0.979913	0.500349	chr17:45807343-45807843	Slc29a1
126324	3271	0.443689	1.91353e-24	0.453292	0.543256	chr11:66047489-66047989	SF3B2		106466	7355	0.454183	1.21467e-25	0.885224	0.798641	chr17:8118650-8119150	NDEL1		132478	6281	0.415002	4.0569e-21	0.88009	0.500349	chr17:45873478-45873978	Slc29a1
126330	3271	0.575251	7.37821e-44	0.963254	0.543256	chr11:66068937-66069437	SF3B2		106470	7355	0.463548	8.45727e-27	0.859785	0.798641	chr17:8121517-8122017	NDEL1		132392	6283	0.424974	3.38516e-22	0.726608	0.886437	chr17:45474675-45475175	Tmem63b
126332	3271	0.542173	3.87203e-38	0.952684	0.543256	chr11:66069992-66070492	SF3B2		106479	7355	0.493002	1.10264e-30	0.975585	0.798641	chr17:8152244-8152744	NDEL1		132395	6283	0.44108	5.09443e-24	0.529038	0.886437	chr17:45503390-45503890	Tmem63b
126336	3271	0.409624	1.14181e-20	0.692808	0.543256	chr11:66119652-66120152	SF3B2		106482	7355	0.515392	6.62018e-34	0.992329	0.798641	chr17:8156317-8156817	NDEL1		132434	6283	0.439622	7.52311e-24	0.746926	0.886437	chr17:45630285-45630785	Tmem63b
126347	3271	0.420541	7.84658e-22	0.618333	0.543256	chr11:66203878-66204378	SF3B2		106485	7355	0.428918	1.07173e-22	0.720871	0.798641	chr17:8162154-8162654	NDEL1		132496	6283	0.411418	9.70168e-21	0.259819	0.886437	chr17:45981758-45982258	Tmem63b
126349	3271	0.42874	9.83416e-23	0.878624	0.543256	chr11:66222620-66223120	SF3B2		106486	7355	0.447743	7.22826e-25	0.91507	0.798641	chr17:8162751-8163251	NDEL1		132421	6284	0.416206	3.02102e-21	0.621492	0.811236	chr17:45585708-45586208	Mrpl14
126352	3271	0.4304	6.41343e-23	0.614866	0.543256	chr11:66256793-66257293	SF3B2		106492	7355	0.45535	8.7465e-26	0.877884	0.798641	chr17:8173585-8174085	NDEL1		132419	6285	0.5802	1.18613e-44	0.780985	0.276901	chr17:45584375-45584875	1600014C23Rik
126353	3271	0.565455	4.27323e-42	0.924517	0.543256	chr11:66257484-66257984	SF3B2		106500	7355	0.511776	2.27922e-33	0.961436	0.798641	chr17:8190017-8190517	NDEL1		132442	6285	0.544851	1.86746e-38	0.337419	0.276901	chr17:45695109-45695609	1600014C23Rik
126372	3271	0.424932	2.59867e-22	0.974056	0.543256	chr11:66288891-66289391	SF3B2		106505	7355	0.428881	1.08183e-22	0.887805	0.798641	chr17:8221258-8221758	NDEL1		132453	6285	0.582784	3.89793e-45	0.616192	0.276901	chr17:45733029-45733529	1600014C23Rik
126396	3271	0.428458	1.0572e-22	0.947452	0.543256	chr11:66347838-66348338	SF3B2		106506	7355	0.475369	2.59374e-28	0.838774	0.798641	chr17:8222071-8222571	NDEL1		132454	6285	0.509766	5.29622e-33	0.944524	0.276901	chr17:45733540-45734040	1600014C23Rik
126274	3272	0.60313	3.2307e-49	0.851359	0.948919	chr11:65780757-65781257	PACS1		106514	7355	0.582515	3.68782e-45	0.672695	0.798641	chr17:8252686-8253186	NDEL1		132458	6285	0.448096	7.61722e-25	0.39755	0.276901	chr17:45748346-45748846	1600014C23Rik
126278	3272	0.540055	8.56213e-38	0.899789	0.948919	chr11:65818062-65818562	PACS1		106515	7355	0.49077	2.24288e-30	0.567192	0.798641	chr17:8253744-8254244	NDEL1		132474	6285	0.628407	1.93112e-54	0.699593	0.276901	chr17:45834467-45834967	1600014C23Rik
126279	3272	0.426766	1.62956e-22	0.890139	0.948919	chr11:65833644-65834144	PACS1		106517	7355	0.477163	1.51071e-28	0.916541	0.798641	chr17:8288353-8288853	NDEL1		132477	6286	0.408541	1.93945e-20	0.89605	0.285905	chr17:45872270-45872770	F630040K05Rik
126281	3272	0.483177	2.12229e-29	0.888746	0.948919	chr11:65857425-65857925	PACS1		106518	7355	0.423079	4.73776e-22	0.8473	0.798641	chr17:8288858-8289358	NDEL1		132489	6286	0.525466	2.31283e-35	0.991049	0.285905	chr17:45933908-45934408	F630040K05Rik
126282	3272	0.545658	1.03658e-38	0.960945	0.948919	chr11:65858054-65858554	PACS1		106519	7355	0.54144	5.71784e-38	0.956276	0.798641	chr17:8295193-8295693	NDEL1		132495	6286	0.479419	8.90069e-29	0.98864	0.285905	chr17:45966707-45967207	F630040K05Rik
126283	3272	0.420671	7.59454e-22	0.674295	0.948919	chr11:65858648-65859148	PACS1		106523	7355	0.481731	3.75369e-29	0.924636	0.798641	chr17:8376503-8377003	NDEL1		132453	6287	0.62007	1.26574e-52	0.616192	0.593431	chr17:45733029-45733529	Vegfa
126292	3272	0.412752	5.35642e-21	0.668576	0.948919	chr11:65873929-65874429	PACS1		106524	7355	0.490185	2.69916e-30	0.966126	0.798641	chr17:8383068-8383568	NDEL1		132454	6287	0.472802	6.53029e-28	0.944524	0.593431	chr17:45733540-45734040	Vegfa
126298	3272	0.568638	1.15996e-42	0.968839	0.948919	chr11:65890322-65890822	PACS1		106525	7355	0.458353	3.7445e-26	0.837842	0.798641	chr17:8383610-8384110	NDEL1		132458	6287	0.498925	1.91758e-31	0.39755	0.593431	chr17:45748346-45748846	Vegfa
126311	3272	0.413811	4.13842e-21	0.973608	0.948919	chr11:65918998-65919498	PACS1		106531	7355	0.470465	1.11944e-27	0.888583	0.798641	chr17:8562951-8563451	NDEL1		132459	6287	0.587936	4.11653e-46	0.732078	0.593431	chr17:45754472-45754972	Vegfa
126317	3272	0.530491	2.8729e-36	0.253255	0.948919	chr11:65999845-66000345	PACS1		106561	7363	0.523884	3.42863e-35	0.337495	0.534446	chr17:9538546-9539046	CFAP52		132474	6287	0.744157	6.5896e-87	0.699593	0.593431	chr17:45834467-45834967	Vegfa
126318	3272	0.455951	6.49601e-26	0.690648	0.948919	chr11:66001727-66002227	PACS1		106560	7364	0.464906	5.70646e-27	0.4449	0.828347	chr17:9370924-9371424	USP43		132528	6287	0.569939	8.90574e-43	0.3799	0.593431	chr17:46272099-46272599	Vegfa
126319	3272	0.656526	4.11773e-61	0.926899	0.948919	chr11:66002235-66002735	PACS1		106566	7364	0.411657	7.97312e-21	0.745494	0.828347	chr17:9644426-9644926	USP43		132494	6290	0.472799	6.53532e-28	0.735145	0.45013	chr17:45964072-45964572	Mad2l1bp
126320	3272	0.539866	9.18843e-38	0.394301	0.948919	chr11:66007318-66007818	PACS1		106569	7364	0.676015	4.62415e-66	0.909062	0.828347	chr17:9646959-9647459	USP43		132531	6290	0.414299	4.81795e-21	0.638749	0.45013	chr17:46284645-46285145	Mad2l1bp
126323	3272	0.675372	6.4302e-66	0.895309	0.948919	chr11:66046788-66047288	PACS1		106571	7367	0.702276	2.03976e-73	0.589035	0.855367	chr17:9890070-9890570	GLP2R		132541	6290	0.434282	3.07977e-23	0.851792	0.45013	chr17:46436635-46437135	Mad2l1bp
126324	3272	0.642068	1.17782e-57	0.453292	0.948919	chr11:66047489-66047989	PACS1		106572	7367	0.427221	1.65624e-22	0.64677	0.855367	chr17:9896787-9897287	GLP2R		132519	6291	0.406619	3.06831e-20	0.536387	0.778644	chr17:46179127-46179627	Gtpbp2
126327	3272	0.436095	1.45073e-23	0.95917	0.948919	chr11:66051898-66052398	PACS1		106573	7367	0.884233	2.59161e-163	0.99809	0.855367	chr17:9897559-9898059	GLP2R		132525	6291	0.593186	3.98889e-47	0.83634	0.778644	chr17:46261663-46262163	Gtpbp2
126329	3272	0.542067	4.0291e-38	0.784199	0.948919	chr11:66068145-66068645	PACS1		106574	7367	0.645893	1.61435e-58	0.487369	0.855367	chr17:9898563-9899063	GLP2R		132527	6291	0.502912	5.19632e-32	0.895501	0.778644	chr17:46269699-46270199	Gtpbp2
126330	3272	0.806108	8.06062e-113	0.963254	0.948919	chr11:66068937-66069437	PACS1		106575	7367	0.488822	4.14643e-30	0.268485	0.855367	chr17:9899360-9899860	GLP2R		132532	6291	0.509907	5.0497e-33	0.596329	0.778644	chr17:46287595-46288095	Gtpbp2
126331	3272	0.495635	4.19165e-31	0.733074	0.948919	chr11:66069467-66069967	PACS1		106576	7367	0.456567	6.20736e-26	0.43709	0.855367	chr17:9899968-9900468	GLP2R		132533	6291	0.498554	2.16243e-31	0.276798	0.778644	chr17:46288407-46288907	Gtpbp2
126332	3272	0.740159	1.35196e-85	0.952684	0.948919	chr11:66069992-66070492	PACS1		106577	7367	0.676922	2.65531e-66	0.629402	0.855367	chr17:9901418-9901918	GLP2R		132541	6291	0.55117	1.64716e-39	0.851792	0.778644	chr17:46436635-46437135	Gtpbp2
126333	3272	0.604551	1.66734e-49	0.664776	0.948919	chr11:66070645-66071145	PACS1		106578	7367	0.587346	4.47814e-46	0.609477	0.855367	chr17:9902012-9902512	GLP2R		132544	6291	0.418628	1.66191e-21	0.981881	0.778644	chr17:46453846-46454346	Gtpbp2
126336	3272	0.723721	4.53039e-80	0.692808	0.948919	chr11:66119652-66120152	PACS1		106580	7367	0.688993	1.34176e-69	0.51706	0.855367	chr17:9904102-9904602	GLP2R		132508	6293	0.565477	5.56862e-42	0.749477	0.254264	chr17:46101750-46102250	Xpo5
126342	3272	0.546769	6.78669e-39	0.678529	0.948919	chr11:66134429-66134929	PACS1		106581	7367	0.881593	4.53781e-161	0.998806	0.855367	chr17:9905058-9905558	GLP2R		132525	6294	0.404212	5.42587e-20	0.83634	0.793228	chr17:46261663-46262163	Yipf3
126347	3272	0.630892	4.14126e-55	0.618333	0.948919	chr11:66203878-66204378	PACS1		106582	7367	0.778101	3.90196e-100	0.865923	0.855367	chr17:9905840-9906340	GLP2R		132527	6294	0.408661	1.88403e-20	0.895501	0.793228	chr17:46269699-46270199	Yipf3
126349	3272	0.535046	5.46844e-37	0.878624	0.948919	chr11:66222620-66223120	PACS1		106583	7367	0.622463	3.22158e-53	0.512731	0.855367	chr17:9907070-9907570	GLP2R		132511	6296	0.609433	2.19748e-50	0.93807	0.789107	chr17:46118376-46118876	Lrrc73
126352	3272	0.575449	6.78472e-44	0.614866	0.948919	chr11:66256793-66257293	PACS1		106585	7367	0.760011	7.35519e-93	0.816746	0.855367	chr17:9918107-9918607	GLP2R		132516	6296	0.550171	2.42715e-39	0.981786	0.789107	chr17:46160690-46161190	Lrrc73
126353	3272	0.678372	1.02177e-66	0.924517	0.948919	chr11:66257484-66257984	PACS1		106586	7367	0.867039	1.50509e-149	0.999954	0.855367	chr17:9918739-9919239	GLP2R		132520	6296	0.476802	1.96707e-28	0.903251	0.789107	chr17:46202450-46202950	Lrrc73
126354	3272	0.464872	5.07879e-27	0.837673	0.948919	chr11:66258163-66258663	PACS1		106587	7367	0.810355	5.74948e-115	0.881142	0.855367	chr17:9919264-9919764	GLP2R		132523	6296	0.591587	8.1565e-47	0.9076	0.789107	chr17:46253648-46254148	Lrrc73
126355	3272	0.428016	1.18413e-22	0.302157	0.948919	chr11:66265308-66265808	PACS1		106588	7367	0.527724	8.73399e-36	0.791968	0.855367	chr17:9924627-9925127	GLP2R		132537	6296	0.497303	3.23729e-31	0.956678	0.789107	chr17:46327773-46328273	Lrrc73
126356	3272	0.515838	5.0504e-34	0.423808	0.948919	chr11:66265941-66266441	PACS1		106589	7367	0.506747	1.24117e-32	0.394351	0.855367	chr17:9928756-9929256	GLP2R		132538	6296	0.577685	3.46392e-44	0.959942	0.789107	chr17:46383378-46383878	Lrrc73
126357	3272	0.5327	1.28919e-36	0.58979	0.948919	chr11:66266558-66267058	PACS1		106607	7367	0.684068	3.11247e-68	0.83627	0.855367	chr17:10117080-10117580	GLP2R		132557	6296	0.52058	1.29373e-34	0.965011	0.789107	chr17:46520488-46520988	Lrrc73
126372	3272	0.542561	3.34596e-38	0.974056	0.948919	chr11:66288891-66289391	PACS1		106571	7368	0.695383	2.08064e-71	0.589035	0.976667	chr17:9890070-9890570	RCVRN		132559	6296	0.458842	3.78835e-26	0.88465	0.789107	chr17:46546140-46546640	Lrrc73
126374	3272	0.567134	2.15237e-42	0.689963	0.948919	chr11:66291589-66292089	PACS1		106572	7368	0.421777	6.57128e-22	0.64677	0.976667	chr17:9896787-9897287	RCVRN		132514	6297	0.480769	5.89406e-29	0.822435	0.695517	chr17:46153334-46153834	Tjap1
126394	3272	0.449943	3.46595e-25	0.890559	0.948919	chr11:66344920-66345420	PACS1		106573	7368	0.880816	2.03351e-160	0.99809	0.976667	chr17:9897559-9898059	RCVRN		132516	6297	0.580602	9.98283e-45	0.981786	0.695517	chr17:46160690-46161190	Tjap1
126396	3272	0.60352	2.69424e-49	0.947452	0.948919	chr11:66347838-66348338	PACS1		106574	7368	0.678412	1.06069e-66	0.487369	0.976667	chr17:9898563-9899063	RCVRN		132520	6297	0.560801	3.68644e-41	0.903251	0.695517	chr17:46202450-46202950	Tjap1
126317	3273	0.459654	2.27599e-26	0.253255	0.644057	chr11:65999845-66000345	KLC2		106575	7368	0.54335	2.78347e-38	0.268485	0.976667	chr17:9899360-9899860	RCVRN		132523	6297	0.436489	1.72596e-23	0.9076	0.695517	chr17:46253648-46254148	Tjap1
126318	3273	0.421328	6.44539e-22	0.690648	0.644057	chr11:66001727-66002227	KLC2		106576	7368	0.513014	1.49515e-33	0.43709	0.976667	chr17:9899968-9900468	RCVRN		132537	6297	0.426327	2.40006e-22	0.956678	0.695517	chr17:46327773-46328273	Tjap1
126319	3273	0.592595	3.94576e-47	0.926899	0.644057	chr11:66002235-66002735	KLC2		106577	7368	0.715904	1.45429e-77	0.629402	0.976667	chr17:9901418-9901918	RCVRN		132538	6297	0.555786	2.70529e-40	0.959942	0.695517	chr17:46383378-46383878	Tjap1
126320	3273	0.437779	9.29942e-24	0.394301	0.644057	chr11:66007318-66007818	KLC2		106578	7368	0.61012	1.32773e-50	0.609477	0.976667	chr17:9902012-9902512	RCVRN		132557	6297	0.489539	3.86336e-30	0.965011	0.695517	chr17:46520488-46520988	Tjap1
126323	3273	0.602933	3.53893e-49	0.895309	0.644057	chr11:66046788-66047288	KLC2		106580	7368	0.718451	2.29339e-78	0.51706	0.976667	chr17:9904102-9904602	RCVRN		132562	6297	0.418571	1.68594e-21	0.935871	0.695517	chr17:46552709-46553209	Tjap1
126324	3273	0.582099	3.97871e-45	0.453292	0.644057	chr11:66047489-66047989	KLC2		106581	7368	0.92024	9.44817e-201	0.998806	0.976667	chr17:9905058-9905558	RCVRN		132525	6298	0.521678	8.80871e-35	0.83634	0.291738	chr17:46261663-46262163	Dlk2
126327	3273	0.415123	3.00061e-21	0.95917	0.644057	chr11:66051898-66052398	KLC2		106582	7368	0.823209	1.09027e-121	0.865923	0.976667	chr17:9905840-9906340	RCVRN		132527	6298	0.405764	3.75876e-20	0.895501	0.291738	chr17:46269699-46270199	Dlk2
126329	3273	0.499595	1.16315e-31	0.784199	0.644057	chr11:66068145-66068645	KLC2		106583	7368	0.661963	1.96377e-62	0.512731	0.976667	chr17:9907070-9907570	RCVRN		132532	6298	0.481096	5.32799e-29	0.596329	0.291738	chr17:46287595-46288095	Dlk2
126330	3273	0.808977	3.06761e-114	0.963254	0.644057	chr11:66068937-66069437	KLC2		106585	7368	0.795968	5.08769e-108	0.816746	0.976667	chr17:9918107-9918607	RCVRN		132533	6298	0.415679	3.43761e-21	0.276798	0.291738	chr17:46288407-46288907	Dlk2
126331	3273	0.541846	4.37833e-38	0.733074	0.644057	chr11:66069467-66069967	KLC2		106586	7368	0.899843	8.70724e-178	0.999954	0.976667	chr17:9918739-9919239	RCVRN		132541	6298	0.466805	3.82137e-27	0.851792	0.291738	chr17:46436635-46437135	Dlk2
126332	3273	0.649098	2.59346e-59	0.952684	0.644057	chr11:66069992-66070492	KLC2		106587	7368	0.843125	2.76128e-133	0.881142	0.976667	chr17:9919264-9919764	RCVRN		132552	6298	0.407201	2.67143e-20	0.40851	0.291738	chr17:46486785-46487285	Dlk2
126333	3273	0.441516	3.43605e-24	0.664776	0.644057	chr11:66070645-66071145	KLC2		106588	7368	0.596844	6.41554e-48	0.791968	0.976667	chr17:9924627-9925127	RCVRN		132553	6298	0.418063	1.91181e-21	0.720745	0.291738	chr17:46487470-46487970	Dlk2
126336	3273	0.601014	8.60463e-49	0.692808	0.644057	chr11:66119652-66120152	KLC2		106589	7368	0.542323	4.10081e-38	0.394351	0.976667	chr17:9928756-9929256	RCVRN		132557	6298	0.469213	1.88995e-27	0.965011	0.291738	chr17:46520488-46520988	Dlk2
126342	3273	0.443974	1.77138e-24	0.678529	0.644057	chr11:66134429-66134929	KLC2		106607	7368	0.733021	3.94713e-83	0.83627	0.976667	chr17:10117080-10117580	RCVRN		132511	6299	0.461568	1.73901e-26	0.93807	0.313423	chr17:46118376-46118876	Abcc10
126347	3273	0.489808	2.68166e-30	0.618333	0.644057	chr11:66203878-66204378	KLC2		106584	7369	0.541442	5.71383e-38	0.8296	0.879964	chr17:9908195-9908695	GAS7		132516	6299	0.473193	5.81083e-28	0.981786	0.313423	chr17:46160690-46161190	Abcc10
126349	3273	0.447762	6.31494e-25	0.878624	0.644057	chr11:66222620-66223120	KLC2		106592	7369	0.459422	2.76347e-26	0.555316	0.879964	chr17:9958868-9959368	GAS7		132537	6299	0.548319	4.95499e-39	0.956678	0.313423	chr17:46327773-46328273	Abcc10
126352	3273	0.443905	1.80493e-24	0.614866	0.644057	chr11:66256793-66257293	KLC2		106600	7369	0.600384	1.27123e-48	0.89345	0.879964	chr17:10026203-10026703	GAS7		132544	6299	0.464245	8.04036e-27	0.981881	0.313423	chr17:46453846-46454346	Abcc10
126353	3273	0.560527	3.12408e-41	0.924517	0.644057	chr11:66257484-66257984	KLC2		106613	7369	0.493579	9.17595e-31	0.648595	0.879964	chr17:10198155-10198655	GAS7		132557	6299	0.481756	4.35164e-29	0.965011	0.313423	chr17:46520488-46520988	Abcc10
126356	3273	0.408327	1.55918e-20	0.423808	0.644057	chr11:66265941-66266441	KLC2		106614	7369	0.456728	5.93198e-26	0.675552	0.879964	chr17:10198716-10199216	GAS7		132571	6299	0.449473	5.21417e-25	0.966992	0.313423	chr17:46598384-46598884	Abcc10
126357	3273	0.484694	1.32726e-29	0.58979	0.644057	chr11:66266558-66267058	KLC2		106615	7369	0.473064	5.17431e-28	0.644036	0.879964	chr17:10216198-10216698	GAS7		132579	6299	0.449073	5.82275e-25	0.43317	0.313423	chr17:46622773-46623273	Abcc10
126372	3273	0.482999	2.24194e-29	0.974056	0.644057	chr11:66288891-66289391	KLC2		106636	7376	0.646505	1.15701e-58	0.838127	0.477668	chr17:10944743-10945243	MYH3		132511	6300	0.594666	2.05374e-47	0.93807	0.685055	chr17:46118376-46118876	Zfp318
126374	3273	0.509092	5.01382e-33	0.689963	0.644057	chr11:66291589-66292089	KLC2		106636	7383	0.699879	1.03533e-72	0.838127	0.841883	chr17:10944743-10945243	SHISA6		132537	6300	0.441799	4.20286e-24	0.956678	0.685055	chr17:46327773-46328273	Zfp318
126396	3273	0.50022	9.48336e-32	0.947452	0.644057	chr11:66347838-66348338	KLC2		106640	7383	0.462948	1.00586e-26	0.633846	0.841883	chr17:11240208-11240708	SHISA6		132557	6300	0.51548	7.56885e-34	0.965011	0.685055	chr17:46520488-46520988	Zfp318
126400	3273	0.583752	1.94459e-45	0.922159	0.644057	chr11:66371169-66371669	KLC2		106643	7383	0.608194	3.31947e-50	0.7499	0.841883	chr17:11490230-11490730	SHISA6		132571	6300	0.495942	5.02003e-31	0.966992	0.685055	chr17:46598384-46598884	Zfp318
126401	3273	0.412499	5.69552e-21	0.795792	0.644057	chr11:66371922-66372422	KLC2		106644	7383	0.583022	2.96128e-45	0.72255	0.841883	chr17:11493855-11494355	SHISA6		132531	6301	0.481345	4.93616e-29	0.638749	0.490013	chr17:46284645-46285145	Crip3
126405	3273	0.49926	1.29701e-31	0.915736	0.644057	chr11:66418079-66418579	KLC2		106643	7384	0.486234	9.32392e-30	0.7499	0.609186	chr17:11490230-11490730	DNAH9		132529	6304	0.5507	1.97673e-39	0.57631	0.898104	chr17:46282288-46282788	Dnph1
126408	3273	0.555596	2.21105e-40	0.992347	0.644057	chr11:66420633-66421133	KLC2		106644	7384	0.458741	3.3544e-26	0.72255	0.609186	chr17:11493855-11494355	DNAH9		132525	6305	0.797778	9.21218e-109	0.83634	0.483736	chr17:46261663-46262163	Cul9
126422	3273	0.507028	1.00131e-32	0.499474	0.644057	chr11:66491277-66491777	KLC2		106651	7384	0.543952	2.21783e-38	0.669791	0.609186	chr17:11803533-11804033	DNAH9		132527	6305	0.704854	4.22147e-74	0.895501	0.483736	chr17:46269699-46270199	Cul9
126423	3273	0.673344	2.20375e-65	0.988682	0.644057	chr11:66492149-66492649	KLC2		106668	7388	0.582291	4.06327e-45	0.562949	0.42958	chr17:12665271-12665771	MYOCD		132532	6305	0.689019	1.59474e-69	0.596329	0.483736	chr17:46287595-46288095	Cul9
126317	3274	0.499719	1.11684e-31	0.253255	0.507824	chr11:65999845-66000345	RAB1B		106671	7388	0.650809	1.08612e-59	0.589582	0.42958	chr17:12735450-12735950	MYOCD		132533	6305	0.697459	6.35153e-72	0.276798	0.483736	chr17:46288407-46288907	Cul9
126318	3274	0.406936	2.17497e-20	0.690648	0.507824	chr11:66001727-66002227	RAB1B		106676	7389	0.712428	1.75413e-76	0.745471	0.947646	chr17:12973646-12974146	ARHGAP44		132541	6305	0.582675	4.08463e-45	0.851792	0.483736	chr17:46436635-46437135	Cul9
126319	3274	0.561721	1.93482e-41	0.926899	0.507824	chr11:66002235-66002735	RAB1B		106677	7389	0.625287	7.81086e-54	0.393211	0.947646	chr17:12974160-12974660	ARHGAP44		132553	6305	0.471939	8.44211e-28	0.720745	0.483736	chr17:46487470-46487970	Cul9
126320	3274	0.527273	9.13564e-36	0.394301	0.507824	chr11:66007318-66007818	RAB1B		106679	7389	0.804602	4.02754e-112	0.809375	0.947646	chr17:12987154-12987654	ARHGAP44		132557	6305	0.420343	1.08488e-21	0.965011	0.483736	chr17:46520488-46520988	Cul9
126323	3274	0.696098	1.23015e-71	0.895309	0.507824	chr11:66046788-66047288	RAB1B		106680	7389	0.667179	9.31123e-64	0.260998	0.947646	chr17:12997605-12998105	ARHGAP44		132604	6305	0.735042	9.80307e-84	0.67291	0.483736	chr17:46750896-46751396	Cul9
126324	3274	0.612551	3.76532e-51	0.453292	0.507824	chr11:66047489-66047989	RAB1B		106679	7390	0.426421	2.03186e-22	0.809375	0.484252	chr17:12987154-12987654	ELAC2		132538	6308	0.471081	1.0884e-27	0.959942	0.820874	chr17:46383378-46383878	Klc4
126327	3274	0.558397	7.30312e-41	0.95917	0.507824	chr11:66051898-66052398	RAB1B		106693	7391	0.567972	1.69494e-42	0.779352	0.863426	chr17:13438330-13438830	HS3ST3A1		132544	6308	0.438751	9.48763e-24	0.981881	0.820874	chr17:46453846-46454346	Klc4
126329	3274	0.565939	3.5075e-42	0.784199	0.507824	chr11:66068145-66068645	RAB1B		106695	7391	0.695719	1.66498e-71	0.913075	0.863426	chr17:13462605-13463105	HS3ST3A1		132557	6308	0.539213	1.5548e-37	0.965011	0.820874	chr17:46520488-46520988	Klc4
126330	3274	0.816956	2.57414e-118	0.963254	0.507824	chr11:66068937-66069437	RAB1B		106698	7391	0.653201	2.87144e-60	0.871977	0.863426	chr17:13601861-13602361	HS3ST3A1		132571	6308	0.455182	1.06479e-25	0.966992	0.820874	chr17:46598384-46598884	Klc4
126331	3274	0.533975	8.09764e-37	0.733074	0.507824	chr11:66069467-66069967	RAB1B		106699	7391	0.551605	1.1749e-39	0.858206	0.863426	chr17:13643238-13643738	HS3ST3A1		132579	6308	0.45086	3.55647e-25	0.43317	0.820874	chr17:46622773-46623273	Klc4
126332	3274	0.625313	7.07942e-54	0.952684	0.507824	chr11:66069992-66070492	RAB1B		106709	7394	0.676366	3.73041e-66	0.337626	0.928737	chr17:14055870-14056370	HS3ST3B1		132586	6308	0.593025	4.28748e-47	0.816796	0.820874	chr17:46645252-46645752	Klc4
126333	3274	0.439852	5.36072e-24	0.664776	0.507824	chr11:66070645-66071145	RAB1B		106711	7394	0.718784	1.79731e-78	0.622893	0.928737	chr17:14117521-14118021	HS3ST3B1		132587	6308	0.623512	2.28392e-53	0.970508	0.820874	chr17:46645878-46646378	Klc4
126336	3274	0.693795	5.61161e-71	0.692808	0.507824	chr11:66119652-66120152	RAB1B		106718	7394	0.76906	2.03609e-96	0.986098	0.928737	chr17:14300690-14301190	HS3ST3B1		132588	6308	0.631041	5.01911e-55	0.784826	0.820874	chr17:46646446-46646946	Klc4
126342	3274	0.556312	1.66705e-40	0.678529	0.507824	chr11:66134429-66134929	RAB1B		106719	7394	0.595555	1.15208e-47	0.805886	0.928737	chr17:14301200-14301700	HS3ST3B1		132593	6308	0.50206	6.87669e-32	0.954981	0.820874	chr17:46680806-46681306	Klc4
126346	3274	0.402275	6.55104e-20	0.817063	0.507824	chr11:66191172-66191672	RAB1B		106722	7394	0.602533	4.70382e-49	0.61456	0.928737	chr17:14303504-14304004	HS3ST3B1		132594	6308	0.59278	4.78211e-47	0.932139	0.820874	chr17:46702902-46703402	Klc4
126347	3274	0.590643	9.42381e-47	0.618333	0.507824	chr11:66203878-66204378	RAB1B		106723	7394	0.761994	1.26574e-93	0.858429	0.928737	chr17:14304680-14305180	HS3ST3B1		132595	6308	0.430107	9.10738e-23	0.947428	0.820874	chr17:46704793-46705293	Klc4
126349	3274	0.556445	1.58182e-40	0.878624	0.507824	chr11:66222620-66223120	RAB1B		106724	7394	0.876455	7.73053e-157	0.998105	0.928737	chr17:14309211-14309711	HS3ST3B1		132600	6308	0.476411	2.21289e-28	0.67654	0.820874	chr17:46728954-46729454	Klc4
126353	3274	0.585038	1.11149e-45	0.924517	0.507824	chr11:66257484-66257984	RAB1B		106725	7394	0.451224	2.76847e-25	0.423103	0.928737	chr17:14310006-14310506	HS3ST3B1		132601	6308	0.507679	1.0664e-32	0.268533	0.820874	chr17:46742507-46743007	Klc4
126356	3274	0.406241	2.56574e-20	0.423808	0.507824	chr11:66265941-66266441	RAB1B		106727	7394	0.734822	9.66473e-84	0.282079	0.928737	chr17:14327766-14328266	HS3ST3B1		132603	6308	0.707391	7.30015e-75	0.960037	0.820874	chr17:46745380-46745880	Klc4
126357	3274	0.423184	4.04337e-22	0.58979	0.507824	chr11:66266558-66267058	RAB1B		106728	7394	0.666709	1.22828e-63	0.403756	0.928737	chr17:14341091-14341591	HS3ST3B1		132611	6308	0.56249	1.87013e-41	0.966809	0.820874	chr17:46825425-46825925	Klc4
126372	3274	0.433448	2.90569e-23	0.974056	0.507824	chr11:66288891-66289391	RAB1B		106729	7394	0.89849	1.84651e-176	0.989417	0.928737	chr17:14341718-14342218	HS3ST3B1		132615	6308	0.5012	9.12409e-32	0.813002	0.820874	chr17:46856579-46857079	Klc4
126374	3274	0.464544	5.5848e-27	0.689963	0.507824	chr11:66291589-66292089	RAB1B		106730	7394	0.814171	6.54193e-117	0.944345	0.928737	chr17:14359052-14359552	HS3ST3B1		132619	6308	0.481215	5.13789e-29	0.265472	0.820874	chr17:46861371-46861871	Klc4
126378	3274	0.466922	2.7961e-27	0.948006	0.507824	chr11:66312019-66312519	RAB1B		106731	7394	0.683513	4.41547e-68	0.687452	0.928737	chr17:14381466-14381966	HS3ST3B1		132621	6308	0.613404	3.28043e-51	0.379268	0.820874	chr17:46880171-46880671	Klc4
126396	3274	0.476101	1.83655e-28	0.947452	0.507824	chr11:66347838-66348338	RAB1B		106733	7394	0.725911	9.13134e-81	0.453549	0.928737	chr17:14397944-14398444	HS3ST3B1		132624	6308	0.506036	1.8445e-32	0.965981	0.820874	chr17:46890353-46890853	Klc4
126400	3274	0.572171	2.68306e-43	0.922159	0.507824	chr11:66371169-66371669	RAB1B		106756	7395	0.431307	5.78468e-23	0.79719	0.3363	chr17:15260629-15261129	PMP22		132627	6308	0.606708	8.0024e-50	0.918845	0.820874	chr17:46903881-46904381	Klc4
126408	3274	0.551395	1.14357e-39	0.992347	0.507824	chr11:66420633-66421133	RAB1B		106757	7395	0.405079	3.85669e-20	0.471764	0.3363	chr17:15261141-15261641	PMP22		132628	6308	0.780996	2.90693e-101	0.994408	0.820874	chr17:46910160-46910660	Klc4
126411	3274	0.406045	2.68829e-20	0.907702	0.507824	chr11:66438823-66439323	RAB1B		106763	7395	0.675779	5.34662e-66	0.448966	0.3363	chr17:15409894-15410394	PMP22		132629	6308	0.672062	6.11163e-65	0.82065	0.820874	chr17:46910677-46911177	Klc4
126413	3274	0.472266	5.78834e-28	0.434253	0.507824	chr11:66459568-66460068	RAB1B		106765	7395	0.632425	2.04293e-55	0.58996	0.3363	chr17:15457288-15457788	PMP22		132630	6308	0.62636	5.4481e-54	0.558415	0.820874	chr17:46911409-46911909	Klc4
126422	3274	0.600872	9.18775e-49	0.499474	0.507824	chr11:66491277-66491777	RAB1B		106763	7400	0.466065	4.07337e-27	0.448966	0.622511	chr17:15409894-15410394	TRIM16		132631	6308	0.748224	2.27862e-88	0.999851	0.820874	chr17:46912182-46912682	Klc4
126423	3274	0.756581	1.50502e-91	0.988682	0.507824	chr11:66492149-66492649	RAB1B		106765	7400	0.416461	2.46645e-21	0.58996	0.622511	chr17:15457288-15457788	TRIM16		132632	6308	0.670487	1.5754e-64	0.867746	0.820874	chr17:46913274-46913774	Klc4
126363	3275	0.422432	4.88474e-22	0.60119	0.354006	chr11:66278791-66279291	CNIH2		106770	7400	0.544467	1.82356e-38	0.861425	0.622511	chr17:15651622-15652122	TRIM16		132633	6308	0.60502	1.76346e-49	0.572401	0.820874	chr17:46913856-46914356	Klc4
126426	3275	0.566367	2.94519e-42	0.69438	0.354006	chr11:66543644-66544144	CNIH2		106778	7400	0.456502	6.3238e-26	0.864899	0.622511	chr17:15944982-15945482	TRIM16		132634	6308	0.737769	1.14136e-84	0.994999	0.820874	chr17:46915083-46915583	Klc4
126435	3275	0.502108	5.11154e-32	0.433516	0.354006	chr11:66570424-66570924	CNIH2		106780	7400	0.517723	2.96136e-34	0.995001	0.622511	chr17:15966434-15966934	TRIM16		132635	6308	0.606029	1.10088e-49	0.81645	0.820874	chr17:46916258-46916758	Klc4
126344	3278	0.623525	1.73682e-53	0.590234	0.282724	chr11:66183291-66183791	CD248		106770	7403	0.748239	1.82967e-88	0.861425	0.810439	chr17:15651622-15652122	ADORA2B		132636	6308	0.654138	2.0557e-60	0.841517	0.820874	chr17:46917388-46917888	Klc4
126379	3278	0.595631	1.00628e-47	0.985606	0.282724	chr11:66312721-66313221	CD248		106777	7403	0.510641	3.35231e-33	0.683008	0.810439	chr17:15944430-15944930	ADORA2B		132638	6308	0.478072	1.33855e-28	0.733089	0.820874	chr17:46919003-46919503	Klc4
126380	3278	0.846116	4.23009e-135	0.958109	0.282724	chr11:66313266-66313766	CD248		106778	7403	0.559681	4.88469e-41	0.864899	0.810439	chr17:15944982-15945482	ADORA2B		132640	6308	0.536295	4.58176e-37	0.326167	0.820874	chr17:46922215-46922715	Klc4
126381	3278	0.451458	2.27996e-25	0.508116	0.282724	chr11:66313821-66314321	CD248		106779	7403	0.515109	7.29579e-34	0.331934	0.810439	chr17:15965567-15966067	ADORA2B		132641	6308	0.649974	2.08054e-59	0.773785	0.820874	chr17:46922994-46923494	Klc4
126383	3278	0.556521	1.53512e-40	0.801468	0.282724	chr11:66316846-66317346	CD248		106780	7403	0.806104	7.44676e-113	0.995001	0.810439	chr17:15966434-15966934	ADORA2B		132643	6308	0.740338	1.4642e-85	0.650353	0.820874	chr17:46925651-46926151	Klc4
126387	3278	0.735254	6.65371e-84	0.714865	0.282724	chr11:66326062-66326562	CD248		106780	7404	0.59952	1.89252e-48	0.995001	0.68403	chr17:15966434-15966934	ZSWIM7		132644	6308	0.831927	1.74074e-126	0.997448	0.820874	chr17:46926180-46926680	Klc4
126388	3278	0.623333	1.91122e-53	0.763121	0.282724	chr11:66326578-66327078	CD248		106798	7407	0.477263	1.46519e-28	0.775378	0.823027	chr17:16407298-16407798	PIGL		132645	6308	0.630382	7.04007e-55	0.540459	0.820874	chr17:46926706-46927206	Klc4
126389	3278	0.459912	2.11431e-26	0.810548	0.282724	chr11:66328259-66328759	CD248		106798	7408	0.56157	2.2898e-41	0.775378	0.819551	chr17:16407298-16407798	CENPV		132646	6308	0.729174	9.2258e-82	0.975597	0.820874	chr17:46927901-46928401	Klc4
126403	3278	0.667557	7.00885e-64	0.971717	0.282724	chr11:66408741-66409241	CD248		106801	7408	0.425471	2.58675e-22	0.644621	0.819551	chr17:16418012-16418512	CENPV		132647	6308	0.631116	4.83131e-55	0.665364	0.820874	chr17:46930911-46931411	Klc4
126406	3278	0.466449	3.2095e-27	0.443396	0.282724	chr11:66418643-66419143	CD248		106809	7411	0.586126	7.65441e-46	0.69661	0.596387	chr17:16470255-16470755	LRRC75A		132648	6308	0.52621	1.77508e-35	0.276425	0.820874	chr17:46932906-46933406	Klc4
126409	3278	0.69042	5.06055e-70	0.842611	0.282724	chr11:66421480-66421980	CD248		106810	7411	0.627819	2.16679e-54	0.757702	0.596387	chr17:16486472-16486972	LRRC75A		132649	6308	0.585076	1.44104e-45	0.564868	0.820874	chr17:46933515-46934015	Klc4
126417	3278	0.421211	6.63619e-22	0.623141	0.282724	chr11:66467764-66468264	CD248		106795	7413	0.447057	8.71776e-25	0.812602	0.476246	chr17:16380466-16380966	ZNF624		132538	6309	0.493327	1.16149e-30	0.959942	0.832351	chr17:46383378-46383878	Mrpl2
126399	3281	0.457056	4.75595e-26	0.637024	0.375988	chr11:66370032-66370532	B4GAT1		106820	7413	0.422955	4.88875e-22	0.818725	0.476246	chr17:16589207-16589707	ZNF624		132557	6309	0.506463	1.59949e-32	0.965011	0.832351	chr17:46520488-46520988	Mrpl2
126380	3282	0.464668	5.38803e-27	0.958109	0.516879	chr11:66313266-66313766	SLC29A2		106821	7413	0.550866	1.56546e-39	0.874164	0.476246	chr17:16599123-16599623	ZNF624		132559	6309	0.442691	3.30782e-24	0.88465	0.832351	chr17:46546140-46546640	Mrpl2
126387	3282	0.405304	3.20601e-20	0.714865	0.516879	chr11:66326062-66326562	SLC29A2		106823	7413	0.404748	4.17039e-20	0.925853	0.476246	chr17:16653619-16654119	ZNF624		132586	6309	0.523891	4.04197e-35	0.816796	0.832351	chr17:46645252-46645752	Mrpl2
126399	3282	0.411948	6.512e-21	0.637024	0.516879	chr11:66370032-66370532	SLC29A2		106830	7415	0.528574	6.44465e-36	0.658954	0.853892	chr17:17029826-17030326	MPRIP		132587	6309	0.499084	1.82097e-31	0.970508	0.832351	chr17:46645878-46646378	Mrpl2
126403	3282	0.475771	2.02839e-28	0.971717	0.516879	chr11:66408741-66409241	SLC29A2		106840	7415	0.638222	9.83401e-57	0.542346	0.853892	chr17:17125667-17126167	MPRIP		132588	6309	0.507167	1.26478e-32	0.784826	0.832351	chr17:46646446-46646946	Mrpl2
126392	3284	0.412224	6.08865e-21	0.795734	0.404197	chr11:66337462-66337962	MRPL11		106843	7415	0.489836	3.01194e-30	0.743546	0.853892	chr17:17222725-17223225	MPRIP		132593	6309	0.452937	1.99581e-25	0.954981	0.832351	chr17:46680806-46681306	Mrpl2
126364	3285	0.460088	2.01124e-26	0.933135	0.340346	chr11:66280259-66280759	PELI3		106865	7416	0.531513	2.23057e-36	0.928579	0.266512	chr17:17440463-17440963	PLD6		132600	6309	0.536994	3.54034e-37	0.67654	0.832351	chr17:46728954-46729454	Mrpl2
126379	3285	0.407385	1.95346e-20	0.985606	0.340346	chr11:66312721-66313221	PELI3		106835	7417	0.503416	3.7573e-32	0.705775	0.559834	chr17:17043674-17044174	COPS3		132603	6309	0.537388	3.06082e-37	0.960037	0.832351	chr17:46745380-46745880	Mrpl2
126347	3286	0.615188	1.05449e-51	0.618333	0.573664	chr11:66203878-66204378	DPP3		106883	7417	0.471487	8.27359e-28	0.631158	0.559834	chr17:17551216-17551716	COPS3		132611	6309	0.627443	3.15163e-54	0.966809	0.832351	chr17:46825425-46825925	Mrpl2
126349	3286	0.6207	7.07889e-53	0.878624	0.573664	chr11:66222620-66223120	DPP3		106835	7418	0.498144	2.10785e-31	0.705775	0.443748	chr17:17043674-17044174	NT5M		132615	6309	0.422655	6.07791e-22	0.813002	0.832351	chr17:46856579-46857079	Mrpl2
126353	3286	0.599868	1.45802e-48	0.924517	0.573664	chr11:66257484-66257984	DPP3		106879	7418	0.456787	5.83398e-26	0.745456	0.443748	chr17:17514956-17515456	NT5M		132624	6309	0.437348	1.37518e-23	0.965981	0.832351	chr17:46890353-46890853	Mrpl2
126356	3286	0.410701	8.80535e-21	0.423808	0.573664	chr11:66265941-66266441	DPP3		106883	7418	0.503014	4.28779e-32	0.631158	0.443748	chr17:17551216-17551716	NT5M		132627	6309	0.43792	1.18203e-23	0.918845	0.832351	chr17:46903881-46904381	Mrpl2
126357	3286	0.484403	1.45267e-29	0.58979	0.573664	chr11:66266558-66267058	DPP3		106846	7420	0.416372	2.52117e-21	0.914215	0.356368	chr17:17236952-17237452	RASD1		132628	6309	0.564704	7.62493e-42	0.994408	0.832351	chr17:46910160-46910660	Mrpl2
126372	3286	0.505065	1.92494e-32	0.974056	0.573664	chr11:66288891-66289391	DPP3		106847	7420	0.407161	2.35045e-20	0.939308	0.356368	chr17:17280552-17281052	RASD1		132629	6309	0.535872	5.35316e-37	0.82065	0.832351	chr17:46910677-46911177	Mrpl2
126374	3286	0.494773	5.52689e-31	0.689963	0.573664	chr11:66291589-66292089	DPP3		106874	7420	0.416048	2.73094e-21	0.931514	0.356368	chr17:17496208-17496708	RASD1		132630	6309	0.544159	2.42839e-38	0.558415	0.832351	chr17:46911409-46911909	Mrpl2
126378	3286	0.572286	2.55819e-43	0.948006	0.573664	chr11:66312019-66312519	DPP3		106893	7420	0.470359	1.15495e-27	0.805439	0.356368	chr17:17648483-17648983	RASD1		132631	6309	0.547066	8.01623e-39	0.999851	0.832351	chr17:46912182-46912682	Mrpl2
126394	3286	0.433807	2.64477e-23	0.890559	0.573664	chr11:66344920-66345420	DPP3		106896	7420	0.423628	4.12553e-22	0.922094	0.356368	chr17:17681085-17681585	RASD1		132632	6309	0.519166	2.11646e-34	0.867746	0.832351	chr17:46913274-46913774	Mrpl2
126396	3286	0.548283	3.80105e-39	0.947452	0.573664	chr11:66347838-66348338	DPP3		106903	7420	0.405444	3.53725e-20	0.914146	0.356368	chr17:17694515-17695015	RASD1		132633	6309	0.464458	7.56146e-27	0.572401	0.832351	chr17:46913856-46914356	Mrpl2
126400	3286	0.684144	2.79282e-68	0.922159	0.573664	chr11:66371169-66371669	DPP3		106849	7421	0.407024	2.42862e-20	0.355233	0.674918	chr17:17301058-17301558	PEMT		132634	6309	0.599728	2.05226e-48	0.994999	0.832351	chr17:46915083-46915583	Mrpl2
126401	3286	0.435511	1.69176e-23	0.795792	0.573664	chr11:66371922-66372422	DPP3		106862	7421	0.444641	1.68311e-24	0.837788	0.674918	chr17:17398127-17398627	PEMT		132635	6309	0.495147	6.48382e-31	0.81645	0.832351	chr17:46916258-46916758	Mrpl2
126408	3286	0.5698	7.18583e-43	0.992347	0.573664	chr11:66420633-66421133	DPP3		106883	7421	0.629612	8.6897e-55	0.631158	0.674918	chr17:17551216-17551716	PEMT		132636	6309	0.545806	1.2968e-38	0.841517	0.832351	chr17:46917388-46917888	Mrpl2
126411	3286	0.405182	3.30007e-20	0.907702	0.573664	chr11:66438823-66439323	DPP3		106890	7421	0.674906	9.10238e-66	0.843079	0.674918	chr17:17606584-17607084	PEMT		132640	6309	0.468933	2.05142e-27	0.326167	0.832351	chr17:46922215-46922715	Mrpl2
126413	3286	0.537039	2.62404e-37	0.434253	0.573664	chr11:66459568-66460068	DPP3		106894	7421	0.511002	2.96667e-33	0.939716	0.674918	chr17:17663248-17663748	PEMT		132641	6309	0.50699	1.34152e-32	0.773785	0.832351	chr17:46922994-46923494	Mrpl2
126422	3286	0.657431	2.46491e-61	0.499474	0.573664	chr11:66491277-66491777	DPP3		106901	7421	0.445801	1.22842e-24	0.498051	0.674918	chr17:17686297-17686797	PEMT		132644	6309	0.457667	5.28828e-26	0.997448	0.832351	chr17:46926180-46926680	Mrpl2
126423	3286	0.831864	1.71013e-126	0.988682	0.573664	chr11:66492149-66492649	DPP3		106906	7421	0.510463	3.56102e-33	0.598355	0.674918	chr17:17698385-17698885	PEMT		132645	6309	0.461296	1.87974e-26	0.540459	0.832351	chr17:46926706-46927206	Mrpl2
126437	3286	0.529866	3.5989e-36	0.939539	0.573664	chr11:66592869-66593369	DPP3		106914	7421	0.460731	1.90179e-26	0.717651	0.674918	chr17:17738196-17738696	PEMT		132646	6309	0.545817	1.29098e-38	0.975597	0.832351	chr17:46927901-46928401	Mrpl2
126438	3286	0.569112	9.54364e-43	0.281147	0.573664	chr11:66594991-66595491	DPP3		106883	7423	0.552596	7.99495e-40	0.631158	0.90414	chr17:17551216-17551716	RAI1		132647	6309	0.450544	3.88017e-25	0.665364	0.832351	chr17:46930911-46931411	Mrpl2
126440	3286	0.661807	2.01614e-62	0.96569	0.573664	chr11:66610231-66610731	DPP3		106889	7423	0.497446	2.64428e-31	0.791152	0.90414	chr17:17603209-17603709	RAI1		132648	6309	0.496813	3.79099e-31	0.276425	0.832351	chr17:46932906-46933406	Mrpl2
126441	3286	0.404677	3.7188e-20	0.522467	0.573664	chr11:66615717-66616217	DPP3		106890	7423	0.608713	2.59525e-50	0.843079	0.90414	chr17:17606584-17607084	RAI1		132604	6310	0.468641	2.23545e-27	0.67291	0.508021	chr17:46750896-46751396	Cul7
126442	3286	0.51711	3.25659e-34	0.943329	0.573664	chr11:66616237-66616737	DPP3		106894	7423	0.766038	3.27412e-95	0.939716	0.90414	chr17:17663248-17663748	RAI1		132557	6312	0.521341	9.90967e-35	0.965011	0.658741	chr17:46520488-46520988	Klhdc3
126443	3286	0.56196	1.75791e-41	0.923823	0.573664	chr11:66616803-66617303	DPP3		106895	7423	0.520571	1.09863e-34	0.888405	0.90414	chr17:17669358-17669858	RAI1		132571	6312	0.42444	3.87493e-22	0.966992	0.658741	chr17:46598384-46598884	Klhdc3
126447	3286	0.517946	2.4371e-34	0.7336	0.573664	chr11:66637755-66638255	DPP3		106901	7423	0.433792	3.02918e-23	0.498051	0.90414	chr17:17686297-17686797	RAI1		132594	6312	0.42052	1.03803e-21	0.932139	0.658741	chr17:46702902-46703402	Klhdc3
126448	3286	0.563646	8.90237e-42	0.973323	0.573664	chr11:66638322-66638822	DPP3		106906	7423	0.536706	3.33104e-37	0.598355	0.90414	chr17:17698385-17698885	RAI1		132611	6312	0.469628	1.67216e-27	0.966809	0.658741	chr17:46825425-46825925	Klhdc3
126450	3286	0.48811	4.57664e-30	0.41766	0.573664	chr11:66643600-66644100	DPP3		106907	7423	0.419677	1.11136e-21	0.4087	0.90414	chr17:17700275-17700775	RAI1		132552	6313	0.416108	3.09501e-21	0.40851	0.799569	chr17:46486785-46487285	Mea1
126451	3286	0.550443	1.65407e-39	0.255541	0.573664	chr11:66676100-66676600	DPP3		106908	7423	0.404565	4.35638e-20	0.693829	0.90414	chr17:17722528-17723028	RAI1		132553	6313	0.472584	6.96615e-28	0.720745	0.799569	chr17:46487470-46487970	Mea1
126455	3286	0.408876	1.36664e-20	0.793072	0.573664	chr11:66694665-66695165	DPP3		106922	7423	0.437348	1.18809e-23	0.742614	0.90414	chr17:17749861-17750361	RAI1		132613	6313	0.461693	1.67751e-26	0.494306	0.799569	chr17:46840216-46840716	Mea1
126458	3286	0.79319	1.03558e-106	0.859991	0.573664	chr11:66725448-66725948	DPP3		106940	7423	0.471598	8.00336e-28	0.621107	0.90414	chr17:17809841-17810341	RAI1		132557	6314	0.468023	2.67928e-27	0.965011	0.689493	chr17:46520488-46520988	Ppp2r5d
126459	3286	0.510571	3.04415e-33	0.337061	0.573664	chr11:66725959-66726459	DPP3		106889	7424	0.458794	3.30407e-26	0.791152	0.352734	chr17:17603209-17603709	RAI1-AS1		132562	6314	0.453341	1.78295e-25	0.935871	0.689493	chr17:46552709-46553209	Ppp2r5d
126460	3286	0.568075	1.46243e-42	0.754128	0.573664	chr11:66727287-66727787	DPP3		106890	7424	0.46986	1.33817e-27	0.843079	0.352734	chr17:17606584-17607084	RAI1-AS1		132586	6314	0.538931	1.72644e-37	0.816796	0.689493	chr17:46645252-46645752	Ppp2r5d
126462	3286	0.565456	4.27107e-42	0.644668	0.573664	chr11:66729080-66729580	DPP3		106894	7424	0.519102	1.83532e-34	0.939716	0.352734	chr17:17663248-17663748	RAI1-AS1		132587	6314	0.61077	1.16128e-50	0.970508	0.689493	chr17:46645878-46646378	Ppp2r5d
126464	3286	0.761034	3.02558e-93	0.729554	0.573664	chr11:66739498-66739998	DPP3		106907	7424	0.411036	9.26545e-21	0.4087	0.352734	chr17:17700275-17700775	RAI1-AS1		132588	6314	0.586864	6.59183e-46	0.784826	0.689493	chr17:46646446-46646946	Ppp2r5d
126465	3286	0.604545	1.67184e-49	0.935372	0.573664	chr11:66744419-66744919	DPP3		106972	7424	0.436636	1.4342e-23	0.684448	0.352734	chr17:17983745-17984245	RAI1-AS1		132593	6314	0.482955	3.00967e-29	0.954981	0.689493	chr17:46680806-46681306	Ppp2r5d
126466	3286	0.538413	1.57765e-37	0.53527	0.573664	chr11:66745258-66745758	DPP3		106883	7425	0.573876	1.46046e-43	0.631158	0.609976	chr17:17551216-17551716	SMCR5		132595	6314	0.438573	9.94609e-24	0.947428	0.689493	chr17:46704793-46705293	Ppp2r5d
126380	3288	0.413331	4.65183e-21	0.958109	0.449469	chr11:66313266-66313766	ZDHHC24		106890	7425	0.604612	1.78755e-49	0.843079	0.609976	chr17:17606584-17607084	SMCR5		132600	6314	0.51244	2.13968e-33	0.67654	0.689493	chr17:46728954-46729454	Ppp2r5d
126383	3288	0.455828	6.72594e-26	0.801468	0.449469	chr11:66316846-66317346	ZDHHC24		106894	7425	0.503301	3.90202e-32	0.939716	0.609976	chr17:17663248-17663748	SMCR5		132603	6314	0.643964	5.51883e-58	0.960037	0.689493	chr17:46745380-46745880	Ppp2r5d
126384	3288	0.437039	1.13101e-23	0.712599	0.449469	chr11:66317353-66317853	ZDHHC24		106906	7425	0.459568	2.65056e-26	0.598355	0.609976	chr17:17698385-17698885	SMCR5		132611	6314	0.635477	5.01543e-56	0.966809	0.689493	chr17:46825425-46825925	Ppp2r5d
126378	3291	0.528893	5.11129e-36	0.948006	0.7066	chr11:66312019-66312519	CCS		106911	7425	0.535838	4.5893e-37	0.771697	0.609976	chr17:17724608-17725108	SMCR5		132615	6314	0.533941	1.0854e-36	0.813002	0.689493	chr17:46856579-46857079	Ppp2r5d
126394	3291	0.572381	2.45913e-43	0.890559	0.7066	chr11:66344920-66345420	CCS		106914	7425	0.43548	1.94512e-23	0.717651	0.609976	chr17:17738196-17738696	SMCR5		132621	6314	0.416597	2.74304e-21	0.379268	0.689493	chr17:46880171-46880671	Ppp2r5d
126396	3291	0.629699	7.62993e-55	0.947452	0.7066	chr11:66347838-66348338	CCS		106940	7425	0.422555	5.40444e-22	0.621107	0.609976	chr17:17809841-17810341	SMCR5		132624	6314	0.503805	3.87046e-32	0.965981	0.689493	chr17:46890353-46890853	Ppp2r5d
126400	3291	0.69297	9.62425e-71	0.922159	0.7066	chr11:66371169-66371669	CCS		106972	7425	0.515664	6.02995e-34	0.684448	0.609976	chr17:17983745-17984245	SMCR5		132627	6314	0.558313	9.94783e-41	0.918845	0.689493	chr17:46903881-46904381	Ppp2r5d
126408	3291	0.671571	6.41664e-65	0.992347	0.7066	chr11:66420633-66421133	CCS		106948	7427	0.429117	1.01802e-22	0.537347	0.909618	chr17:17831082-17831582	TOM1L2		132628	6314	0.678563	1.15831e-66	0.994408	0.689493	chr17:46910160-46910660	Ppp2r5d
126411	3291	0.537705	2.05066e-37	0.907702	0.7066	chr11:66438823-66439323	CCS		106964	7427	0.426198	2.15003e-22	0.824532	0.909618	chr17:17921027-17921527	TOM1L2		132629	6314	0.634506	8.33121e-56	0.82065	0.689493	chr17:46910677-46911177	Ppp2r5d
126413	3291	0.638578	7.53663e-57	0.434253	0.7066	chr11:66459568-66460068	CCS		106996	7427	0.581503	5.70499e-45	0.771373	0.909618	chr17:18188098-18188598	TOM1L2		132630	6314	0.62182	5.3216e-53	0.558415	0.689493	chr17:46911409-46911909	Ppp2r5d
126422	3291	0.648019	4.69122e-59	0.499474	0.7066	chr11:66491277-66491777	CCS		106926	7428	0.552364	8.74967e-40	0.731161	0.73038	chr17:17770569-17771069	DRC3		132631	6314	0.658342	1.90199e-61	0.999851	0.689493	chr17:46912182-46912682	Ppp2r5d
126423	3291	0.797628	9.224e-109	0.988682	0.7066	chr11:66492149-66492649	CCS		106945	7428	0.53348	1.08987e-36	0.983341	0.73038	chr17:17823559-17824059	DRC3		132632	6314	0.608254	3.85017e-50	0.867746	0.689493	chr17:46913274-46913774	Ppp2r5d
126427	3291	0.41776	1.56618e-21	0.923702	0.7066	chr11:66545862-66546362	CCS		106949	7428	0.425271	2.72177e-22	0.593749	0.73038	chr17:17831986-17832486	DRC3		132633	6314	0.596049	1.09885e-47	0.572401	0.689493	chr17:46913856-46914356	Ppp2r5d
126437	3291	0.613526	2.35706e-51	0.939539	0.7066	chr11:66592869-66593369	CCS		106970	7428	0.526144	1.53395e-35	0.987392	0.73038	chr17:17972278-17972778	DRC3		132634	6314	0.691564	3.07093e-70	0.994999	0.689493	chr17:46915083-46915583	Ppp2r5d
126438	3291	0.623684	1.60355e-53	0.281147	0.7066	chr11:66594991-66595491	CCS		106994	7428	0.429368	9.54312e-23	0.803791	0.73038	chr17:18183900-18184400	DRC3		132635	6314	0.578171	2.81768e-44	0.81645	0.689493	chr17:46916258-46916758	Ppp2r5d
126440	3291	0.792943	1.34047e-106	0.96569	0.7066	chr11:66610231-66610731	CCS		106929	7429	0.468302	2.11623e-27	0.948558	0.571684	chr17:17782156-17782656	ATPAF2		132636	6314	0.621376	6.62618e-53	0.841517	0.689493	chr17:46917388-46917888	Ppp2r5d
126441	3291	0.442448	2.67431e-24	0.522467	0.7066	chr11:66615717-66616217	CCS		106940	7431	0.432222	4.56065e-23	0.621107	0.538449	chr17:17809841-17810341	DRG2		132640	6314	0.52394	3.97184e-35	0.326167	0.689493	chr17:46922215-46922715	Ppp2r5d
126442	3291	0.583993	1.75113e-45	0.943329	0.7066	chr11:66616237-66616737	CCS		106957	7431	0.469211	1.61983e-27	0.649204	0.538449	chr17:17877800-17878300	DRG2		132641	6314	0.592993	4.34928e-47	0.773785	0.689493	chr17:46922994-46923494	Ppp2r5d
126443	3291	0.593904	2.19322e-47	0.923823	0.7066	chr11:66616803-66617303	CCS		106972	7431	0.40205	7.87713e-20	0.684448	0.538449	chr17:17983745-17984245	DRG2		132643	6314	0.553247	7.32559e-40	0.650353	0.689493	chr17:46925651-46926151	Ppp2r5d
126447	3291	0.582109	3.96126e-45	0.7336	0.7066	chr11:66637755-66638255	CCS		106989	7431	0.441309	4.13252e-24	0.743746	0.538449	chr17:18153762-18154262	DRG2		132644	6314	0.640367	3.79976e-57	0.997448	0.689493	chr17:46926180-46926680	Ppp2r5d
126448	3291	0.63818	9.29365e-57	0.973323	0.7066	chr11:66638322-66638822	CCS		107003	7431	0.528356	6.9683e-36	0.881088	0.538449	chr17:18231193-18231693	DRG2		132645	6314	0.558148	1.062e-40	0.540459	0.689493	chr17:46926706-46927206	Ppp2r5d
126449	3291	0.411392	7.45056e-21	0.679769	0.7066	chr11:66638881-66639381	CCS		106958	7432	0.715192	2.42283e-77	0.568733	0.581218	chr17:17884313-17884813	MYO15A		132646	6314	0.659309	1.09626e-61	0.975597	0.689493	chr17:46927901-46928401	Ppp2r5d
126450	3291	0.455886	6.61647e-26	0.41766	0.7066	chr11:66643600-66644100	CCS		106987	7432	0.775415	5.17274e-99	0.402854	0.581218	chr17:18108436-18108936	MYO15A		132647	6314	0.547597	6.54043e-39	0.665364	0.689493	chr17:46930911-46931411	Ppp2r5d
126451	3291	0.530861	2.51299e-36	0.255541	0.7066	chr11:66676100-66676600	CCS		106972	7433	0.489117	3.77987e-30	0.684448	0.731802	chr17:17983745-17984245	ALKBH5		132648	6314	0.539972	1.17175e-37	0.276425	0.689493	chr17:46932906-46933406	Ppp2r5d
126454	3291	0.403965	4.40028e-20	0.766232	0.7066	chr11:66678421-66678921	CCS		106989	7433	0.639761	4.35408e-57	0.743746	0.731802	chr17:18153762-18154262	ALKBH5		132649	6314	0.469353	1.81389e-27	0.564868	0.689493	chr17:46933515-46934015	Ppp2r5d
126458	3291	0.710917	4.89899e-76	0.859991	0.7066	chr11:66725448-66725948	CCS		107003	7433	0.518481	2.27653e-34	0.881088	0.731802	chr17:18231193-18231693	ALKBH5		132587	6315	0.466012	4.81536e-27	0.970508	0.554879	chr17:46645878-46646378	Pex6
126459	3291	0.413182	4.82339e-21	0.337061	0.7066	chr11:66725959-66726459	CCS		106986	7435	0.619855	1.17379e-52	0.298346	0.441062	chr17:18104465-18104965	FLII		132603	6315	0.442814	3.20067e-24	0.960037	0.554879	chr17:46745380-46745880	Pex6
126460	3291	0.64631	1.19224e-58	0.754128	0.7066	chr11:66727287-66727787	CCS		106989	7439	0.457809	4.36959e-26	0.743746	0.625145	chr17:18153762-18154262	SHMT1		132615	6315	0.462702	1.25481e-26	0.813002	0.554879	chr17:46856579-46857079	Pex6
126462	3291	0.562317	1.5225e-41	0.644668	0.7066	chr11:66729080-66729580	CCS		107003	7439	0.614911	1.32064e-51	0.881088	0.625145	chr17:18231193-18231693	SHMT1		132628	6315	0.472315	7.54857e-28	0.994408	0.554879	chr17:46910160-46910660	Pex6
126464	3291	0.695601	1.70744e-71	0.729554	0.7066	chr11:66739498-66739998	CCS		107003	7441	0.447086	8.64938e-25	0.881088	0.281629	chr17:18231193-18231693	LINC02076		132629	6315	0.56883	1.40712e-42	0.82065	0.554879	chr17:46910677-46911177	Pex6
126465	3291	0.683032	5.62544e-68	0.935372	0.7066	chr11:66744419-66744919	CCS		107020	7446	0.421402	7.21923e-22	0.260028	0.524702	chr17:18569475-18569975	TVP23B		132630	6315	0.45977	2.90933e-26	0.558415	0.554879	chr17:46911409-46911909	Pex6
126466	3291	0.555869	1.98542e-40	0.53527	0.7066	chr11:66745258-66745758	CCS		107028	7446	0.418112	1.63981e-21	0.571375	0.524702	chr17:18967178-18967678	TVP23B		132632	6315	0.536876	3.69695e-37	0.867746	0.554879	chr17:46913274-46913774	Pex6
126468	3291	0.80229	5.72833e-111	0.850968	0.7066	chr11:66818505-66819005	CCS		107028	7447	0.501218	7.73956e-32	0.571375	0.69488	chr17:18967178-18967678	PRPSAP2		132633	6315	0.510983	3.50757e-33	0.572401	0.554879	chr17:46913856-46914356	Pex6
126469	3291	0.745044	2.5628e-87	0.404997	0.7066	chr11:66820788-66821288	CCS		107028	7452	0.418792	1.38492e-21	0.571375	0.794059	chr17:18967178-18967678	EPN2		132634	6315	0.480114	7.20461e-29	0.994999	0.554879	chr17:46915083-46915583	Pex6
126470	3291	0.583445	2.22257e-45	0.255806	0.7066	chr11:66833046-66833546	CCS		107057	7453	0.457713	4.48994e-26	0.629209	0.402191	chr17:19411677-19412177	EPN2-AS1		132635	6315	0.583187	3.27322e-45	0.81645	0.554879	chr17:46916258-46916758	Pex6
126471	3291	0.532002	1.66167e-36	0.704536	0.7066	chr11:66834185-66834685	CCS		107036	7454	0.401252	9.49287e-20	0.385294	0.763405	chr17:19295816-19296316	B9D1		132636	6315	0.531808	2.36297e-36	0.841517	0.554879	chr17:46917388-46917888	Pex6
126473	3291	0.8039	9.61112e-112	0.985466	0.7066	chr11:66839236-66839736	CCS		107037	7454	0.517784	2.8992e-34	0.514526	0.763405	chr17:19299786-19300286	B9D1		132640	6315	0.400879	1.18541e-19	0.326167	0.554879	chr17:46922215-46922715	Pex6
126474	3291	0.731322	1.42287e-82	0.372625	0.7066	chr11:66840271-66840771	CCS		107040	7454	0.503242	3.97896e-32	0.982247	0.763405	chr17:19317175-19317675	B9D1		132641	6315	0.525077	2.65638e-35	0.773785	0.554879	chr17:46922994-46923494	Pex6
126476	3291	0.5986	2.60774e-48	0.934089	0.7066	chr11:66843137-66843637	CCS		107045	7454	0.492922	1.13131e-30	0.986953	0.763405	chr17:19362476-19362976	B9D1		132643	6315	0.535773	5.5525e-37	0.650353	0.554879	chr17:46925651-46926151	Pex6
126478	3291	0.581038	6.2842e-45	0.474702	0.7066	chr11:66848049-66848549	CCS		107060	7454	0.422103	6.05359e-22	0.414315	0.763405	chr17:19457807-19458307	B9D1		132644	6315	0.403908	5.82916e-20	0.997448	0.554879	chr17:46926180-46926680	Pex6
126403	3294	0.533692	8.97954e-37	0.971717	0.63762	chr11:66408741-66409241	RBM4		107063	7454	0.498713	1.75304e-31	0.389075	0.763405	chr17:19506423-19506923	B9D1		132645	6315	0.489775	3.58795e-30	0.540459	0.554879	chr17:46926706-46927206	Pex6
126417	3294	0.446926	7.93801e-25	0.623141	0.63762	chr11:66467764-66468264	RBM4		107040	7455	0.481167	4.4639e-29	0.982247	0.274097	chr17:19317175-19317675	MAPK7		132646	6315	0.589524	2.04135e-46	0.975597	0.554879	chr17:46927901-46928401	Pex6
126457	3294	0.485186	1.13931e-29	0.559367	0.63762	chr11:66720177-66720677	RBM4		107045	7455	0.439979	5.90342e-24	0.986953	0.274097	chr17:19362476-19362976	MAPK7		132647	6315	0.455527	9.66584e-26	0.665364	0.554879	chr17:46930911-46931411	Pex6
126414	3295	0.463379	7.81905e-27	0.727085	0.736327	chr11:66466021-66466521	RBM4B		107060	7455	0.555683	2.38601e-40	0.414315	0.274097	chr17:19457807-19458307	MAPK7		132594	6316	0.464418	7.64903e-27	0.932139	0.274238	chr17:46702902-46703402	Gnmt
126499	3295	0.434102	2.44887e-23	0.531161	0.736327	chr11:66975845-66976345	RBM4B		107053	7456	0.441952	3.47767e-24	0.959742	0.314126	chr17:19386984-19387484	MFAP4		132628	6316	0.444328	2.12572e-24	0.994408	0.274238	chr17:46910160-46910660	Gnmt
126443	3296	0.512929	1.36711e-33	0.923823	0.821898	chr11:66616803-66617303	SPTBN2		107054	7456	0.436872	1.34757e-23	0.946155	0.314126	chr17:19387558-19388058	MFAP4		132631	6316	0.461377	1.83672e-26	0.999851	0.274238	chr17:46912182-46912682	Gnmt
126458	3296	0.407426	1.93456e-20	0.859991	0.821898	chr11:66725448-66725948	SPTBN2		107053	7458	0.486956	7.44198e-30	0.959742	0.458285	chr17:19386984-19387484	SLC47A1		132634	6316	0.403167	6.93983e-20	0.994999	0.274238	chr17:46915083-46915583	Gnmt
126459	3296	0.447307	7.15241e-25	0.337061	0.821898	chr11:66725959-66726459	SPTBN2		107054	7458	0.403049	6.22584e-20	0.946155	0.458285	chr17:19387558-19388058	SLC47A1		132644	6316	0.50021	1.26163e-31	0.997448	0.274238	chr17:46926180-46926680	Gnmt
126461	3296	0.484799	1.28468e-29	0.799684	0.821898	chr11:66728257-66728757	SPTBN2		107058	7458	0.449789	4.1186e-25	0.5124	0.458285	chr17:19431766-19432266	SLC47A1		132557	6317	0.627179	3.60334e-54	0.965011	0.855748	chr17:46520488-46520988	Cnpy3
126462	3296	0.605389	1.12623e-49	0.644668	0.821898	chr11:66729080-66729580	SPTBN2		107069	7458	0.471372	8.55919e-28	0.518392	0.458285	chr17:19533621-19534121	SLC47A1		132559	6317	0.497896	2.67452e-31	0.88465	0.855748	chr17:46546140-46546640	Cnpy3
126464	3296	0.408164	1.62119e-20	0.729554	0.821898	chr11:66739498-66739998	SPTBN2		107076	7458	0.471199	9.01017e-28	0.494539	0.458285	chr17:19704506-19705006	SLC47A1		132587	6317	0.523619	4.45013e-35	0.970508	0.855748	chr17:46645878-46646378	Cnpy3
126473	3296	0.406433	2.45154e-20	0.985466	0.821898	chr11:66839236-66839736	SPTBN2		107077	7458	0.592363	4.84139e-47	0.537285	0.458285	chr17:19705791-19706291	SLC47A1		132588	6317	0.513735	1.37633e-33	0.784826	0.855748	chr17:46646446-46646946	Cnpy3
126478	3296	0.446978	7.8272e-25	0.474702	0.821898	chr11:66848049-66848549	SPTBN2		107078	7458	0.538112	1.97916e-37	0.490688	0.458285	chr17:19707003-19707503	SLC47A1		132593	6317	0.417496	2.19804e-21	0.954981	0.855748	chr17:46680806-46681306	Cnpy3
126483	3296	0.474403	3.05791e-28	0.417848	0.821898	chr11:66862161-66862661	SPTBN2		107079	7458	0.540168	9.20862e-38	0.794371	0.458285	chr17:19716407-19716907	SLC47A1		132600	6317	0.588328	3.46267e-46	0.67654	0.855748	chr17:46728954-46729454	Cnpy3
126435	3297	0.501766	5.7185e-32	0.433516	0.896111	chr11:66570424-66570924	C11orf80		107061	7460	0.72758	2.58841e-81	0.629232	0.532919	chr17:19461070-19461570	SLC47A2		132601	6317	0.429325	1.11332e-22	0.268533	0.855748	chr17:46742507-46743007	Cnpy3
126483	3297	0.492832	1.02782e-30	0.417848	0.896111	chr11:66862161-66862661	C11orf80		107076	7460	0.524701	2.56671e-35	0.494539	0.532919	chr17:19704506-19705006	SLC47A2		132603	6317	0.538108	2.34402e-37	0.960037	0.855748	chr17:46745380-46745880	Cnpy3
126435	3298	0.426865	1.58915e-22	0.433516	0.380489	chr11:66570424-66570924	RCE1		107077	7460	0.413991	4.52115e-21	0.537285	0.532919	chr17:19705791-19706291	SLC47A2		132604	6317	0.531403	2.7379e-36	0.67291	0.855748	chr17:46750896-46751396	Cnpy3
126483	3298	0.409689	1.12381e-20	0.417848	0.380489	chr11:66862161-66862661	RCE1		107079	7460	0.408389	1.75157e-20	0.794371	0.532919	chr17:19716407-19716907	SLC47A2		132611	6317	0.760722	4.84944e-93	0.966809	0.855748	chr17:46825425-46825925	Cnpy3
126513	3298	0.48153	3.5227e-29	0.557438	0.380489	chr11:67099631-67100131	RCE1		107080	7460	0.702886	1.34784e-73	0.703873	0.532919	chr17:19727381-19727881	SLC47A2		132614	6317	0.405121	4.37739e-20	0.499681	0.855748	chr17:46854862-46855362	Cnpy3
126492	3299	0.571075	4.2347e-43	0.805123	0.566599	chr11:66912930-66913430	PC		107081	7460	0.725881	9.33565e-81	0.827698	0.532919	chr17:19727962-19728462	SLC47A2		132615	6317	0.461074	2.0035e-26	0.813002	0.855748	chr17:46856579-46857079	Cnpy3
126493	3299	0.451613	2.18412e-25	0.721669	0.566599	chr11:66915109-66915609	PC		107079	7462	0.483586	2.12162e-29	0.794371	0.770515	chr17:19716407-19716907	ULK2		132624	6317	0.50861	7.81256e-33	0.965981	0.855748	chr17:46890353-46890853	Cnpy3
126500	3299	0.508696	5.72601e-33	0.355549	0.566599	chr11:66982005-66982505	PC		107080	7462	0.436462	1.50176e-23	0.703873	0.770515	chr17:19727381-19727881	ULK2		132627	6317	0.520595	1.28684e-34	0.918845	0.855748	chr17:46903881-46904381	Cnpy3
126509	3299	0.54557	1.07176e-38	0.610357	0.566599	chr11:67079248-67079748	PC		107081	7462	0.465583	4.68779e-27	0.827698	0.770515	chr17:19727962-19728462	ULK2		132628	6317	0.560054	4.97225e-41	0.994408	0.855748	chr17:46910160-46910660	Cnpy3
126435	3300	0.553999	4.14101e-40	0.433516	0.477521	chr11:66570424-66570924	LRFN4		107103	7462	0.406676	2.63821e-20	0.630911	0.770515	chr17:20095228-20095728	ULK2		132629	6317	0.587179	5.7423e-46	0.82065	0.855748	chr17:46910677-46911177	Cnpy3
126483	3300	0.602255	4.84674e-49	0.417848	0.477521	chr11:66862161-66862661	LRFN4		107076	7463	0.451403	2.63399e-25	0.494539	0.817339	chr17:19704506-19705006	AKAP10		132630	6317	0.517338	3.98678e-34	0.558415	0.855748	chr17:46911409-46911909	Cnpy3
126487	3300	0.596827	5.84955e-48	0.701387	0.477521	chr11:66879553-66880053	LRFN4		107077	7463	0.547693	5.3268e-39	0.537285	0.817339	chr17:19705791-19706291	AKAP10		132631	6317	0.570402	7.35098e-43	0.999851	0.855748	chr17:46912182-46912682	Cnpy3
126499	3300	0.470177	1.07578e-27	0.531161	0.477521	chr11:66975845-66976345	LRFN4		107078	7463	0.484046	1.84032e-29	0.490688	0.817339	chr17:19707003-19707503	AKAP10		132632	6317	0.577474	3.78895e-44	0.867746	0.855748	chr17:46913274-46913774	Cnpy3
126503	3300	0.50331	3.44124e-32	0.491826	0.477521	chr11:67023124-67023624	LRFN4		107079	7463	0.612726	3.8063e-51	0.794371	0.817339	chr17:19716407-19716907	AKAP10		132633	6317	0.56978	9.50509e-43	0.572401	0.855748	chr17:46913856-46914356	Cnpy3
126513	3300	0.661576	2.30261e-62	0.557438	0.477521	chr11:67099631-67100131	LRFN4		107105	7463	0.40218	7.63827e-20	0.934009	0.817339	chr17:20155706-20156206	AKAP10		132634	6317	0.55539	3.16077e-40	0.994999	0.855748	chr17:46915083-46915583	Cnpy3
126501	3303	0.480465	4.88229e-29	0.739425	0.825875	chr11:66987112-66987612	KDM2A		107088	7464	0.701948	2.55376e-73	0.622678	0.942747	chr17:19828612-19829112	SPECC1		132635	6317	0.578791	2.16684e-44	0.81645	0.855748	chr17:46916258-46916758	Cnpy3
126557	3303	0.435132	1.86892e-23	0.734964	0.825875	chr11:67370327-67370827	KDM2A		107093	7464	0.576566	4.69872e-44	0.289434	0.942747	chr17:19980338-19980838	SPECC1		132636	6317	0.588959	2.62066e-46	0.841517	0.855748	chr17:46917388-46917888	Cnpy3
126503	3305	0.401848	7.24017e-20	0.491826	0.732035	chr11:67023124-67023624	ANKRD13D		107095	7464	0.649117	2.76491e-59	0.697049	0.942747	chr17:19996005-19996505	SPECC1		132640	6317	0.564215	9.30863e-42	0.326167	0.855748	chr17:46922215-46922715	Cnpy3
126513	3305	0.597332	4.64988e-48	0.557438	0.732035	chr11:67099631-67100131	ANKRD13D		107099	7464	0.464499	6.42363e-27	0.619235	0.942747	chr17:20009679-20010179	SPECC1		132641	6317	0.572149	3.55973e-43	0.773785	0.855748	chr17:46922994-46923494	Cnpy3
126537	3305	0.464611	5.47708e-27	0.500029	0.732035	chr11:67270265-67270765	ANKRD13D		107100	7464	0.592667	4.22363e-47	0.447934	0.942747	chr17:20010282-20010782	SPECC1		132643	6317	0.460573	2.31256e-26	0.650353	0.855748	chr17:46925651-46926151	Cnpy3
126541	3305	0.468557	1.73308e-27	0.740003	0.732035	chr11:67288264-67288764	ANKRD13D		107101	7464	0.81238	5.39834e-116	0.301796	0.942747	chr17:20023205-20023705	SPECC1		132644	6317	0.464038	8.53774e-27	0.997448	0.855748	chr17:46926180-46926680	Cnpy3
126544	3305	0.534031	7.9313e-37	0.537806	0.732035	chr11:67301578-67302078	ANKRD13D		107102	7464	0.750979	1.82656e-89	0.326635	0.942747	chr17:20081333-20081833	SPECC1		132645	6317	0.515339	7.94434e-34	0.540459	0.855748	chr17:46926706-46927206	Cnpy3
126545	3305	0.652585	3.763e-60	0.93638	0.732035	chr11:67302087-67302587	ANKRD13D		107111	7464	0.46686	3.22906e-27	0.715225	0.942747	chr17:20226691-20227191	SPECC1		132646	6317	0.59326	3.85639e-47	0.975597	0.855748	chr17:46927901-46928401	Cnpy3
126546	3305	0.579966	9.9581e-45	0.619949	0.732035	chr11:67302650-67303150	ANKRD13D		107128	7468	0.517743	2.94054e-34	0.941657	0.567945	chr17:21075333-21075833	LINC01563		132647	6317	0.521709	8.71235e-35	0.665364	0.855748	chr17:46930911-46931411	Cnpy3
126506	3306	0.50676	1.09485e-32	0.613955	0.288795	chr11:67056597-67057097	SSH3		107151	7468	0.465066	5.45018e-27	0.710828	0.567945	chr17:21287845-21288345	LINC01563		132648	6317	0.445277	1.64321e-24	0.276425	0.855748	chr17:46932906-46933406	Cnpy3
126537	3306	0.551322	1.17644e-39	0.500029	0.288795	chr11:67270265-67270765	SSH3		107152	7468	0.432555	4.18259e-23	0.28888	0.567945	chr17:21289991-21290491	LINC01563		132604	6320	0.405187	4.30895e-20	0.67291	0.847822	chr17:46750896-46751396	Rpl7l1
126562	3306	0.413556	4.40374e-21	0.703644	0.288795	chr11:67374203-67374703	SSH3		107159	7469	0.56286	1.36278e-41	0.936012	0.729064	chr17:21357582-21358082	DHRS7B		132586	6321	0.411011	1.07004e-20	0.816796	0.783146	chr17:46645252-46645752	Tbcc
126527	3308	0.467786	2.17252e-27	0.960771	0.252735	chr11:67239704-67240204	CLCF1		107163	7469	0.567604	1.97259e-42	0.829631	0.729064	chr17:21370403-21370903	DHRS7B		132587	6321	0.516069	6.17791e-34	0.970508	0.783146	chr17:46645878-46646378	Tbcc
126537	3308	0.421039	6.92775e-22	0.500029	0.252735	chr11:67270265-67270765	CLCF1		107168	7469	0.439979	5.903e-24	0.487438	0.729064	chr17:21378022-21378522	DHRS7B		132588	6321	0.56233	1.99413e-41	0.784826	0.783146	chr17:46646446-46646946	Tbcc
126540	3308	0.627234	2.67875e-54	0.710578	0.252735	chr11:67277468-67277968	CLCF1		107129	7470	0.428328	1.24712e-22	0.733795	0.508059	chr17:21099177-21099677	TMEM11		132600	6321	0.471201	1.05042e-27	0.67654	0.783146	chr17:46728954-46729454	Tbcc
126558	3308	0.421176	6.69405e-22	0.521936	0.252735	chr11:67371374-67371874	CLCF1		107163	7470	0.444999	1.52719e-24	0.829631	0.508059	chr17:21370403-21370903	TMEM11		132601	6321	0.535629	5.85196e-37	0.268533	0.783146	chr17:46742507-46743007	Tbcc
126559	3308	0.518184	2.24376e-34	0.785752	0.252735	chr11:67372315-67372815	CLCF1		107132	7471	0.488017	5.33971e-30	0.346314	0.276046	chr17:21199297-21199797	NATD1		132603	6321	0.650954	1.21227e-59	0.960037	0.783146	chr17:46745380-46745880	Tbcc
126562	3308	0.450346	3.10111e-25	0.703644	0.252735	chr11:67374203-67374703	CLCF1		107143	7471	0.464693	6.07159e-27	0.918697	0.276046	chr17:21275621-21276121	NATD1		132611	6321	0.595325	1.5258e-47	0.966809	0.783146	chr17:46825425-46825925	Tbcc
126512	3309	0.681882	1.15562e-67	0.824841	0.881143	chr11:67094856-67095356	RAD9A		107186	7471	0.430388	7.33787e-23	0.435881	0.276046	chr17:21524022-21524522	NATD1		132615	6321	0.447328	9.39853e-25	0.813002	0.783146	chr17:46856579-46857079	Tbcc
126519	3309	0.404415	3.95695e-20	0.983662	0.881143	chr11:67118845-67119345	RAD9A		107187	7471	0.562729	1.43616e-41	0.726124	0.276046	chr17:21525392-21525892	NATD1		132624	6321	0.544045	2.53552e-38	0.965981	0.783146	chr17:46890353-46890853	Tbcc
126521	3309	0.418182	1.41075e-21	0.414338	0.881143	chr11:67120035-67120535	RAD9A		107150	7473	0.567395	2.14888e-42	0.775132	0.601074	chr17:21286266-21286766	KCNJ12		132626	6321	0.465426	5.71236e-27	0.375102	0.783146	chr17:46891734-46892234	Tbcc
126522	3309	0.560161	3.61568e-41	0.539518	0.881143	chr11:67120681-67121181	RAD9A		107151	7473	0.675755	5.42355e-66	0.710828	0.601074	chr17:21287845-21288345	KCNJ12		132627	6321	0.647572	7.79058e-59	0.918845	0.783146	chr17:46903881-46904381	Tbcc
126525	3309	0.704194	5.25506e-74	0.814232	0.881143	chr11:67212381-67212881	RAD9A		107152	7473	0.412689	6.20881e-21	0.28888	0.601074	chr17:21289991-21290491	KCNJ12		132628	6321	0.619166	1.97572e-52	0.994408	0.783146	chr17:46910160-46910660	Tbcc
126532	3309	0.647589	5.93562e-59	0.887145	0.881143	chr11:67261255-67261755	RAD9A		107157	7473	0.641364	1.85231e-57	0.850719	0.601074	chr17:21339090-21339590	KCNJ12		132629	6321	0.629878	9.11691e-55	0.82065	0.783146	chr17:46910677-46911177	Tbcc
126533	3309	0.61781	2.93684e-52	0.552534	0.881143	chr11:67261945-67262445	RAD9A		107158	7473	0.590257	1.23633e-46	0.266043	0.601074	chr17:21357047-21357547	KCNJ12		132630	6321	0.550526	2.1155e-39	0.558415	0.783146	chr17:46911409-46911909	Tbcc
126549	3309	0.403264	5.19183e-20	0.807472	0.881143	chr11:67317021-67317521	RAD9A		107165	7473	0.790604	1.41674e-105	0.853654	0.601074	chr17:21375119-21375619	KCNJ12		132631	6321	0.595245	1.58137e-47	0.999851	0.783146	chr17:46912182-46912682	Tbcc
126551	3309	0.509746	4.02194e-33	0.703721	0.881143	chr11:67351138-67351638	RAD9A		107166	7473	0.410616	1.02514e-20	0.783719	0.601074	chr17:21376044-21376544	KCNJ12		132632	6321	0.63109	4.895e-55	0.867746	0.783146	chr17:46913274-46913774	Tbcc
126553	3309	0.411684	6.94205e-21	0.905494	0.881143	chr11:67353401-67353901	RAD9A		107167	7473	0.529723	4.26104e-36	0.673365	0.601074	chr17:21376636-21377136	KCNJ12		132633	6321	0.566779	3.26992e-42	0.572401	0.783146	chr17:46913856-46914356	Tbcc
126567	3309	0.441298	3.64294e-24	0.965545	0.881143	chr11:67391639-67392139	RAD9A		107192	7476	0.53833	1.82599e-37	0.326081	0.969557	chr17:27247258-27247758	WSB1		132634	6321	0.630667	6.08258e-55	0.994999	0.783146	chr17:46915083-46915583	Tbcc
126569	3309	0.466993	2.73911e-27	0.961316	0.881143	chr11:67401628-67402128	RAD9A		107199	7476	0.513984	1.07356e-33	0.263471	0.969557	chr17:27315284-27315784	WSB1		132635	6321	0.597953	4.62574e-48	0.81645	0.783146	chr17:46916258-46916758	Tbcc
126575	3309	0.412322	5.94514e-21	0.923664	0.881143	chr11:67421030-67421530	RAD9A		107213	7476	0.607855	3.8975e-50	0.473351	0.969557	chr17:27384227-27384727	WSB1		132636	6321	0.611404	8.56925e-51	0.841517	0.783146	chr17:46917388-46917888	Tbcc
126578	3309	0.42059	7.74979e-22	0.952226	0.881143	chr11:67428141-67428641	RAD9A		107228	7476	0.401036	9.98403e-20	0.344689	0.969557	chr17:27518568-27519068	WSB1		132638	6321	0.553869	5.74476e-40	0.733089	0.783146	chr17:46919003-46919503	Tbcc
126581	3309	0.409425	1.19762e-20	0.256124	0.881143	chr11:67441642-67442142	RAD9A		107230	7476	0.598152	3.53401e-48	0.83721	0.969557	chr17:27520425-27520925	WSB1		132640	6321	0.610449	1.35345e-50	0.326167	0.783146	chr17:46922215-46922715	Tbcc
126586	3309	0.598454	2.78706e-48	0.526976	0.881143	chr11:67454088-67454588	RAD9A		107238	7476	0.414319	4.17252e-21	0.69245	0.969557	chr17:27577105-27577605	WSB1		132641	6321	0.628233	2.11145e-54	0.773785	0.783146	chr17:46922994-46923494	Tbcc
126587	3309	0.713245	9.41192e-77	0.99756	0.881143	chr11:67455044-67455544	RAD9A		107239	7476	0.466356	3.74248e-27	0.491998	0.969557	chr17:27577749-27578249	WSB1		132643	6321	0.470453	1.31069e-27	0.650353	0.783146	chr17:46925651-46926151	Tbcc
126588	3309	0.689304	1.04036e-69	0.823211	0.881143	chr11:67455993-67456493	RAD9A		107195	7477	0.416553	2.41135e-21	0.924266	0.935637	chr17:27293774-27294274	KSR1		132644	6321	0.518422	2.74096e-34	0.997448	0.783146	chr17:46926180-46926680	Tbcc
126590	3309	0.40754	1.88232e-20	0.255068	0.881143	chr11:67463104-67463604	RAD9A		107197	7477	0.720918	3.75674e-79	0.962345	0.935637	chr17:27294820-27295320	KSR1		132645	6321	0.562082	2.20423e-41	0.540459	0.783146	chr17:46926706-46927206	Tbcc
126591	3309	0.472765	4.98922e-28	0.447437	0.881143	chr11:67463688-67464188	RAD9A		107200	7477	0.742769	1.6711e-86	0.944961	0.935637	chr17:27320114-27320614	KSR1		132646	6321	0.60151	9.03697e-49	0.975597	0.783146	chr17:46927901-46928401	Tbcc
126592	3309	0.656129	5.15489e-61	0.972026	0.881143	chr11:67464500-67465000	RAD9A		107220	7477	0.521947	6.77882e-35	0.552081	0.935637	chr17:27457277-27457777	KSR1		132647	6321	0.615784	1.03656e-51	0.665364	0.783146	chr17:46930911-46931411	Tbcc
126602	3309	0.535453	4.70784e-37	0.979375	0.881143	chr11:67503644-67504144	RAD9A		107223	7477	0.686001	9.12204e-69	0.913406	0.935637	chr17:27491777-27492277	KSR1		132648	6321	0.491664	1.97291e-30	0.276425	0.783146	chr17:46932906-46933406	Tbcc
126604	3309	0.612469	3.91627e-51	0.92322	0.881143	chr11:67505149-67505649	RAD9A		107225	7477	0.452511	1.93683e-25	0.403555	0.935637	chr17:27496419-27496919	KSR1		132649	6321	0.46329	1.05929e-26	0.564868	0.783146	chr17:46933515-46934015	Tbcc
126605	3309	0.579921	1.01512e-44	0.923456	0.881143	chr11:67505979-67506479	RAD9A		107226	7477	0.614094	1.9645e-51	0.427655	0.935637	chr17:27505143-27505643	KSR1		132663	6321	0.460999	2.04682e-26	0.426486	0.783146	chr17:47176274-47176774	Tbcc
126606	3309	0.452147	1.88265e-25	0.572835	0.881143	chr11:67506564-67507064	RAD9A		107231	7477	0.691146	3.33526e-70	0.58158	0.935637	chr17:27524569-27525069	KSR1		132586	6322	0.703849	8.41912e-74	0.816796	0.999112	chr17:46645252-46645752	Prph2
126608	3309	0.609976	1.29123e-50	0.967619	0.881143	chr11:67508090-67508590	RAD9A		107237	7477	0.536737	3.29234e-37	0.819072	0.935637	chr17:27571765-27572265	KSR1		132587	6322	0.799463	1.49066e-109	0.970508	0.999112	chr17:46645878-46646378	Prph2
126609	3309	0.465824	3.85072e-27	0.89868	0.881143	chr11:67508698-67509198	RAD9A		107245	7477	0.422622	5.31428e-22	0.436358	0.935637	chr17:27654547-27655047	KSR1		132588	6322	0.788404	1.74253e-104	0.784826	0.999112	chr17:46646446-46646946	Prph2
126612	3309	0.539087	1.22855e-37	0.621825	0.881143	chr11:67511190-67511690	RAD9A		107242	7478	0.411264	8.7685e-21	0.375427	0.254029	chr17:27603388-27603888	LGALS9		132593	6322	0.676514	4.09455e-66	0.954981	0.999112	chr17:46680806-46681306	Prph2
126626	3309	0.480885	4.2939e-29	0.998997	0.881143	chr11:67605155-67605655	RAD9A		107243	7478	0.462757	1.06256e-26	0.335061	0.254029	chr17:27648963-27649463	LGALS9		132594	6322	0.458382	4.31805e-26	0.932139	0.999112	chr17:46702902-46703402	Prph2
126627	3309	0.438408	7.87205e-24	0.630273	0.881143	chr11:67605694-67606194	RAD9A		107250	7481	0.501831	6.33103e-32	0.850296	0.990572	chr17:27879946-27880446	NLK		132595	6322	0.598448	3.69323e-48	0.947428	0.999112	chr17:46704793-46705293	Prph2
126631	3309	0.444114	1.70569e-24	0.716331	0.881143	chr11:67629167-67629667	RAD9A		107253	7481	0.485912	1.03111e-29	0.933455	0.990572	chr17:27893075-27893575	NLK		132596	6322	0.413416	5.97382e-21	0.804805	0.999112	chr17:46711193-46711693	Prph2
126632	3309	0.438533	7.61322e-24	0.961938	0.881143	chr11:67630061-67630561	RAD9A		107259	7481	0.46159	1.48573e-26	0.261807	0.990572	chr17:27946858-27947358	NLK		132599	6322	0.477303	1.69031e-28	0.457444	0.999112	chr17:46727973-46728473	Prph2
126637	3309	0.619538	1.25643e-52	0.280698	0.881143	chr11:67665426-67665926	RAD9A		107260	7481	0.506551	1.32481e-32	0.266606	0.990572	chr17:27949196-27949696	NLK		132600	6322	0.675747	6.55265e-66	0.67654	0.999112	chr17:46728954-46729454	Prph2
126529	3310	0.405241	3.25413e-20	0.727196	0.42911	chr11:67240974-67241474	PPP1CA		107261	7481	0.472217	6.65825e-28	0.29203	0.990572	chr17:27950185-27950685	NLK		132601	6322	0.636597	2.78971e-56	0.268533	0.999112	chr17:46742507-46743007	Prph2
126537	3310	0.411713	6.89405e-21	0.500029	0.42911	chr11:67270265-67270765	PPP1CA		107262	7481	0.737091	1.61217e-84	0.987554	0.990572	chr17:27950934-27951434	NLK		132603	6322	0.909128	1.35452e-187	0.960037	0.999112	chr17:46745380-46745880	Prph2
126639	3310	0.484665	1.33926e-29	0.613024	0.42911	chr11:67700066-67700566	PPP1CA		107266	7481	0.66806	5.53154e-64	0.866478	0.990572	chr17:27959349-27959849	NLK		132606	6322	0.486091	1.13827e-29	0.944184	0.999112	chr17:46751993-46752493	Prph2
126640	3310	0.596036	8.3789e-48	0.920814	0.42911	chr11:67700800-67701300	PPP1CA		107268	7481	0.811008	2.68693e-115	0.985613	0.990572	chr17:27977685-27978185	NLK		132611	6322	0.805242	2.46908e-112	0.966809	0.999112	chr17:46825425-46825925	Prph2
126525	3313	0.531995	1.66582e-36	0.814232	0.402313	chr11:67212381-67212881	RPS6KB2		107269	7481	0.518084	2.61279e-34	0.262446	0.990572	chr17:27985997-27986497	NLK		132615	6322	0.68224	1.17578e-67	0.813002	0.999112	chr17:46856579-46857079	Prph2
126532	3313	0.468986	1.52746e-27	0.887145	0.402313	chr11:67261255-67261755	RPS6KB2		107272	7481	0.757509	6.64805e-92	0.938307	0.990572	chr17:27996279-27996779	NLK		132616	6322	0.509519	5.75671e-33	0.836204	0.999112	chr17:46857439-46857939	Prph2
126550	3313	0.420945	7.09307e-22	0.916995	0.402313	chr11:67317546-67318046	RPS6KB2		107275	7481	0.40128	9.43278e-20	0.920176	0.990572	chr17:28040880-28041380	NLK		132621	6322	0.542708	4.1985e-38	0.379268	0.999112	chr17:46880171-46880671	Prph2
126567	3313	0.456444	5.65216e-26	0.965545	0.402313	chr11:67391639-67392139	RPS6KB2		107276	7481	0.570733	5.41925e-43	0.969592	0.990572	chr17:28041389-28041889	NLK		132624	6322	0.714984	3.40065e-77	0.965981	0.999112	chr17:46890353-46890853	Prph2
126578	3313	0.539119	1.21413e-37	0.952226	0.402313	chr11:67428141-67428641	RPS6KB2		107280	7481	0.550865	1.56603e-39	0.681229	0.990572	chr17:28150935-28151435	NLK		132627	6322	0.821077	1.9314e-120	0.918845	0.999112	chr17:46903881-46904381	Prph2
126586	3313	0.509695	4.09173e-33	0.526976	0.402313	chr11:67454088-67454588	RPS6KB2		107282	7481	0.599675	1.76249e-48	0.385733	0.990572	chr17:28162980-28163480	NLK		132628	6322	0.942261	4.42876e-234	0.994408	0.999112	chr17:46910160-46910660	Prph2
126587	3313	0.64871	3.21209e-59	0.99756	0.402313	chr11:67455044-67455544	RPS6KB2		107289	7481	0.44687	9.17773e-25	0.933555	0.990572	chr17:28318797-28319297	NLK		132629	6322	0.896058	4.76446e-174	0.82065	0.999112	chr17:46910677-46911177	Prph2
126588	3313	0.586108	6.96479e-46	0.823211	0.402313	chr11:67455993-67456493	RPS6KB2		107291	7481	0.612442	4.36563e-51	0.972812	0.990572	chr17:28335350-28335850	NLK		132630	6322	0.850091	1.21565e-137	0.558415	0.999112	chr17:46911409-46911909	Prph2
126592	3313	0.491428	1.60612e-30	0.972026	0.402313	chr11:67464500-67465000	RPS6KB2		107292	7481	0.48387	1.9432e-29	0.720316	0.990572	chr17:28336225-28336725	NLK		132631	6322	0.890168	1.68018e-168	0.999851	0.999112	chr17:46912182-46912682	Prph2
126597	3313	0.418002	1.47517e-21	0.943975	0.402313	chr11:67469085-67469585	RPS6KB2		107276	7483	0.480236	5.93416e-29	0.969592	0.694248	chr17:28041389-28041889	IFT20		132632	6322	0.878446	2.28964e-158	0.867746	0.999112	chr17:46913274-46913774	Prph2
126602	3313	0.581767	4.59126e-45	0.979375	0.402313	chr11:67503644-67504144	RPS6KB2		107280	7483	0.406772	2.57883e-20	0.681229	0.694248	chr17:28150935-28151435	IFT20		132633	6322	0.803167	2.52044e-111	0.572401	0.999112	chr17:46913856-46914356	Prph2
126608	3313	0.432527	3.69407e-23	0.967619	0.402313	chr11:67508090-67508590	RPS6KB2		107282	7483	0.483231	2.3664e-29	0.385733	0.694248	chr17:28162980-28163480	IFT20		132634	6322	0.9618	6.68484e-277	0.994999	0.999112	chr17:46915083-46915583	Prph2
126612	3313	0.565335	4.48618e-42	0.621825	0.402313	chr11:67511190-67511690	RPS6KB2		107291	7483	0.524282	2.97759e-35	0.972812	0.694248	chr17:28335350-28335850	IFT20		132635	6322	0.833705	1.63822e-127	0.81645	0.999112	chr17:46916258-46916758	Prph2
126620	3313	0.473961	3.49041e-28	0.704362	0.402313	chr11:67572595-67573095	RPS6KB2		107296	7483	0.448327	6.15995e-25	0.951084	0.694248	chr17:28357318-28357818	IFT20		132636	6322	0.870675	3.40011e-152	0.841517	0.999112	chr17:46917388-46917888	Prph2
126625	3313	0.500615	8.33651e-32	0.720686	0.402313	chr11:67604619-67605119	RPS6KB2		107297	7483	0.438695	8.31237e-24	0.473143	0.694248	chr17:28363112-28363612	IFT20		132638	6322	0.570878	6.031e-43	0.733089	0.999112	chr17:46919003-46919503	Prph2
126626	3313	0.621815	4.0721e-53	0.998997	0.402313	chr11:67605155-67605655	RPS6KB2		107301	7483	0.464679	6.09744e-27	0.957754	0.694248	chr17:28370211-28370711	IFT20		132640	6322	0.739503	2.85879e-85	0.326167	0.999112	chr17:46922215-46922715	Prph2
126627	3313	0.514996	6.74369e-34	0.630273	0.402313	chr11:67605694-67606194	RPS6KB2		107315	7483	0.425193	2.77694e-22	0.45281	0.694248	chr17:28489286-28489786	IFT20		132641	6322	0.829541	4.05277e-125	0.773785	0.999112	chr17:46922994-46923494	Prph2
126628	3313	0.462677	9.57585e-27	0.938835	0.402313	chr11:67606582-67607082	RPS6KB2		107322	7483	0.449147	4.91707e-25	0.663576	0.694248	chr17:28544606-28545106	IFT20		132643	6322	0.755821	3.56463e-91	0.650353	0.999112	chr17:46925651-46926151	Prph2
126641	3313	0.446196	9.68596e-25	0.79802	0.402313	chr11:67701643-67702143	RPS6KB2		107323	7483	0.616791	5.28656e-52	0.940972	0.694248	chr17:28545250-28545750	IFT20		132644	6322	0.85182	8.82708e-139	0.997448	0.999112	chr17:46926180-46926680	Prph2
126525	3314	0.421533	6.12204e-22	0.814232	0.367091	chr11:67212381-67212881	CORO1B		107324	7483	0.416754	2.29403e-21	0.778297	0.694248	chr17:28545758-28546258	IFT20		132645	6322	0.788299	1.93666e-104	0.540459	0.999112	chr17:46926706-46927206	Prph2
126532	3314	0.40444	3.93348e-20	0.887145	0.367091	chr11:67261255-67261755	CORO1B		107326	7483	0.499325	1.43601e-31	0.917719	0.694248	chr17:28548098-28548598	IFT20		132646	6322	0.910926	1.21756e-189	0.975597	0.999112	chr17:46927901-46928401	Prph2
126533	3314	0.400823	9.20203e-20	0.552534	0.367091	chr11:67261945-67262445	CORO1B		107327	7483	0.556585	1.67179e-40	0.774231	0.694248	chr17:28548664-28549164	IFT20		132647	6322	0.827475	5.91354e-124	0.665364	0.999112	chr17:46930911-46931411	Prph2
126588	3314	0.416593	2.0894e-21	0.823211	0.367091	chr11:67455993-67456493	CORO1B		107328	7483	0.688798	1.52087e-69	0.999854	0.694248	chr17:28549206-28549706	IFT20		132648	6322	0.777196	1.17918e-99	0.276425	0.999112	chr17:46932906-46933406	Prph2
126592	3314	0.411244	7.72445e-21	0.972026	0.367091	chr11:67464500-67465000	CORO1B		107329	7483	0.621997	4.06162e-53	0.96454	0.694248	chr17:28550366-28550866	IFT20		132649	6322	0.693712	7.55681e-71	0.564868	0.999112	chr17:46933515-46934015	Prph2
126605	3314	0.409713	1.11758e-20	0.923456	0.367091	chr11:67505979-67506479	CORO1B		107330	7483	0.486735	7.97479e-30	0.746311	0.694248	chr17:28551021-28551521	IFT20		132655	6322	0.412888	6.7911e-21	0.381223	0.999112	chr17:47064843-47065343	Prph2
126641	3314	0.498763	1.52513e-31	0.79802	0.367091	chr11:67701643-67702143	CORO1B		107332	7483	0.449827	4.07596e-25	0.945123	0.694248	chr17:28552415-28552915	IFT20		132663	6322	0.602661	5.30927e-49	0.426486	0.999112	chr17:47176274-47176774	Prph2
126525	3315	0.933535	1.82595e-219	0.814232	0.946093	chr11:67212381-67212881	CABP4		107334	7483	0.496424	3.68242e-31	0.917989	0.694248	chr17:28555226-28555726	IFT20		132663	6325	0.513319	1.58642e-33	0.426486	0.952635	chr17:47176274-47176774	Guca1b
126532	3315	0.836148	5.41518e-129	0.887145	0.946093	chr11:67261255-67261755	CABP4		107338	7483	0.486509	8.55864e-30	0.965687	0.694248	chr17:28576719-28577219	IFT20		132673	6325	0.825369	8.75899e-123	0.835328	0.952635	chr17:47266957-47267457	Guca1b
126533	3315	0.761637	1.76974e-93	0.552534	0.946093	chr11:67261945-67262445	CABP4		107340	7483	0.566959	2.57043e-42	0.747582	0.694248	chr17:28602199-28602699	IFT20		132678	6325	0.463341	1.04353e-26	0.993431	0.952635	chr17:47293962-47294462	Guca1b
126535	3315	0.519906	1.2324e-34	0.842737	0.946093	chr11:67266132-67266632	CABP4		107276	7484	0.441327	4.11357e-24	0.969592	0.522701	chr17:28041389-28041889	TNFAIP1		132679	6325	0.507873	1.00009e-32	0.997421	0.952635	chr17:47304357-47304857	Guca1b
126549	3315	0.450994	2.59309e-25	0.807472	0.946093	chr11:67317021-67317521	CABP4		107282	7484	0.44135	4.08844e-24	0.385733	0.522701	chr17:28162980-28163480	TNFAIP1		132680	6325	0.507897	9.92071e-33	0.50078	0.952635	chr17:47324000-47324500	Guca1b
126551	3315	0.56607	3.32607e-42	0.703721	0.946093	chr11:67351138-67351638	CABP4		107291	7484	0.403066	6.20034e-20	0.972812	0.522701	chr17:28335350-28335850	TNFAIP1		132683	6325	0.605039	1.74803e-49	0.620033	0.952635	chr17:47371375-47371875	Guca1b
126553	3315	0.501332	6.59385e-32	0.905494	0.946093	chr11:67353401-67353901	CABP4		107292	7484	0.411349	8.58946e-21	0.720316	0.522701	chr17:28336225-28336725	TNFAIP1		132685	6325	0.878209	3.55889e-158	0.964359	0.952635	chr17:47381840-47382340	Guca1b
126567	3315	0.577202	3.23524e-44	0.965545	0.946093	chr11:67391639-67392139	CABP4		107297	7484	0.425936	2.2988e-22	0.473143	0.522701	chr17:28363112-28363612	TNFAIP1		132686	6325	0.675017	1.02197e-65	0.532383	0.952635	chr17:47382752-47383252	Guca1b
126569	3315	0.452375	1.76748e-25	0.961316	0.946093	chr11:67401628-67402128	CABP4		107301	7484	0.434253	2.68466e-23	0.957754	0.522701	chr17:28370211-28370711	TNFAIP1		132687	6325	0.829086	7.32985e-125	0.990581	0.952635	chr17:47385049-47385549	Guca1b
126575	3315	0.424978	2.56876e-22	0.923664	0.946093	chr11:67421030-67421530	CABP4		107323	7484	0.482355	3.0996e-29	0.940972	0.522701	chr17:28545250-28545750	TNFAIP1		132688	6325	0.841785	2.29902e-132	0.632132	0.952635	chr17:47386603-47387103	Guca1b
126578	3315	0.607367	4.4438e-50	0.952226	0.946093	chr11:67428141-67428641	CABP4		107328	7484	0.488192	5.05581e-30	0.999854	0.522701	chr17:28549206-28549706	TNFAIP1		132690	6325	0.85792	6.58763e-143	0.965873	0.952635	chr17:47399106-47399606	Guca1b
126581	3315	0.509949	3.75571e-33	0.256124	0.946093	chr11:67441642-67442142	CABP4		107329	7484	0.471528	8.17257e-28	0.96454	0.522701	chr17:28550366-28550866	TNFAIP1		132691	6325	0.77571	4.91118e-99	0.970297	0.952635	chr17:47400409-47400909	Guca1b
126586	3315	0.765834	4.06989e-95	0.526976	0.946093	chr11:67454088-67454588	CABP4		107334	7484	0.46935	1.55464e-27	0.917989	0.522701	chr17:28555226-28555726	TNFAIP1		132700	6325	0.4653	5.92613e-27	0.350461	0.952635	chr17:47499121-47499621	Guca1b
126587	3315	0.897371	2.534e-175	0.99756	0.946093	chr11:67455044-67455544	CABP4		107340	7484	0.432041	4.78186e-23	0.747582	0.522701	chr17:28602199-28602699	TNFAIP1		132701	6325	0.538149	2.30923e-37	0.82462	0.952635	chr17:47501749-47502249	Guca1b
126588	3315	0.913532	1.23037e-192	0.823211	0.946093	chr11:67455993-67456493	CABP4		107282	7485	0.481511	4.01629e-29	0.385733	0.517645	chr17:28162980-28163480	POLDIP2		132721	6325	0.609817	1.83029e-50	0.454533	0.952635	chr17:47598944-47599444	Guca1b
126590	3315	0.546577	7.3046e-39	0.255068	0.946093	chr11:67463104-67463604	CABP4		107289	7485	0.4138	4.73659e-21	0.933555	0.517645	chr17:28318797-28319297	POLDIP2		132725	6325	0.700272	9.5966e-73	0.92027	0.952635	chr17:47611268-47611768	Guca1b
126591	3315	0.617432	3.53363e-52	0.447437	0.946093	chr11:67463688-67464188	CABP4		107291	7485	0.421692	6.7138e-22	0.972812	0.517645	chr17:28335350-28335850	POLDIP2		132727	6325	0.684407	3.0117e-68	0.9538	0.952635	chr17:47629311-47629811	Guca1b
126592	3315	0.798914	2.29993e-109	0.972026	0.946093	chr11:67464500-67465000	CABP4		107296	7485	0.454264	1.18705e-25	0.951084	0.517645	chr17:28357318-28357818	POLDIP2		132663	6326	0.556955	1.70374e-40	0.426486	0.977173	chr17:47176274-47176774	Guca1a
126601	3315	0.499993	1.02158e-31	0.39352	0.946093	chr11:67502476-67502976	CABP4		107322	7485	0.404464	4.46135e-20	0.663576	0.517645	chr17:28544606-28545106	POLDIP2		132673	6326	0.721036	4.13072e-79	0.835328	0.977173	chr17:47266957-47267457	Guca1a
126602	3315	0.75904	1.75792e-92	0.979375	0.946093	chr11:67503644-67504144	CABP4		107323	7485	0.514395	9.32449e-34	0.940972	0.517645	chr17:28545250-28545750	POLDIP2		132678	6326	0.568088	1.91018e-42	0.993431	0.977173	chr17:47293962-47294462	Guca1a
126604	3315	0.682323	8.76829e-68	0.92322	0.946093	chr11:67505149-67505649	CABP4		107324	7485	0.455862	7.57611e-26	0.778297	0.517645	chr17:28545758-28546258	POLDIP2		132679	6326	0.491081	2.37327e-30	0.997421	0.977173	chr17:47304357-47304857	Guca1a
126605	3315	0.67754	1.7051e-66	0.923456	0.946093	chr11:67505979-67506479	CABP4		107326	7485	0.463367	8.91189e-27	0.917719	0.517645	chr17:28548098-28548598	POLDIP2		132680	6326	0.544492	2.13978e-38	0.50078	0.977173	chr17:47324000-47324500	Guca1a
126606	3315	0.507722	7.93685e-33	0.572835	0.946093	chr11:67506564-67507064	CABP4		107327	7485	0.454167	1.22018e-25	0.774231	0.517645	chr17:28548664-28549164	POLDIP2		132683	6326	0.449029	5.89305e-25	0.620033	0.977173	chr17:47371375-47371875	Guca1a
126607	3315	0.446543	8.81115e-25	0.581269	0.946093	chr11:67507299-67507799	CABP4		107328	7485	0.504853	2.33369e-32	0.999854	0.517645	chr17:28549206-28549706	POLDIP2		132685	6326	0.656682	4.89249e-61	0.964359	0.977173	chr17:47381840-47382340	Guca1a
126608	3315	0.67323	2.36103e-65	0.967619	0.946093	chr11:67508090-67508590	CABP4		107329	7485	0.493771	8.62423e-31	0.96454	0.517645	chr17:28550366-28550866	POLDIP2		132686	6326	0.445487	1.55234e-24	0.532383	0.977173	chr17:47382752-47383252	Guca1a
126609	3315	0.640965	2.12309e-57	0.89868	0.946093	chr11:67508698-67509198	CABP4		107330	7485	0.438346	9.11617e-24	0.746311	0.517645	chr17:28551021-28551521	POLDIP2		132687	6326	0.672183	5.68153e-65	0.990581	0.977173	chr17:47385049-47385549	Guca1a
126611	3315	0.526331	1.27847e-35	0.276701	0.946093	chr11:67509863-67510363	CABP4		107332	7485	0.439763	6.25213e-24	0.945123	0.517645	chr17:28552415-28552915	POLDIP2		132688	6326	0.567883	2.0782e-42	0.632132	0.977173	chr17:47386603-47387103	Guca1a
126612	3315	0.766855	1.60785e-95	0.621825	0.946093	chr11:67511190-67511690	CABP4		107334	7485	0.418166	1.61798e-21	0.917989	0.517645	chr17:28555226-28555726	POLDIP2		132690	6326	0.660121	6.88357e-62	0.965873	0.977173	chr17:47399106-47399606	Guca1a
126625	3315	0.61955	1.24902e-52	0.720686	0.946093	chr11:67604619-67605119	CABP4		107336	7485	0.420794	8.40542e-22	0.93548	0.517645	chr17:28571355-28571855	POLDIP2		132691	6326	0.68061	3.26072e-67	0.970297	0.977173	chr17:47400409-47400909	Guca1a
126626	3315	0.699441	1.32247e-72	0.998997	0.946093	chr11:67605155-67605655	CABP4		107338	7485	0.476328	1.94249e-28	0.965687	0.517645	chr17:28576719-28577219	POLDIP2		132700	6326	0.65643	5.64146e-61	0.350461	0.977173	chr17:47499121-47499621	Guca1a
126627	3315	0.591054	7.8531e-47	0.630273	0.946093	chr11:67605694-67606194	CABP4		107339	7485	0.514121	1.02453e-33	0.952386	0.517645	chr17:28598807-28599307	POLDIP2		132721	6326	0.542673	4.25421e-38	0.454533	0.977173	chr17:47598944-47599444	Guca1a
126628	3315	0.47706	1.37507e-28	0.938835	0.946093	chr11:67606582-67607082	CABP4		107340	7485	0.452687	1.84399e-25	0.747582	0.517645	chr17:28602199-28602699	POLDIP2		132725	6326	0.486	1.1707e-29	0.92027	0.977173	chr17:47611268-47611768	Guca1a
126631	3315	0.423611	3.63066e-22	0.716331	0.946093	chr11:67629167-67629667	CABP4		107345	7485	0.494942	5.93519e-31	0.960273	0.517645	chr17:28644985-28645485	POLDIP2		132727	6326	0.4957	5.42734e-31	0.9538	0.977173	chr17:47629311-47629811	Guca1a
126637	3315	0.671706	5.91542e-65	0.280698	0.946093	chr11:67665426-67665926	CABP4		107317	7486	0.409086	1.48245e-20	0.464332	0.300063	chr17:28500857-28501357	TMEM199		132731	6326	0.483885	2.25762e-29	0.910166	0.977173	chr17:47687877-47688377	Guca1a
126641	3315	0.882424	1.07821e-161	0.79802	0.946093	chr11:67701643-67702143	CABP4		107280	7487	0.441009	4.48029e-24	0.681229	0.871906	chr17:28150935-28151435	SARM1		132733	6326	0.614607	1.83463e-51	0.983069	0.977173	chr17:47694696-47695196	Guca1a
126639	3318	0.435241	1.81646e-23	0.613024	0.313812	chr11:67700066-67700566	AIP		107282	7487	0.403266	5.91504e-20	0.385733	0.871906	chr17:28162980-28163480	SARM1		132696	6329	0.430409	8.42582e-23	0.464577	0.880984	chr17:47441626-47442126	Ccnd3
126640	3318	0.504656	2.20466e-32	0.920814	0.313812	chr11:67700800-67701300	AIP		107289	7487	0.433495	3.27326e-23	0.933555	0.871906	chr17:28318797-28319297	SARM1		132705	6329	0.555396	3.15391e-40	0.556338	0.880984	chr17:47518167-47518667	Ccnd3
126525	3319	0.740509	1.02061e-85	0.814232	0.777045	chr11:67212381-67212881	PITPNM1		107291	7487	0.410618	1.02474e-20	0.972812	0.871906	chr17:28335350-28335850	SARM1		132714	6329	0.612832	4.31897e-51	0.778217	0.880984	chr17:47571676-47572176	Ccnd3
126532	3319	0.708933	1.9737e-75	0.887145	0.777045	chr11:67261255-67261755	PITPNM1		107301	7487	0.4328	3.92426e-23	0.957754	0.871906	chr17:28370211-28370711	SARM1		132715	6329	0.409083	1.70312e-20	0.886279	0.880984	chr17:47593088-47593588	Ccnd3
126533	3319	0.626531	3.82797e-54	0.552534	0.777045	chr11:67261945-67262445	PITPNM1		107323	7487	0.475002	2.89578e-28	0.940972	0.871906	chr17:28545250-28545750	SARM1		132719	6329	0.563426	1.28097e-41	0.959819	0.880984	chr17:47595744-47596244	Ccnd3
126551	3319	0.449399	4.02789e-25	0.703721	0.777045	chr11:67351138-67351638	PITPNM1		107328	7487	0.490502	2.44172e-30	0.999854	0.871906	chr17:28549206-28549706	SARM1		132729	6329	0.451294	3.1538e-25	0.913328	0.880984	chr17:47663308-47663808	Ccnd3
126553	3319	0.402992	5.53438e-20	0.905494	0.777045	chr11:67353401-67353901	PITPNM1		107329	7487	0.468235	2.15821e-27	0.96454	0.871906	chr17:28550366-28550866	SARM1		132738	6329	0.410976	1.07925e-20	0.740689	0.880984	chr17:47737597-47738097	Ccnd3
126567	3319	0.438055	8.64265e-24	0.965545	0.777045	chr11:67391639-67392139	PITPNM1		107332	7487	0.41959	1.13568e-21	0.945123	0.871906	chr17:28552415-28552915	SARM1		132683	6331	0.48582	1.23815e-29	0.620033	0.725826	chr17:47371375-47371875	Med20
126569	3319	0.433503	2.8646e-23	0.961316	0.777045	chr11:67401628-67402128	PITPNM1		107334	7487	0.403406	5.72414e-20	0.917989	0.871906	chr17:28555226-28555726	SARM1		132685	6331	0.695033	3.16714e-71	0.964359	0.725826	chr17:47381840-47382340	Med20
126586	3319	0.580218	8.93826e-45	0.526976	0.777045	chr11:67454088-67454588	PITPNM1		107338	7487	0.42577	2.39705e-22	0.965687	0.871906	chr17:28576719-28577219	SARM1		132686	6331	0.538967	1.70353e-37	0.532383	0.725826	chr17:47382752-47383252	Med20
126587	3319	0.682177	9.60375e-68	0.99756	0.777045	chr11:67455044-67455544	PITPNM1		107340	7487	0.40987	1.22757e-20	0.747582	0.871906	chr17:28602199-28602699	SARM1		132687	6331	0.642704	1.08795e-57	0.990581	0.725826	chr17:47385049-47385549	Med20
126588	3319	0.700469	6.617e-73	0.823211	0.777045	chr11:67455993-67456493	PITPNM1		107348	7487	0.410841	9.70807e-21	0.35581	0.871906	chr17:28663176-28663676	SARM1		132688	6331	0.647324	8.9181e-59	0.632132	0.725826	chr17:47386603-47387103	Med20
126590	3319	0.418043	1.46004e-21	0.255068	0.777045	chr11:67463104-67463604	PITPNM1		107297	7488	0.513734	1.16947e-33	0.473143	0.268777	chr17:28363112-28363612	VTN		132690	6331	0.654798	1.41925e-60	0.965873	0.725826	chr17:47399106-47399606	Med20
126591	3319	0.43899	6.74336e-24	0.447437	0.777045	chr11:67463688-67464188	PITPNM1		107312	7488	0.423482	4.28058e-22	0.56539	0.268777	chr17:28466646-28467146	VTN		132691	6331	0.597702	5.18466e-48	0.970297	0.725826	chr17:47400409-47400909	Med20
126592	3319	0.620625	7.34785e-53	0.972026	0.777045	chr11:67464500-67465000	PITPNM1		107315	7488	0.413372	5.25716e-21	0.45281	0.268777	chr17:28489286-28489786	VTN		132701	6331	0.418685	1.63874e-21	0.82462	0.725826	chr17:47501749-47502249	Med20
126601	3319	0.467521	2.34768e-27	0.39352	0.777045	chr11:67502476-67502976	PITPNM1		107318	7488	0.593465	2.95332e-47	0.675329	0.268777	chr17:28511713-28512213	VTN		132725	6331	0.546283	1.08053e-38	0.92027	0.725826	chr17:47611268-47611768	Med20
126602	3319	0.624551	1.03844e-53	0.979375	0.777045	chr11:67503644-67504144	PITPNM1		107334	7488	0.487825	5.67014e-30	0.917989	0.268777	chr17:28555226-28555726	VTN		132727	6331	0.549859	2.73847e-39	0.9538	0.725826	chr17:47629311-47629811	Med20
126604	3319	0.687869	2.61454e-69	0.92322	0.777045	chr11:67505149-67505649	PITPNM1		107342	7488	0.593217	3.29933e-47	0.585585	0.268777	chr17:28622180-28622680	VTN		132731	6331	0.474651	3.75804e-28	0.910166	0.725826	chr17:47687877-47688377	Med20
126605	3319	0.594431	1.73017e-47	0.923456	0.777045	chr11:67505979-67506479	PITPNM1		107321	7492	0.431905	4.95483e-23	0.732401	0.721479	chr17:28543556-28544056	KIAA0100		132733	6331	0.516268	5.76722e-34	0.983069	0.725826	chr17:47694696-47695196	Med20
126608	3319	0.506364	1.24959e-32	0.967619	0.777045	chr11:67508090-67508590	PITPNM1		107351	7492	0.483421	2.2322e-29	0.737346	0.721479	chr17:28710610-28711110	KIAA0100		132690	6334	0.472472	7.20399e-28	0.965873	0.655444	chr17:47399106-47399606	Tomm6
126609	3319	0.454676	9.2947e-26	0.89868	0.777045	chr11:67508698-67509198	PITPNM1		107352	7492	0.502063	5.86512e-32	0.926153	0.721479	chr17:28711143-28711643	KIAA0100		132753	6336	0.485223	1.49097e-29	0.873765	0.515884	chr17:47878732-47879232	Frs3
126612	3319	0.609547	1.58332e-50	0.621825	0.777045	chr11:67511190-67511690	PITPNM1		107355	7492	0.611234	7.78967e-51	0.981515	0.721479	chr17:28717564-28718064	KIAA0100		132700	6337	0.557814	1.21228e-40	0.350461	0.468518	chr17:47499121-47499621	Pgc
126625	3319	0.499265	1.2948e-31	0.720686	0.777045	chr11:67604619-67605119	PITPNM1		107356	7492	0.513497	1.26813e-33	0.870013	0.721479	chr17:28718067-28718567	KIAA0100		132707	6337	0.436196	1.86388e-23	0.79601	0.468518	chr17:47522978-47523478	Pgc
126626	3319	0.556211	1.73446e-40	0.998997	0.777045	chr11:67605155-67605655	PITPNM1		107382	7492	0.487387	6.50258e-30	0.433986	0.721479	chr17:28891092-28891592	KIAA0100		132721	6337	0.43438	3.00184e-23	0.454533	0.468518	chr17:47598944-47599444	Pgc
126637	3319	0.585311	9.86956e-46	0.280698	0.777045	chr11:67665426-67665926	PITPNM1		107322	7493	0.468387	2.06426e-27	0.663576	0.369272	chr17:28544606-28545106	SDF2		132733	6337	0.408198	2.10564e-20	0.983069	0.468518	chr17:47694696-47695196	Pgc
126641	3319	0.748903	1.04734e-88	0.79802	0.777045	chr11:67701643-67702143	PITPNM1		107323	7493	0.513565	1.23914e-33	0.940972	0.369272	chr17:28545250-28545750	SDF2		132735	6337	0.687809	3.4623e-69	0.681752	0.468518	chr17:47711875-47712375	Pgc
126644	3319	0.482452	2.65384e-29	0.804472	0.777045	chr11:67757868-67758368	PITPNM1		107326	7493	0.462338	1.19901e-26	0.917719	0.369272	chr17:28548098-28548598	SDF2		132736	6337	0.466286	4.44605e-27	0.610647	0.468518	chr17:47729451-47729951	Pgc
126645	3319	0.565324	4.50738e-42	0.265938	0.777045	chr11:67759237-67759737	PITPNM1		107327	7493	0.46435	6.70733e-27	0.774231	0.369272	chr17:28548664-28549164	SDF2		132755	6337	0.510473	4.17025e-33	0.302586	0.468518	chr17:47888515-47889015	Pgc
126646	3319	0.665714	2.07212e-63	0.984945	0.777045	chr11:67761069-67761569	PITPNM1		107328	7493	0.534928	6.41069e-37	0.999854	0.369272	chr17:28549206-28549706	SDF2		132776	6337	0.401471	1.03232e-19	0.779404	0.468518	chr17:48008403-48008903	Pgc
126647	3319	0.668574	3.83479e-64	0.457043	0.777045	chr11:67761892-67762392	PITPNM1		107329	7493	0.484612	1.54405e-29	0.96454	0.369272	chr17:28550366-28550866	SDF2		132713	6338	0.700784	6.78992e-73	0.271261	0.264219	chr17:47569185-47569685	Tfeb
126648	3319	0.718595	1.98483e-78	0.801154	0.777045	chr11:67762431-67762931	PITPNM1		107330	7493	0.401721	8.50826e-20	0.746311	0.369272	chr17:28551021-28551521	SDF2		132741	6338	0.685896	1.17285e-68	0.965384	0.264219	chr17:47762883-47763383	Tfeb
126650	3319	0.681137	1.84081e-67	0.745969	0.777045	chr11:67768517-67769017	PITPNM1		107332	7493	0.452755	1.80966e-25	0.945123	0.369272	chr17:28552415-28552915	SDF2		132765	6338	0.482629	3.3281e-29	0.394429	0.264219	chr17:47930506-47931006	Tfeb
126651	3319	0.743888	6.60149e-87	0.880162	0.777045	chr11:67773833-67774333	PITPNM1		107338	7493	0.443651	2.19952e-24	0.965687	0.369272	chr17:28576719-28577219	SDF2		132772	6338	0.450047	4.45157e-25	0.704425	0.264219	chr17:47976359-47976859	Tfeb
126562	3320	0.49092	1.88766e-30	0.703644	0.400272	chr11:67374203-67374703	CDK2AP2		107340	7493	0.474979	2.9147e-28	0.747582	0.369272	chr17:28602199-28602699	SDF2		132714	6339	0.755847	3.49029e-91	0.778217	0.465221	chr17:47571676-47572176	Mdfi
126613	3321	0.558852	6.09409e-41	0.745525	0.581619	chr11:67516602-67517102	CABP2		107297	7494	0.550186	2.03899e-39	0.473143	0.814758	chr17:28363112-28363612	SUPT6H		132746	6339	0.41981	1.23905e-21	0.895223	0.465221	chr17:47811338-47811838	Mdfi
126614	3321	0.74404	5.82974e-87	0.911189	0.581619	chr11:67523340-67523840	CABP2		107300	7494	0.412707	6.18052e-21	0.606473	0.814758	chr17:28369632-28370132	SUPT6H		132757	6339	0.600177	1.67045e-48	0.91533	0.465221	chr17:47898369-47898869	Mdfi
126616	3321	0.530149	3.25003e-36	0.623806	0.581619	chr11:67529401-67529901	CABP2		107301	7494	0.693165	8.97388e-71	0.957754	0.814758	chr17:28370211-28370711	SUPT6H		132758	6339	0.585068	1.44606e-45	0.680354	0.465221	chr17:47899058-47899558	Mdfi
126617	3321	0.633226	1.24123e-55	0.70484	0.581619	chr11:67530268-67530768	CABP2		107312	7494	0.4305	7.12974e-23	0.56539	0.814758	chr17:28466646-28467146	SUPT6H		132781	6339	0.402743	7.66401e-20	0.507926	0.465221	chr17:48031779-48032279	Mdfi
126618	3321	0.450881	2.67473e-25	0.768103	0.581619	chr11:67545317-67545817	CABP2		107314	7494	0.564836	6.11152e-42	0.279514	0.814758	chr17:28479095-28479595	SUPT6H		132794	6339	0.622257	4.27905e-53	0.532573	0.465221	chr17:48098576-48099076	Mdfi
126625	3321	0.491358	1.64209e-30	0.720686	0.581619	chr11:67604619-67605119	CABP2		107315	7494	0.629445	9.46374e-55	0.45281	0.814758	chr17:28489286-28489786	SUPT6H		132735	6340	0.450943	3.47642e-25	0.681752	0.792467	chr17:47711875-47712375	Foxp4
126626	3321	0.470789	8.97559e-28	0.998997	0.581619	chr11:67605155-67605655	CABP2		107318	7494	0.504847	2.338e-32	0.675329	0.814758	chr17:28511713-28512213	SUPT6H		132736	6340	0.435193	2.42566e-23	0.610647	0.792467	chr17:47729451-47729951	Foxp4
126630	3321	0.427921	1.21348e-22	0.59102	0.581619	chr11:67615663-67616163	CABP2		107320	7494	0.574453	1.14631e-43	0.402415	0.814758	chr17:28543045-28543545	SUPT6H		132747	6340	0.418107	1.89067e-21	0.454201	0.792467	chr17:47814460-47814960	Foxp4
126626	3322	0.419493	1.01895e-21	0.998997	0.555346	chr11:67605155-67605655	GSTP1		107322	7494	0.663223	9.46192e-63	0.663576	0.814758	chr17:28544606-28545106	SUPT6H		132753	6340	0.401324	1.0685e-19	0.873765	0.792467	chr17:47878732-47879232	Foxp4
126551	3323	0.410738	8.72738e-21	0.703721	0.679751	chr11:67351138-67351638	NDUFV1		107323	7494	0.839255	6.6165e-131	0.940972	0.814758	chr17:28545250-28545750	SUPT6H		132754	6340	0.498045	2.5495e-31	0.727022	0.792467	chr17:47887245-47887745	Foxp4
126567	3323	0.505299	1.78107e-32	0.965545	0.679751	chr11:67391639-67392139	NDUFV1		107324	7494	0.697681	4.52376e-72	0.778297	0.814758	chr17:28545758-28546258	SUPT6H		132755	6340	0.512026	2.46218e-33	0.302586	0.792467	chr17:47888515-47889015	Foxp4
126578	3323	0.460334	1.875e-26	0.952226	0.679751	chr11:67428141-67428641	NDUFV1		107325	7494	0.512013	2.10266e-33	0.440178	0.814758	chr17:28546890-28547390	SUPT6H		132756	6340	0.709951	1.21831e-75	0.907234	0.792467	chr17:47889147-47889647	Foxp4
126586	3323	0.575327	7.14391e-44	0.526976	0.679751	chr11:67454088-67454588	NDUFV1		107326	7494	0.704057	6.04487e-74	0.917719	0.814758	chr17:28548098-28548598	SUPT6H		132761	6340	0.4132	6.29575e-21	0.97388	0.792467	chr17:47914588-47915088	Foxp4
126587	3323	0.726594	5.25077e-81	0.99756	0.679751	chr11:67455044-67455544	NDUFV1		107327	7494	0.683796	3.69731e-68	0.774231	0.814758	chr17:28548664-28549164	SUPT6H		132776	6340	0.438715	9.57901e-24	0.779404	0.792467	chr17:48008403-48008903	Foxp4
126588	3323	0.653668	2.05507e-60	0.823211	0.679751	chr11:67455993-67456493	NDUFV1		107328	7494	0.865072	4.28245e-148	0.999854	0.814758	chr17:28549206-28549706	SUPT6H		132788	6340	0.401045	1.14024e-19	0.992135	0.792467	chr17:48065032-48065532	Foxp4
126591	3323	0.404729	3.67345e-20	0.447437	0.679751	chr11:67463688-67464188	NDUFV1		107329	7494	0.817721	9.35306e-119	0.96454	0.814758	chr17:28550366-28550866	SUPT6H		132814	6344	0.533757	1.16094e-36	0.612724	0.427937	chr17:48442645-48443145	Nfya
126592	3323	0.557861	9.03234e-41	0.972026	0.679751	chr11:67464500-67465000	NDUFV1		107330	7494	0.657616	2.37948e-61	0.746311	0.814758	chr17:28551021-28551521	SUPT6H		132808	6345	0.479617	8.38123e-29	0.761292	0.860313	chr17:48423952-48424452	Oard1
126601	3323	0.499903	1.05197e-31	0.39352	0.679751	chr11:67502476-67502976	NDUFV1		107331	7494	0.548751	3.5465e-39	0.626976	0.814758	chr17:28551686-28552186	SUPT6H		132813	6345	0.606627	8.31096e-50	0.962425	0.860313	chr17:48437304-48437804	Oard1
126602	3323	0.73662	2.26829e-84	0.979375	0.679751	chr11:67503644-67504144	NDUFV1		107332	7494	0.623296	2.12194e-53	0.945123	0.814758	chr17:28552415-28552915	SUPT6H		132803	6346	0.573156	2.33478e-43	0.949226	0.585695	chr17:48409321-48409821	Apobec2
126604	3323	0.513316	1.19836e-33	0.92322	0.679751	chr11:67505149-67505649	NDUFV1		107333	7494	0.552301	8.96624e-40	0.582389	0.814758	chr17:28554464-28554964	SUPT6H		132804	6346	0.557344	1.46075e-40	0.964461	0.585695	chr17:48409924-48410424	Apobec2
126605	3323	0.451374	2.33377e-25	0.923456	0.679751	chr11:67505979-67506479	NDUFV1		107334	7494	0.748542	1.42381e-88	0.917989	0.814758	chr17:28555226-28555726	SUPT6H		132810	6346	0.62735	3.30409e-54	0.473351	0.585695	chr17:48430319-48430819	Apobec2
126608	3323	0.436575	1.27841e-23	0.967619	0.679751	chr11:67508090-67508590	NDUFV1		107336	7494	0.450441	3.43887e-25	0.93548	0.814758	chr17:28571355-28571855	SUPT6H		132811	6346	0.499273	1.71246e-31	0.553169	0.585695	chr17:48431021-48431521	Apobec2
126609	3323	0.436678	1.24409e-23	0.89868	0.679751	chr11:67508698-67509198	NDUFV1		107338	7494	0.686097	8.58447e-69	0.965687	0.814758	chr17:28576719-28577219	SUPT6H		132812	6346	0.533977	1.0712e-36	0.829323	0.585695	chr17:48432463-48432963	Apobec2
126612	3323	0.678726	8.2177e-67	0.621825	0.679751	chr11:67511190-67511690	NDUFV1		107339	7494	0.568736	1.23883e-42	0.952386	0.814758	chr17:28598807-28599307	SUPT6H		132831	6346	0.588965	2.61409e-46	0.96949	0.585695	chr17:48698316-48698816	Apobec2
126620	3323	0.450208	3.22137e-25	0.704362	0.679751	chr11:67572595-67573095	NDUFV1		107340	7494	0.679027	7.25119e-67	0.747582	0.814758	chr17:28602199-28602699	SUPT6H		132853	6349	0.659082	1.24707e-61	0.355422	0.261746	chr17:48940942-48941442	Lrfn2
126625	3323	0.617062	4.23601e-52	0.720686	0.679751	chr11:67604619-67605119	NDUFV1		107342	7494	0.569481	9.10141e-43	0.585585	0.814758	chr17:28622180-28622680	SUPT6H		132855	6349	0.934843	1.29996e-221	0.668872	0.261746	chr17:48953994-48954494	Lrfn2
126626	3323	0.741881	3.37544e-86	0.998997	0.679751	chr11:67605155-67605655	NDUFV1		107345	7494	0.496554	3.52971e-31	0.960273	0.814758	chr17:28644985-28645485	SUPT6H		132940	6353	0.530882	3.30568e-36	0.940778	0.350327	chr17:50006603-50007103	Rftn1
126627	3323	0.5485	3.49776e-39	0.630273	0.679751	chr11:67605694-67606194	NDUFV1		107347	7494	0.447589	7.53974e-25	0.897609	0.814758	chr17:28661955-28662455	SUPT6H		132959	6353	0.509629	5.5475e-33	0.39981	0.350327	chr17:50235970-50236470	Rftn1
126628	3323	0.438164	8.39768e-24	0.938835	0.679751	chr11:67606582-67607082	NDUFV1		107348	7494	0.625883	5.78193e-54	0.35581	0.814758	chr17:28663176-28663676	SUPT6H		132960	6353	0.569774	9.52881e-43	0.987419	0.350327	chr17:50236769-50237269	Rftn1
126637	3323	0.480855	4.33233e-29	0.280698	0.679751	chr11:67665426-67665926	NDUFV1		107362	7494	0.442178	3.27225e-24	0.906328	0.814758	chr17:28728757-28729257	SUPT6H		132974	6355	0.573528	1.99797e-43	0.590011	0.338279	chr17:50494202-50494702	Dazl
126641	3323	0.680276	3.14467e-67	0.79802	0.679751	chr11:67701643-67702143	NDUFV1		107374	7494	0.498961	1.61759e-31	0.962961	0.814758	chr17:28812300-28812800	SUPT6H		133040	6359	0.519059	2.1967e-34	0.649064	0.330226	chr17:52569507-52570007	Kcnh8
126644	3323	0.651938	5.3975e-60	0.804472	0.679751	chr11:67757868-67758368	NDUFV1		107375	7494	0.620528	8.41612e-53	0.284043	0.814758	chr17:28827606-28828106	SUPT6H		133042	6359	0.508446	8.25191e-33	0.842698	0.330226	chr17:52602287-52602787	Kcnh8
126645	3323	0.522529	4.91397e-35	0.265938	0.679751	chr11:67759237-67759737	NDUFV1		107379	7494	0.718285	2.5872e-78	0.586255	0.814758	chr17:28870867-28871367	SUPT6H		133057	6361	0.580257	1.15755e-44	0.58676	0.448798	chr17:53543635-53544135	Rab5a
126646	3323	0.722182	1.42102e-79	0.984945	0.679751	chr11:67761069-67761569	NDUFV1		107380	7494	0.533345	1.14489e-36	0.426369	0.814758	chr17:28872714-28873214	SUPT6H		133076	6361	0.454051	1.46199e-25	0.964325	0.448798	chr17:53678642-53679142	Rab5a
126647	3323	0.670487	1.22797e-64	0.457043	0.679751	chr11:67761892-67762392	NDUFV1		107383	7494	0.535382	5.42975e-37	0.744347	0.814758	chr17:28896797-28897297	SUPT6H		133067	6363	0.426427	2.33952e-22	0.639156	0.712827	chr17:53582772-53583272	Kat2b
126648	3323	0.663156	9.23228e-63	0.801154	0.679751	chr11:67762431-67762931	NDUFV1		107386	7494	0.607447	4.72368e-50	0.979905	0.814758	chr17:28902791-28903291	SUPT6H		133072	6363	0.413198	6.29841e-21	0.868207	0.712827	chr17:53636579-53637079	Kat2b
126650	3323	0.690437	5.00516e-70	0.745969	0.679751	chr11:67768517-67769017	NDUFV1		107394	7494	0.487862	5.60612e-30	0.993276	0.814758	chr17:28951432-28951932	SUPT6H		133073	6363	0.590855	1.13015e-46	0.854859	0.712827	chr17:53661413-53661913	Kat2b
126651	3323	0.687201	4.00948e-69	0.880162	0.679751	chr11:67773833-67774333	NDUFV1		107395	7494	0.462837	1.03832e-26	0.958193	0.814758	chr17:28952223-28952723	SUPT6H		133101	6365	0.644366	4.44234e-58	0.958252	0.493691	chr17:55367451-55367951	St6gal2
126656	3323	0.533224	1.06511e-36	0.319677	0.679751	chr11:67806884-67807384	NDUFV1		107354	7496	0.420682	8.64455e-22	0.616586	0.557042	chr17:28716822-28717322	RAB34		133102	6365	0.487871	6.52811e-30	0.793465	0.493691	chr17:55445188-55445688	St6gal2
126645	3331	0.407424	1.93553e-20	0.265938	0.446119	chr11:67759237-67759737	NDUFS8		107355	7496	0.679787	4.52927e-67	0.981515	0.557042	chr17:28717564-28718064	RAB34		133103	6365	0.563199	1.40456e-41	0.917556	0.493691	chr17:55445726-55446226	St6gal2
126648	3331	0.414567	3.4395e-21	0.801154	0.446119	chr11:67762431-67762931	NDUFS8		107356	7496	0.581295	6.23889e-45	0.870013	0.557042	chr17:28718067-28718567	RAB34		133104	6365	0.608674	3.15347e-50	0.604906	0.493691	chr17:55454532-55455032	St6gal2
126650	3331	0.413459	4.50905e-21	0.745969	0.446119	chr11:67768517-67769017	NDUFS8		107359	7496	0.505989	1.59854e-32	0.793255	0.557042	chr17:28725909-28726409	RAB34		133115	6369	0.585734	1.08077e-45	0.790981	0.585442	chr17:55956110-55956610	Zfp959
126651	3331	0.434624	2.13537e-23	0.880162	0.446119	chr11:67773833-67774333	NDUFS8		107363	7496	0.461988	1.32528e-26	0.63695	0.557042	chr17:28743041-28743541	RAB34		133131	6369	0.539828	1.23659e-37	0.958686	0.585442	chr17:56036380-56036880	Zfp959
126693	3331	0.400226	1.05776e-19	0.525997	0.446119	chr11:68210756-68211256	NDUFS8		107366	7496	0.427119	1.7002e-22	0.811963	0.557042	chr17:28745085-28745585	RAB34		133135	6369	0.459075	3.54532e-26	0.719239	0.585442	chr17:56074132-56074632	Zfp959
126674	3333	0.40559	2.99561e-20	0.33194	0.888261	chr11:68090640-68091140	CHKA		107367	7496	0.465966	4.19287e-27	0.739217	0.557042	chr17:28745641-28746141	RAB34		133136	6369	0.496656	3.98914e-31	0.927341	0.585442	chr17:56074807-56075307	Zfp959
126676	3333	0.539183	1.18531e-37	0.44303	0.888261	chr11:68106531-68107031	CHKA		107372	7496	0.507822	8.66301e-33	0.778852	0.557042	chr17:28760887-28761387	RAB34		133137	6369	0.471169	1.06057e-27	0.962724	0.585442	chr17:56078949-56079449	Zfp959
126680	3333	0.42852	1.04058e-22	0.747536	0.888261	chr11:68121758-68122258	CHKA		107382	7496	0.464061	7.29165e-27	0.433986	0.557042	chr17:28891092-28891592	RAB34		133138	6369	0.541645	6.26483e-38	0.932268	0.585442	chr17:56079478-56079978	Zfp959
126682	3333	0.403868	4.50264e-20	0.817458	0.888261	chr11:68126560-68127060	CHKA		107399	7496	0.478178	1.11037e-28	0.3717	0.557042	chr17:28967578-28968078	RAB34		133159	6369	0.505671	2.08362e-32	0.860396	0.585442	chr17:56183740-56184240	Zfp959
126684	3333	0.477276	1.28805e-28	0.985461	0.888261	chr11:68128256-68128756	CHKA		107400	7496	0.689807	7.94727e-70	0.901869	0.557042	chr17:28968105-28968605	RAB34		133114	6370	0.692532	1.63371e-70	0.559154	0.439858	chr17:55950605-55951105	Zfp119b
126727	3334	0.433561	2.82085e-23	0.921744	0.786466	chr11:68373406-68373906	KMT5B		107401	7496	0.620217	9.81641e-53	0.767807	0.557042	chr17:28968608-28969108	RAB34		133123	6370	0.400221	1.38131e-19	0.639746	0.439858	chr17:55986221-55986721	Zfp119b
126673	3335	0.481442	3.61934e-29	0.449781	0.367666	chr11:68087607-68088107	C11orf24		107403	7496	0.602722	4.3088e-49	0.590791	0.557042	chr17:28977642-28978142	RAB34		133134	6370	0.498842	1.96965e-31	0.820589	0.439858	chr17:56056072-56056572	Zfp119b
126675	3335	0.434198	2.38832e-23	0.26493	0.367666	chr11:68094899-68095399	C11orf24		107406	7496	0.489443	3.41005e-30	0.730221	0.557042	chr17:28986028-28986528	RAB34		133151	6370	0.507468	1.14453e-32	0.829072	0.439858	chr17:56142309-56142809	Zfp119b
126681	3335	0.476004	1.8912e-28	0.319146	0.367666	chr11:68125828-68126328	C11orf24		107419	7501	0.451297	2.7126e-25	0.894028	0.820025	chr17:29048373-29048873	FAM222B		133160	6370	0.50959	5.62042e-33	0.911543	0.439858	chr17:56185430-56185930	Zfp119b
126682	3335	0.48408	1.60574e-29	0.817458	0.367666	chr11:68126560-68127060	C11orf24		107334	7502	0.458469	3.62379e-26	0.917989	0.337354	chr17:28555226-28555726	ERAL1		133114	6371	0.699262	1.89443e-72	0.559154	0.473401	chr17:55950605-55951105	Ebi3
126693	3335	0.429551	7.98395e-23	0.525997	0.367666	chr11:68210756-68211256	C11orf24		107421	7502	0.40287	6.49326e-20	0.656436	0.337354	chr17:29050065-29050565	ERAL1		133123	6371	0.411486	9.54195e-21	0.639746	0.473401	chr17:55986221-55986721	Ebi3
126669	3336	0.466335	3.31812e-27	0.534783	0.930549	chr11:68038579-68039079	LRP5		107339	7503	0.503021	4.27816e-32	0.952386	0.676604	chr17:28598807-28599307	FLOT2		133129	6371	0.564428	8.53418e-42	0.620833	0.473401	chr17:56018277-56018777	Ebi3
126705	3336	0.515121	6.45963e-34	0.916078	0.930549	chr11:68312257-68312757	LRP5		107340	7503	0.507365	1.0095e-32	0.747582	0.676604	chr17:28602199-28602699	FLOT2		133151	6371	0.519201	2.09111e-34	0.829072	0.473401	chr17:56142309-56142809	Ebi3
126707	3336	0.610924	8.21628e-51	0.517891	0.930549	chr11:68313535-68314035	LRP5		107345	7503	0.497187	2.87627e-31	0.960273	0.676604	chr17:28644985-28645485	FLOT2		133160	6371	0.490586	2.7768e-30	0.911543	0.473401	chr17:56185430-56185930	Ebi3
126708	3336	0.464233	6.10935e-27	0.536885	0.930549	chr11:68314342-68314842	LRP5		107347	7503	0.466299	3.8046e-27	0.897609	0.676604	chr17:28661955-28662455	FLOT2		133119	6373	0.594451	2.26235e-47	0.8788	0.8288	chr17:55968179-55968679	Shd
126709	3336	0.440957	3.99124e-24	0.526445	0.930549	chr11:68315001-68315501	LRP5		107348	7503	0.474099	3.79663e-28	0.35581	0.676604	chr17:28663176-28663676	FLOT2		133120	6373	0.549843	2.75531e-39	0.646213	0.8288	chr17:55969523-55970023	Shd
126710	3336	0.429273	8.57439e-23	0.251731	0.930549	chr11:68316851-68317351	LRP5		107362	7503	0.475211	2.72033e-28	0.906328	0.676604	chr17:28728757-28729257	FLOT2		133123	6373	0.489858	3.49566e-30	0.639746	0.8288	chr17:55986221-55986721	Shd
126712	3336	0.571031	4.31311e-43	0.385148	0.930549	chr11:68325105-68325605	LRP5		107374	7503	0.437822	1.04787e-23	0.962961	0.676604	chr17:28812300-28812800	FLOT2		133139	6373	0.459103	3.51837e-26	0.923229	0.8288	chr17:56081133-56081633	Shd
126713	3336	0.444568	1.50841e-24	0.454357	0.930549	chr11:68325758-68326258	LRP5		107375	7503	0.425521	2.55435e-22	0.284043	0.676604	chr17:28827606-28828106	FLOT2		133142	6373	0.494685	7.52109e-31	0.329587	0.8288	chr17:56112933-56113433	Shd
126714	3336	0.420923	7.13286e-22	0.384285	0.930549	chr11:68326507-68327007	LRP5		107379	7503	0.53231	1.66973e-36	0.586255	0.676604	chr17:28870867-28871367	FLOT2		133150	6373	0.422092	7.00152e-22	0.755314	0.8288	chr17:56141800-56142300	Shd
126716	3336	0.668748	3.45946e-64	0.953398	0.930549	chr11:68328288-68328788	LRP5		107383	7503	0.464561	6.31002e-27	0.744347	0.676604	chr17:28896797-28897297	FLOT2		133151	6373	0.422588	6.1809e-22	0.829072	0.8288	chr17:56142309-56142809	Shd
126717	3336	0.677842	1.41691e-66	0.882954	0.930549	chr11:68329899-68330399	LRP5		107386	7503	0.533092	1.25552e-36	0.979905	0.676604	chr17:28902791-28903291	FLOT2		133157	6373	0.586304	8.42442e-46	0.827911	0.8288	chr17:56165522-56166022	Shd
126718	3336	0.404984	3.45822e-20	0.325155	0.930549	chr11:68330608-68331108	LRP5		107394	7503	0.526112	1.55149e-35	0.993276	0.676604	chr17:28951432-28951932	FLOT2		133160	6373	0.472262	7.66872e-28	0.911543	0.8288	chr17:56185430-56185930	Shd
126724	3336	0.401503	7.85007e-20	0.83044	0.930549	chr11:68370321-68370821	LRP5		107395	7503	0.485374	1.2189e-29	0.958193	0.676604	chr17:28952223-28952723	FLOT2		133120	6374	0.548808	4.10695e-39	0.646213	0.778264	chr17:55969523-55970023	Fsd1
126726	3336	0.508185	6.79803e-33	0.682614	0.930549	chr11:68372601-68373101	LRP5		107398	7503	0.405378	3.59264e-20	0.769163	0.676604	chr17:28965597-28966097	FLOT2		133123	6374	0.590087	1.58939e-46	0.639746	0.778264	chr17:55986221-55986721	Fsd1
126727	3336	0.553169	5.73288e-40	0.921744	0.930549	chr11:68373406-68373906	LRP5		107421	7503	0.574484	1.13146e-43	0.656436	0.676604	chr17:29050065-29050565	FLOT2		133139	6374	0.549151	3.59823e-39	0.923229	0.778264	chr17:56081133-56081633	Fsd1
126728	3336	0.882371	1.19807e-161	0.994995	0.930549	chr11:68374059-68374559	LRP5		107429	7503	0.464198	7.01049e-27	0.740734	0.676604	chr17:29066599-29067099	FLOT2		133157	6374	0.482299	3.68372e-29	0.827911	0.778264	chr17:56165522-56166022	Fsd1
126729	3336	0.706905	8.10623e-75	0.941897	0.930549	chr11:68374584-68375084	LRP5		107443	7503	0.474577	3.2899e-28	0.665293	0.676604	chr17:29112068-29112568	FLOT2		133160	6374	0.459407	3.22648e-26	0.911543	0.778264	chr17:56185430-56185930	Fsd1
126730	3336	0.410361	9.56008e-21	0.335002	0.930549	chr11:68375310-68375810	LRP5		107460	7503	0.537021	2.9644e-37	0.829916	0.676604	chr17:29176510-29177010	FLOT2		133168	6374	0.495524	5.74523e-31	0.310172	0.778264	chr17:56251021-56251521	Fsd1
126731	3336	0.695337	2.03408e-71	0.814498	0.930549	chr11:68380438-68380938	LRP5		107342	7504	0.436411	1.52184e-23	0.585585	0.368482	chr17:28622180-28622680	DHRS13		133114	6376	0.491848	1.86084e-30	0.559154	0.912181	chr17:55950605-55951105	Mpnd
126763	3337	0.423819	3.44462e-22	0.960776	0.794159	chr11:68751342-68751842	PPP6R3		107409	7507	0.528214	7.33012e-36	0.522837	0.812915	chr17:29005305-29005805	SEZ6		133123	6376	0.482676	3.28027e-29	0.639746	0.912181	chr17:55986221-55986721	Mpnd
126757	3338	0.575959	5.47325e-44	0.562848	0.39619	chr11:68673978-68674478	GAL		107419	7507	0.529068	5.39375e-36	0.894028	0.812915	chr17:29048373-29048873	SEZ6		133127	6376	0.426318	2.40583e-22	0.643831	0.912181	chr17:56009441-56009941	Mpnd
126758	3338	0.570988	4.39072e-43	0.816841	0.39619	chr11:68677350-68677850	GAL		107421	7507	0.412343	6.7518e-21	0.656436	0.812915	chr17:29050065-29050565	SEZ6		133130	6376	0.511141	3.32456e-33	0.942576	0.912181	chr17:56028119-56028619	Mpnd
126761	3339	0.65073	1.05479e-59	0.487833	0.43293	chr11:68749038-68749538	TESMIN		107422	7507	0.562815	1.3875e-41	0.799208	0.812915	chr17:29051157-29051657	SEZ6		133139	6376	0.507442	1.15451e-32	0.923229	0.912181	chr17:56081133-56081633	Mpnd
126799	3339	0.509384	4.5432e-33	0.923133	0.43293	chr11:69010909-69011409	TESMIN		107427	7507	0.436054	1.67231e-23	0.342771	0.812915	chr17:29065419-29065919	SEZ6		133150	6376	0.430221	8.84261e-23	0.755314	0.912181	chr17:56141800-56142300	Mpnd
126751	3340	0.703794	6.90968e-74	0.262017	0.928351	chr11:68588705-68589205	CPT1A		107428	7507	0.567717	1.88315e-42	0.795057	0.812915	chr17:29066057-29066557	SEZ6		133151	6376	0.553891	5.69524e-40	0.829072	0.912181	chr17:56142309-56142809	Mpnd
126754	3340	0.729703	4.93811e-82	0.521295	0.928351	chr11:68632761-68633261	CPT1A		107429	7507	0.441634	3.78876e-24	0.740734	0.812915	chr17:29066599-29067099	SEZ6		133160	6376	0.58425	2.06499e-45	0.911543	0.912181	chr17:56185430-56185930	Mpnd
126764	3340	0.727991	1.82324e-81	0.856948	0.928351	chr11:68753244-68753744	CPT1A		107430	7508	0.425109	2.83677e-22	0.494778	0.665754	chr17:29070733-29071233	MYO18A		133180	6376	0.574818	1.16383e-43	0.50701	0.912181	chr17:56294149-56294649	Mpnd
126767	3340	0.686554	6.06326e-69	0.423177	0.928351	chr11:68785034-68785534	CPT1A		107435	7508	0.498549	1.84891e-31	0.575611	0.665754	chr17:29090761-29091261	MYO18A		133114	6377	0.522903	5.73101e-35	0.559154	0.576311	chr17:55950605-55951105	Sh3gl1
126769	3340	0.74656	7.34074e-88	0.978237	0.928351	chr11:68803717-68804217	CPT1A		107454	7508	0.580984	7.13125e-45	0.847762	0.665754	chr17:29143806-29144306	MYO18A		133129	6377	0.405314	4.18213e-20	0.620833	0.576311	chr17:56018277-56018777	Sh3gl1
126771	3340	0.933417	2.76498e-219	0.978618	0.928351	chr11:68809612-68810112	CPT1A		107416	7510	0.507931	8.35666e-33	0.937321	0.688033	chr17:29042533-29043033	NUFIP2		133180	6377	0.563422	1.28308e-41	0.50701	0.576311	chr17:56294149-56294649	Sh3gl1
126772	3340	0.725677	1.048e-80	0.472277	0.928351	chr11:68810444-68810944	CPT1A		107509	7515	0.47116	9.11481e-28	0.265389	0.910039	chr17:29838886-29839386	SSH2		133110	6378	0.564067	9.87605e-42	0.423161	0.875594	chr17:55903121-55903621	Chaf1a
126773	3340	0.762156	1.11539e-93	0.487457	0.928351	chr11:68817444-68817944	CPT1A		107514	7515	0.595238	1.32932e-47	0.838735	0.910039	chr17:29931186-29931686	SSH2		133167	6378	0.538475	2.04551e-37	0.713966	0.875594	chr17:56241991-56242491	Chaf1a
126775	3340	0.824147	3.62986e-122	0.91116	0.928351	chr11:68830231-68830731	CPT1A		107514	7517	0.468211	2.17375e-27	0.838735	0.769146	chr17:29931186-29931686	NSRP1		133177	6378	0.632017	3.03535e-55	0.779214	0.875594	chr17:56290335-56290835	Chaf1a
126777	3340	0.451648	2.16315e-25	0.41264	0.928351	chr11:68838356-68838856	CPT1A		107516	7518	0.443388	2.36142e-24	0.736352	0.299484	chr17:30104480-30104980	SLC6A4		133178	6378	0.684979	2.09721e-68	0.957933	0.875594	chr17:56291057-56291557	Chaf1a
126778	3340	0.693188	8.34417e-71	0.973521	0.928351	chr11:68839138-68839638	CPT1A		107519	7521	0.43557	1.90019e-23	0.790651	0.75877	chr17:30220365-30220865	CPD		133181	6378	0.782067	1.01254e-101	0.964475	0.875594	chr17:56303063-56303563	Chaf1a
126779	3340	0.568128	1.43089e-42	0.382675	0.928351	chr11:68839945-68840445	CPT1A		107529	7521	0.453355	1.53011e-25	0.859623	0.75877	chr17:30443612-30444112	CPD		133134	6379	0.472019	8.24358e-28	0.820589	0.898041	chr17:56056072-56056572	Ubxn6
126780	3340	0.818454	4.19908e-119	0.855217	0.928351	chr11:68840595-68841095	CPT1A		107548	7523	0.422801	5.08019e-22	0.416117	0.831981	chr17:31008219-31008719	CRLF3		133136	6379	0.412833	6.88268e-21	0.927341	0.898041	chr17:56074807-56075307	Ubxn6
126781	3340	0.849722	2.03346e-137	0.935035	0.928351	chr11:68841688-68842188	CPT1A		107540	7525	0.462083	1.2897e-26	0.729952	0.638365	chr17:30709949-30710449	TEFM		133161	6379	0.485167	1.51692e-29	0.835206	0.898041	chr17:56218181-56218681	Ubxn6
126783	3340	0.768499	3.56725e-96	0.655108	0.928351	chr11:68843253-68843753	CPT1A		107549	7525	0.427077	1.71829e-22	0.976786	0.638365	chr17:31094525-31095025	TEFM		133166	6379	0.698666	2.82728e-72	0.932058	0.898041	chr17:56241424-56241924	Ubxn6
126784	3340	0.878987	8.11447e-159	0.987419	0.928351	chr11:68843799-68844299	CPT1A		107555	7532	0.401502	8.95459e-20	0.415909	0.937744	chr17:31389321-31389821	RAB11FIP4		133170	6379	0.401472	1.03214e-19	0.93163	0.898041	chr17:56256456-56256956	Ubxn6
126789	3340	0.874281	5.08377e-155	0.760971	0.928351	chr11:68924464-68924964	CPT1A		107557	7532	0.400485	1.13577e-19	0.426661	0.937744	chr17:31392168-31392668	RAB11FIP4		133179	6379	0.507185	1.25708e-32	0.469442	0.898041	chr17:56292724-56293224	Ubxn6
126764	3345	0.408732	1.41495e-20	0.856948	0.578688	chr11:68753244-68753744	TPCN2		107561	7532	0.735217	7.09924e-84	0.842786	0.937744	chr17:31425494-31425994	RAB11FIP4		133183	6379	0.577214	4.2318e-44	0.982241	0.898041	chr17:56325539-56326039	Ubxn6
126767	3345	0.413402	4.57192e-21	0.423177	0.578688	chr11:68785034-68785534	TPCN2		107582	7535	0.427185	1.67119e-22	0.814451	0.843358	chr17:31805418-31805918	SUZ12		133194	6379	0.541063	7.79032e-38	0.985539	0.898041	chr17:56371050-56371550	Ubxn6
126771	3345	0.63134	3.28748e-55	0.978618	0.578688	chr11:68809612-68810112	TPCN2		107585	7535	0.436226	1.59843e-23	0.942828	0.843358	chr17:31859043-31859543	SUZ12		133153	6382	0.444685	1.93021e-24	0.809779	0.469089	chr17:56153649-56154149	Tnfaip8l1
126772	3345	0.40522	3.27073e-20	0.472277	0.578688	chr11:68810444-68810944	TPCN2		107597	7536	0.7336	2.51386e-83	0.809544	0.850363	chr17:32148701-32149201	LRRC37B		133177	6382	0.470263	1.38638e-27	0.779214	0.469089	chr17:56290335-56290835	Tnfaip8l1
126773	3345	0.476474	1.64105e-28	0.487457	0.578688	chr11:68817444-68817944	TPCN2		107606	7536	0.59777	4.20772e-48	0.686566	0.850363	chr17:32261898-32262398	LRRC37B		133178	6382	0.511191	3.26937e-33	0.957933	0.469089	chr17:56291057-56291557	Tnfaip8l1
126775	3345	0.472737	5.03087e-28	0.91116	0.578688	chr11:68830231-68830731	TPCN2		107615	7536	0.406743	2.59666e-20	0.340537	0.850363	chr17:32277214-32277714	LRRC37B		133181	6382	0.512041	2.45026e-33	0.964475	0.469089	chr17:56303063-56303563	Tnfaip8l1
126778	3345	0.467083	2.66814e-27	0.973521	0.578688	chr11:68839138-68839638	TPCN2		107597	7537	0.418648	1.43591e-21	0.809544	0.938692	chr17:32148701-32149201	RHOT1		133174	6383	0.418152	1.8701e-21	0.970725	0.751062	chr17:56276703-56277203	Mydgf
126779	3345	0.432722	3.5114e-23	0.382675	0.578688	chr11:68839945-68840445	TPCN2		107627	7537	0.418316	1.55852e-21	0.942566	0.938692	chr17:32324079-32324579	RHOT1		133207	6383	0.415489	3.60124e-21	0.683795	0.751062	chr17:56424936-56425436	Mydgf
126780	3345	0.540063	8.53824e-38	0.855217	0.578688	chr11:68840595-68841095	TPCN2		107628	7537	0.465633	4.6194e-27	0.48341	0.938692	chr17:32333063-32333563	RHOT1		133163	6384	0.408935	1.7649e-20	0.837622	0.557162	chr17:56228826-56229326	Dpp9
126781	3345	0.589608	1.49156e-46	0.935035	0.578688	chr11:68841688-68842188	TPCN2		107599	7538	0.439132	7.39799e-24	0.391309	0.984041	chr17:32156679-32157179	RHBDL3		133134	6385	0.44309	2.97072e-24	0.820589	0.436751	chr17:56056072-56056572	Fem1a
126783	3345	0.501945	5.3921e-32	0.655108	0.578688	chr11:68843253-68843753	TPCN2		107605	7538	0.560733	3.20271e-41	0.866539	0.984041	chr17:32258289-32258789	RHBDL3		133241	6385	0.405051	4.45014e-20	0.893648	0.436751	chr17:56547127-56547627	Fem1a
126784	3345	0.533275	1.04561e-36	0.987419	0.578688	chr11:68843799-68844299	TPCN2		107609	7538	0.501879	6.23255e-32	0.928294	0.984041	chr17:32265501-32266001	RHBDL3		133145	6387	0.663469	9.91057e-63	0.628671	0.600659	chr17:56133744-56134244	Plin3
126789	3345	0.600425	1.12895e-48	0.760971	0.578688	chr11:68924464-68924964	TPCN2		107611	7538	0.482666	2.8173e-29	0.469862	0.984041	chr17:32267957-32268457	RHBDL3		133158	6387	0.533729	1.17314e-36	0.304268	0.600659	chr17:56182789-56183289	Plin3
126857	3347	0.697141	6.15184e-72	0.695292	0.960538	chr11:69391374-69391874	CCND1		107612	7538	0.499574	1.32415e-31	0.80825	0.984041	chr17:32274990-32275490	RHBDL3		133167	6387	0.543142	3.56388e-38	0.713966	0.600659	chr17:56241991-56242491	Plin3
126858	3347	0.842363	9.4471e-133	0.836116	0.960538	chr11:69398959-69399459	CCND1		107613	7538	0.574445	1.15004e-43	0.745702	0.984041	chr17:32275682-32276182	RHBDL3		133177	6387	0.629258	1.25207e-54	0.779214	0.600659	chr17:56290335-56290835	Plin3
126859	3347	0.702029	2.30248e-73	0.440402	0.960538	chr11:69417277-69417777	CCND1		107616	7538	0.735094	7.81947e-84	0.994293	0.984041	chr17:32279840-32280340	RHBDL3		133178	6387	0.50439	3.18833e-32	0.957933	0.600659	chr17:56291057-56291557	Plin3
126860	3347	0.60109	8.30995e-49	0.982249	0.960538	chr11:69443203-69443703	CCND1		107617	7538	0.488644	4.38542e-30	0.971171	0.984041	chr17:32281076-32281576	RHBDL3		133181	6387	0.655071	1.2169e-60	0.964475	0.600659	chr17:56303063-56303563	Plin3
126861	3347	0.506461	1.21002e-32	0.417347	0.960538	chr11:69444237-69444737	CCND1		107618	7538	0.440775	4.77083e-24	0.726771	0.984041	chr17:32298287-32298787	RHBDL3		133213	6387	0.463909	8.86399e-27	0.887324	0.600659	chr17:56461637-56462137	Plin3
126865	3347	0.457889	3.75684e-26	0.865869	0.960538	chr11:69463467-69463967	CCND1		107619	7538	0.487828	5.66475e-30	0.974976	0.984041	chr17:32298893-32299393	RHBDL3		133228	6387	0.408585	1.91893e-20	0.832349	0.600659	chr17:56488025-56488525	Plin3
126866	3347	0.908264	1.19455e-186	0.946415	0.960538	chr11:69471293-69471793	CCND1		107634	7539	0.450594	3.29643e-25	0.94634	0.827504	chr17:32483405-32483905	ZNF207		133239	6387	0.438833	9.28277e-24	0.829743	0.600659	chr17:56537866-56538366	Plin3
126867	3347	0.530952	2.43222e-36	0.398873	0.960538	chr11:69475179-69475679	CCND1		107651	7539	0.405262	3.69201e-20	0.73636	0.827504	chr17:32545896-32546396	ZNF207		133167	6388	0.561164	3.18708e-41	0.713966	0.954347	chr17:56241991-56242491	Uhrf1
126868	3347	0.810973	3.06346e-115	0.665278	0.960538	chr11:69475712-69476212	CCND1		107597	7540	0.475022	2.87834e-28	0.809544	0.529021	chr17:32148701-32149201	C17orf75		133177	6388	0.69291	1.27587e-70	0.779214	0.954347	chr17:56290335-56290835	Uhrf1
126869	3347	0.963196	1.96614e-280	0.999682	0.960538	chr11:69476335-69476835	CCND1		107606	7540	0.462589	1.11526e-26	0.686566	0.529021	chr17:32261898-32262398	C17orf75		133178	6388	0.741191	7.36525e-86	0.957933	0.954347	chr17:56291057-56291557	Uhrf1
126870	3347	0.795557	8.46472e-108	0.867205	0.960538	chr11:69477058-69477558	CCND1		107627	7540	0.433419	3.33911e-23	0.942566	0.529021	chr17:32324079-32324579	C17orf75		133181	6388	0.820722	2.96907e-120	0.964475	0.954347	chr17:56303063-56303563	Uhrf1
126871	3347	0.479639	6.28324e-29	0.409699	0.960538	chr11:69479942-69480442	CCND1		107645	7540	0.419423	1.1839e-21	0.42298	0.529021	chr17:32504585-32505085	C17orf75		133191	6388	0.455009	1.11812e-25	0.987588	0.954347	chr17:56360335-56360835	Uhrf1
126872	3347	0.764416	1.4678e-94	0.716987	0.960538	chr11:69480486-69480986	CCND1		107602	7541	0.423555	4.20201e-22	0.679295	0.614505	chr17:32196244-32196744	PSMD11		133213	6388	0.669675	2.55846e-64	0.887324	0.954347	chr17:56461637-56462137	Uhrf1
126873	3347	0.865938	1.18197e-148	0.959821	0.960538	chr11:69483662-69484162	CCND1		107619	7541	0.432542	4.19601e-23	0.974976	0.614505	chr17:32298893-32299393	PSMD11		133217	6388	0.469836	1.57291e-27	0.873677	0.954347	chr17:56468778-56469278	Uhrf1
126874	3347	0.738906	3.68799e-85	0.653266	0.960538	chr11:69486423-69486923	CCND1		107601	7542	0.410954	9.44791e-21	0.454327	0.404877	chr17:32189297-32189797	CDK5R1		133218	6388	0.477611	1.53984e-28	0.335593	0.954347	chr17:56469945-56470445	Uhrf1
126875	3347	0.703941	6.24885e-74	0.548097	0.960538	chr11:69486989-69487489	CCND1		107602	7542	0.43105	6.1824e-23	0.679295	0.404877	chr17:32196244-32196744	CDK5R1		133220	6388	0.623797	1.98102e-53	0.705042	0.954347	chr17:56472027-56472527	Uhrf1
126876	3347	0.707624	4.92382e-75	0.959218	0.960538	chr11:69488366-69488866	CCND1		107603	7542	0.402877	6.48211e-20	0.629394	0.404877	chr17:32249384-32249884	CDK5R1		133228	6388	0.453846	1.54856e-25	0.832349	0.954347	chr17:56488025-56488525	Uhrf1
126878	3347	0.73757	1.06883e-84	0.475291	0.960538	chr11:69490635-69491135	CCND1		107639	7542	0.581853	4.90797e-45	0.578276	0.404877	chr17:32490041-32490541	CDK5R1		133239	6388	0.637198	2.03462e-56	0.829743	0.954347	chr17:56537866-56538366	Uhrf1
126879	3347	0.95427	6.15528e-258	0.999388	0.960538	chr11:69497178-69497678	CCND1		107640	7542	0.651024	9.64021e-60	0.934248	0.404877	chr17:32491157-32491657	CDK5R1		133130	6389	0.447396	9.22593e-25	0.942576	0.474098	chr17:56028119-56028619	Kdm4b
126880	3347	0.863309	9.78726e-147	0.753679	0.960538	chr11:69497679-69498179	CCND1		107642	7542	0.679432	5.64254e-67	0.625343	0.404877	chr17:32496233-32496733	CDK5R1		133151	6389	0.484301	1.98457e-29	0.829072	0.474098	chr17:56142309-56142809	Kdm4b
126881	3347	0.658706	1.19442e-61	0.309724	0.960538	chr11:69498353-69498853	CCND1		107644	7542	0.692177	1.70867e-70	0.59428	0.404877	chr17:32503066-32503566	CDK5R1		133212	6389	0.429256	1.13312e-22	0.87861	0.474098	chr17:56453686-56454186	Kdm4b
126882	3347	0.756942	1.09991e-91	0.697433	0.960538	chr11:69499363-69499863	CCND1		107650	7542	0.639813	4.2356e-57	0.561324	0.404877	chr17:32528377-32528877	CDK5R1		133227	6389	0.403545	6.34822e-20	0.762955	0.474098	chr17:56487306-56487806	Kdm4b
126883	3347	0.429701	7.67966e-23	0.761154	0.960538	chr11:69499902-69500402	CCND1		107654	7543	0.57859	1.9876e-44	0.641386	0.920678	chr17:32627072-32627572	MYO1D		133241	6389	0.535652	5.80395e-37	0.893648	0.474098	chr17:56547127-56547627	Kdm4b
126884	3347	0.533565	9.40629e-37	0.265696	0.960538	chr11:69500586-69501086	CCND1		107657	7543	0.566491	3.11048e-42	0.435318	0.920678	chr17:32754970-32755470	MYO1D		133160	6390	0.517314	4.02043e-34	0.911543	0.896519	chr17:56185430-56185930	Ptprs
126890	3347	0.5657	3.86605e-42	0.366313	0.960538	chr11:69603101-69603601	CCND1		107659	7543	0.491355	1.86214e-30	0.379009	0.920678	chr17:32794504-32795004	MYO1D		133202	6390	0.419379	1.37926e-21	0.689414	0.896519	chr17:56384857-56385357	Ptprs
126893	3347	0.773957	2.17432e-98	0.887121	0.960538	chr11:69636482-69636982	CCND1		107663	7543	0.663916	6.32289e-63	0.778367	0.920678	chr17:32936091-32936591	MYO1D		133212	6390	0.403669	6.16686e-20	0.87861	0.896519	chr17:56453686-56454186	Ptprs
126894	3347	0.602951	3.51052e-49	0.485201	0.960538	chr11:69637121-69637621	CCND1		107655	7544	0.561493	2.36103e-41	0.674998	0.707153	chr17:32667533-32668033	TMEM98		133216	6390	0.55313	7.66738e-40	0.960335	0.896519	chr17:56467517-56468017	Ptprs
126895	3347	0.710686	5.76903e-76	0.660653	0.960538	chr11:69637664-69638164	CCND1		107663	7544	0.485239	1.27063e-29	0.778367	0.707153	chr17:32936091-32936591	TMEM98		133223	6390	0.543422	3.20685e-38	0.930198	0.896519	chr17:56474844-56475344	Ptprs
126896	3347	0.841757	2.23102e-132	0.894012	0.960538	chr11:69638187-69638687	CCND1		107714	7546	0.524153	3.11775e-35	0.31643	0.995102	chr17:33924554-33925054	ASIC2		133234	6390	0.466347	4.36728e-27	0.974118	0.896519	chr17:56509573-56510073	Ptprs
126897	3347	0.882734	5.87612e-162	0.984463	0.960538	chr11:69638913-69639413	CCND1		107719	7546	0.551864	1.06281e-39	0.761337	0.995102	chr17:33948294-33948794	ASIC2		133237	6390	0.499605	1.53635e-31	0.990255	0.896519	chr17:56515895-56516395	Ptprs
126898	3347	0.733233	3.23298e-83	0.591536	0.960538	chr11:69640083-69640583	CCND1		107721	7546	0.579158	1.56027e-44	0.485512	0.995102	chr17:33973487-33973987	ASIC2		133238	6390	0.434122	3.2119e-23	0.59962	0.896519	chr17:56522698-56523198	Ptprs
126899	3347	0.916342	5.42284e-196	0.986604	0.960538	chr11:69640847-69641347	CCND1		107725	7546	0.470339	1.16185e-27	0.452787	0.995102	chr17:34006038-34006538	ASIC2		133241	6390	0.474768	3.62857e-28	0.893648	0.896519	chr17:56547127-56547627	Ptprs
126900	3347	0.412226	6.08625e-21	0.389238	0.960538	chr11:69641899-69642399	CCND1		107726	7546	0.595251	1.32175e-47	0.498306	0.995102	chr17:34012965-34013465	ASIC2		133192	6394	0.491769	1.9077e-30	0.800448	0.881238	chr17:56366217-56366717	2410015M20Rik
126901	3347	0.498919	1.44993e-31	0.715545	0.960538	chr11:69642579-69643079	CCND1		107729	7546	0.41645	2.47293e-21	0.490141	0.995102	chr17:34077115-34077615	ASIC2		133227	6394	0.42354	4.8612e-22	0.762955	0.881238	chr17:56487306-56487806	2410015M20Rik
126904	3347	0.575802	5.84656e-44	0.67269	0.960538	chr11:69645206-69645706	CCND1		107730	7546	0.616835	5.17514e-52	0.51676	0.995102	chr17:34097929-34098429	ASIC2		133231	6394	0.481303	4.99996e-29	0.637765	0.881238	chr17:56502396-56502896	2410015M20Rik
126905	3347	0.571611	3.38735e-43	0.641779	0.960538	chr11:69645876-69646376	CCND1		107731	7546	0.567087	2.43869e-42	0.981207	0.995102	chr17:34110278-34110778	ASIC2		133241	6394	0.413579	5.74204e-21	0.893648	0.881238	chr17:56547127-56547627	2410015M20Rik
126906	3347	0.635232	4.36846e-56	0.708808	0.960538	chr11:69646665-69647165	CCND1		107735	7546	0.761276	2.39887e-93	0.732355	0.995102	chr17:34154873-34155373	ASIC2		133260	6394	0.609179	2.48011e-50	0.871017	0.881238	chr17:56693705-56694205	2410015M20Rik
126907	3347	0.566798	2.46941e-42	0.518435	0.960538	chr11:69647888-69648388	CCND1		107736	7546	0.740075	1.47771e-85	0.592563	0.995102	chr17:34155423-34155923	ASIC2		133275	6394	0.434228	3.12393e-23	0.853407	0.881238	chr17:56814258-56814758	2410015M20Rik
126908	3347	0.769241	1.79752e-96	0.581602	0.960538	chr11:69648584-69649084	CCND1		107737	7546	0.488637	4.39616e-30	0.262054	0.995102	chr17:34156672-34157172	ASIC2		133213	6396	0.407623	2.41497e-20	0.887324	0.568892	chr17:56461637-56462137	Lonp1
126909	3347	0.717687	3.84307e-78	0.450832	0.960538	chr11:69649127-69649627	CCND1		107745	7546	0.423727	4.02321e-22	0.753019	0.995102	chr17:34361465-34361965	ASIC2		133215	6398	0.47728	1.70195e-28	0.862473	0.688035	chr17:56462843-56463343	Ranbp3
126910	3347	0.712548	1.54448e-76	0.538949	0.960538	chr11:69649982-69650482	CCND1		107747	7549	0.707319	6.35032e-75	0.436751	0.745075	chr17:34424856-34425356	TMEM132E		133227	6398	0.491415	2.13496e-30	0.762955	0.688035	chr17:56487306-56487806	Ranbp3
126911	3347	0.660109	5.35708e-62	0.363101	0.960538	chr11:69650893-69651393	CCND1		107750	7549	0.717272	5.40879e-78	0.583428	0.745075	chr17:34482837-34483337	TMEM132E		133241	6398	0.450371	4.07058e-25	0.893648	0.688035	chr17:56547127-56547627	Ranbp3
126912	3347	0.639617	4.34691e-57	0.512109	0.960538	chr11:69653784-69654284	CCND1		107770	7549	0.748952	1.00936e-88	0.972396	0.745075	chr17:34616130-34616630	TMEM132E		133255	6398	0.518944	2.28638e-34	0.280029	0.688035	chr17:56659783-56660283	Ranbp3
126913	3347	0.761881	1.42377e-93	0.777501	0.960538	chr11:69654317-69654817	CCND1		107771	7549	0.72887	9.67159e-82	0.733471	0.745075	chr17:34623192-34623692	TMEM132E		133247	6399	0.50445	3.12592e-32	0.973826	0.889925	chr17:56584579-56585079	Ndufa11
126914	3347	0.860932	4.90499e-145	0.82814	0.960538	chr11:69655299-69655799	CCND1		107781	7549	0.792623	1.73742e-106	0.766382	0.745075	chr17:34756325-34756825	TMEM132E		133253	6399	0.447554	8.83838e-25	0.955395	0.889925	chr17:56626748-56627248	Ndufa11
126915	3347	0.851483	1.42266e-138	0.767355	0.960538	chr11:69655924-69656424	CCND1		107782	7550	0.630992	4.27327e-55	0.762254	0.514168	chr17:34760981-34761481	CCT6B		133259	6399	0.431377	6.55969e-23	0.974362	0.889925	chr17:56673071-56673571	Ndufa11
126916	3347	0.795241	1.1852e-107	0.738933	0.960538	chr11:69656953-69657453	CCND1		107788	7550	0.633017	1.50415e-55	0.459441	0.514168	chr17:34832289-34832789	CCT6B		133262	6399	0.502566	5.82246e-32	0.986	0.889925	chr17:56716882-56717382	Ndufa11
126917	3347	0.88939	8.40114e-168	0.993678	0.960538	chr11:69657954-69658454	CCND1		107789	7550	0.593323	3.14631e-47	0.573724	0.514168	chr17:34851994-34852494	CCT6B		133263	6399	0.431804	5.87186e-23	0.856996	0.889925	chr17:56717481-56717981	Ndufa11
126918	3347	0.753664	1.86558e-90	0.486102	0.960538	chr11:69658839-69659339	CCND1		107797	7551	0.49581	4.48871e-31	0.597531	0.453229	chr17:34981780-34982280	ZNF830		133264	6399	0.459	3.62205e-26	0.587188	0.889925	chr17:56751348-56751848	Ndufa11
126925	3347	0.549838	2.0893e-39	0.823833	0.960538	chr11:69700530-69701030	CCND1		107801	7551	0.472612	5.91994e-28	0.900729	0.453229	chr17:35063499-35063999	ZNF830		133266	6399	0.50005	1.32878e-31	0.619795	0.889925	chr17:56756603-56757103	Ndufa11
126926	3347	0.652107	4.91222e-60	0.720792	0.960538	chr11:69702164-69702664	CCND1		107797	7552	0.451356	2.66854e-25	0.597531	0.751817	chr17:34981780-34982280	LIG3		133269	6399	0.515348	7.9197e-34	0.975095	0.889925	chr17:56762005-56762505	Ndufa11
126928	3347	0.464584	5.52064e-27	0.933868	0.960538	chr11:69703902-69704402	CCND1		107801	7552	0.455233	9.03945e-26	0.900729	0.751817	chr17:35063499-35063999	LIG3		133279	6399	0.552108	1.14322e-39	0.950685	0.889925	chr17:56827632-56828132	Ndufa11
126929	3347	0.574911	8.51226e-44	0.977726	0.960538	chr11:69704543-69705043	CCND1		107811	7552	0.407993	1.92571e-20	0.676207	0.751817	chr17:35265588-35266088	LIG3		133280	6399	0.465121	6.24061e-27	0.967345	0.889925	chr17:56830975-56831475	Ndufa11
126930	3347	0.555205	2.57907e-40	0.973251	0.960538	chr11:69705347-69705847	CCND1		107786	7553	0.535152	5.90531e-37	0.424258	0.58185	chr17:34797661-34798161	RFFL		133284	6399	0.497502	3.03599e-31	0.391436	0.889925	chr17:56911889-56912389	Ndufa11
126932	3347	0.715449	1.94094e-77	0.837635	0.960538	chr11:69744502-69745002	CCND1		107793	7553	0.588892	2.2635e-46	0.417041	0.58185	chr17:34902609-34903109	RFFL		133286	6399	0.554129	5.1853e-40	0.949165	0.889925	chr17:56935376-56935876	Ndufa11
126933	3347	0.632277	2.02733e-55	0.655629	0.960538	chr11:69808665-69809165	CCND1		107797	7553	0.571728	3.58636e-43	0.597531	0.58185	chr17:34981780-34982280	RFFL		133229	6401	0.405994	3.55935e-20	0.307248	0.957707	chr17:56495924-56496424	Nrtn
126935	3347	0.401623	7.63242e-20	0.450427	0.960538	chr11:69817542-69818042	CCND1		107801	7553	0.588755	2.40425e-46	0.900729	0.58185	chr17:35063499-35063999	RFFL		133233	6401	0.586404	8.05965e-46	0.949667	0.957707	chr17:56507612-56508112	Nrtn
126936	3347	0.799664	1.01951e-109	0.785043	0.960538	chr11:69835083-69835583	CCND1		107802	7553	0.470089	1.25062e-27	0.265081	0.58185	chr17:35064464-35064964	RFFL		133247	6401	0.601249	1.01853e-48	0.973826	0.957707	chr17:56584579-56585079	Nrtn
126940	3347	0.89439	1.91996e-172	0.965666	0.960538	chr11:69868442-69868942	CCND1		107811	7553	0.597552	4.64791e-48	0.676207	0.58185	chr17:35265588-35266088	RFFL		133250	6401	0.409916	1.39432e-20	0.887561	0.957707	chr17:56609557-56610057	Nrtn
126941	3347	0.638229	9.05814e-57	0.547321	0.960538	chr11:69875143-69875643	CCND1		107815	7565	0.463963	7.50204e-27	0.897301	0.803381	chr17:35587082-35587582	AP2B1		133253	6401	0.583833	2.47605e-45	0.955395	0.957707	chr17:56626748-56627248	Nrtn
126951	3347	0.480428	4.93731e-29	0.710072	0.960538	chr11:69918731-69919231	CCND1		107817	7565	0.479449	7.54858e-29	0.544564	0.803381	chr17:35713371-35713871	AP2B1		133258	6401	0.449633	4.98866e-25	0.502823	0.957707	chr17:56672508-56673008	Nrtn
126859	3348	0.427958	1.20204e-22	0.440402	0.743916	chr11:69417277-69417777	FGF19		107831	7566	0.572665	2.42853e-43	0.328638	0.327136	chr17:35799843-35800343	PEX12		133259	6401	0.573346	2.1568e-43	0.974362	0.957707	chr17:56673071-56673571	Nrtn
126861	3348	0.425277	2.3807e-22	0.417347	0.743916	chr11:69444237-69444737	FGF19		107836	7567	0.625777	6.10013e-54	0.756847	0.896029	chr17:35930595-35931095	TAF15		133262	6401	0.724313	3.63628e-80	0.986	0.957707	chr17:56716882-56717382	Nrtn
126865	3348	0.51685	3.56271e-34	0.865869	0.743916	chr11:69463467-69463967	FGF19		107847	7578	0.426805	1.84201e-22	0.734958	0.491151	chr17:36496087-36496587	ZNHIT3		133263	6401	0.513384	1.55179e-33	0.856996	0.957707	chr17:56717481-56717981	Nrtn
126879	3348	0.49281	1.03502e-30	0.999388	0.743916	chr11:69497178-69497678	FGF19		107843	7579	0.487789	5.73564e-30	0.895322	0.807753	chr17:36463857-36464357	MYO19		133265	6401	0.662765	1.49302e-62	0.837975	0.957707	chr17:56754767-56755267	Nrtn
126890	3348	0.531541	1.96512e-36	0.366313	0.743916	chr11:69603101-69603601	FGF19		107847	7579	0.491776	1.62869e-30	0.734958	0.807753	chr17:36496087-36496587	MYO19		133266	6401	0.729484	7.26761e-82	0.619795	0.957707	chr17:56756603-56757103	Nrtn
126893	3348	0.481649	3.39669e-29	0.887121	0.743916	chr11:69636482-69636982	FGF19		107878	7579	0.476501	1.84426e-28	0.696548	0.807753	chr17:36742341-36742841	MYO19		133267	6401	0.685526	1.48217e-68	0.832153	0.957707	chr17:56757342-56757842	Nrtn
126896	3348	0.442683	2.51024e-24	0.894012	0.743916	chr11:69638187-69638687	FGF19		107881	7579	0.469265	1.59415e-27	0.650998	0.807753	chr17:36761531-36762031	MYO19		133268	6401	0.520866	1.17049e-34	0.526147	0.957707	chr17:56758122-56758622	Nrtn
126897	3348	0.504603	2.24372e-32	0.984463	0.743916	chr11:69638913-69639413	FGF19		107858	7582	0.628989	1.19344e-54	0.790482	0.654535	chr17:36592783-36593283	DHRS11		133269	6401	0.816264	6.73796e-118	0.975095	0.957707	chr17:56762005-56762505	Nrtn
126899	3348	0.522365	5.20487e-35	0.986604	0.743916	chr11:69640847-69641347	FGF19		107875	7582	0.681581	1.48217e-67	0.42593	0.654535	chr17:36707441-36707941	DHRS11		133271	6401	0.523006	5.52794e-35	0.852178	0.957707	chr17:56764449-56764949	Nrtn
126917	3348	0.598809	2.37005e-48	0.993678	0.743916	chr11:69657954-69658454	FGF19		107875	7584	0.53848	1.72731e-37	0.42593	0.557727	chr17:36707441-36707941	LHX1		133279	6401	0.831777	2.12377e-126	0.950685	0.957707	chr17:56827632-56828132	Nrtn
126923	3348	0.581038	6.28556e-45	0.565944	0.743916	chr11:69697105-69697605	FGF19		107879	7584	0.568718	1.24775e-42	0.38792	0.557727	chr17:36751459-36751959	LHX1		133280	6401	0.629002	1.42628e-54	0.967345	0.957707	chr17:56830975-56831475	Nrtn
126926	3348	0.661376	2.58367e-62	0.720792	0.743916	chr11:69702164-69702664	FGF19		107886	7584	0.487167	6.9657e-30	0.53298	0.557727	chr17:36856840-36857340	LHX1		133284	6401	0.665052	3.9447e-63	0.391436	0.957707	chr17:56911889-56912389	Nrtn
126927	3348	0.54326	2.56974e-38	0.494151	0.743916	chr11:69703216-69703716	FGF19		107894	7584	0.429769	8.60747e-23	0.634747	0.557727	chr17:36936532-36937032	LHX1		133286	6401	0.666735	1.46456e-63	0.949165	0.957707	chr17:56935376-56935876	Nrtn
126928	3348	0.876415	1.00827e-156	0.933868	0.743916	chr11:69703902-69704402	FGF19		107902	7584	0.479275	7.95844e-29	0.536508	0.557727	chr17:37111281-37111781	LHX1		133289	6401	0.552914	8.34344e-40	0.929995	0.957707	chr17:56997030-56997530	Nrtn
126929	3348	0.825338	8.0446e-123	0.977726	0.743916	chr11:69704543-69705043	FGF19		107909	7588	0.413126	5.58348e-21	0.984989	0.632729	chr17:37359016-37359516	TADA2A		133293	6401	0.611238	9.28241e-51	0.986475	0.957707	chr17:57031427-57031927	Nrtn
126930	3348	0.850201	9.91507e-138	0.973251	0.743916	chr11:69705347-69705847	FGF19		107911	7588	0.463681	8.13906e-27	0.926407	0.632729	chr17:37406520-37407020	TADA2A		133255	6402	0.455993	8.47955e-26	0.280029	0.600723	chr17:56659783-56660283	Dus3l
126932	3348	0.471361	7.57228e-28	0.837635	0.743916	chr11:69744502-69745002	FGF19		107914	7588	0.520615	1.08169e-34	0.850203	0.632729	chr17:37489035-37489535	TADA2A		133262	6402	0.422	7.16574e-22	0.986	0.600723	chr17:56716882-56717382	Dus3l
126933	3348	0.574031	1.23212e-43	0.655629	0.743916	chr11:69808665-69809165	FGF19		107915	7588	0.480896	4.85084e-29	0.971264	0.632729	chr17:37489566-37490066	TADA2A		133269	6402	0.452396	2.32097e-25	0.975095	0.600723	chr17:56762005-56762505	Dus3l
126935	3348	0.423421	3.80901e-22	0.450427	0.743916	chr11:69817542-69818042	FGF19		107917	7588	0.417129	2.09045e-21	0.471071	0.632729	chr17:37500912-37501412	TADA2A		133239	6404	0.569093	1.263e-42	0.829743	0.269736	chr17:56537866-56538366	Rfx2
126936	3348	0.560794	2.80678e-41	0.785043	0.743916	chr11:69835083-69835583	FGF19		107909	7589	0.410011	1.18649e-20	0.984989	0.476193	chr17:37359016-37359516	DUSP14		133256	6404	0.521818	8.38897e-35	0.658123	0.269736	chr17:56664420-56664920	Rfx2
126940	3348	0.608029	3.25073e-50	0.965666	0.743916	chr11:69868442-69868942	FGF19		107914	7589	0.633846	9.76949e-56	0.850203	0.476193	chr17:37489035-37489535	DUSP14		133274	6404	0.569855	9.2168e-43	0.967338	0.269736	chr17:56810147-56810647	Rfx2
126941	3348	0.490333	2.27238e-30	0.547321	0.743916	chr11:69875143-69875643	FGF19		107915	7589	0.529199	5.14369e-36	0.971264	0.476193	chr17:37489566-37490066	DUSP14		133275	6404	0.411794	8.85614e-21	0.853407	0.269736	chr17:56814258-56814758	Rfx2
126951	3348	0.406083	2.6641e-20	0.710072	0.743916	chr11:69918731-69919231	FGF19		107917	7589	0.518602	2.18197e-34	0.471071	0.476193	chr17:37500912-37501412	DUSP14		133299	6404	0.465419	5.72464e-27	0.784541	0.269736	chr17:57095995-57096495	Rfx2
126933	3350	0.61533	9.84683e-52	0.655629	0.721882	chr11:69808665-69809165	ANO1		107918	7589	0.499937	1.17612e-31	0.543855	0.476193	chr17:37506659-37507159	DUSP14		133298	6407	0.446168	1.28996e-24	0.972157	0.793291	chr17:57087397-57087897	Clpp
126935	3350	0.40763	1.84209e-20	0.450427	0.721882	chr11:69817542-69818042	ANO1		107973	7594	0.433686	3.11421e-23	0.71055	0.741283	chr17:38510536-38511036	MRPL45		133262	6408	0.622394	3.99502e-53	0.986	0.796969	chr17:56716882-56717382	Alkbh7
126936	3350	0.71258	1.50976e-76	0.785043	0.721882	chr11:69835083-69835583	ANO1		107974	7594	0.419669	1.11362e-21	0.528937	0.741283	chr17:38536051-38536551	MRPL45		133265	6408	0.412752	7.02042e-21	0.837975	0.796969	chr17:56754767-56755267	Alkbh7
126940	3350	0.748017	2.19282e-88	0.965666	0.721882	chr11:69868442-69868942	ANO1		107933	7595	0.810788	3.47815e-115	0.51488	0.306752	chr17:38324065-38324565	GPR179		133266	6408	0.590473	1.33876e-46	0.619795	0.796969	chr17:56756603-56757103	Alkbh7
126941	3350	0.546156	8.57336e-39	0.547321	0.721882	chr11:69875143-69875643	ANO1		107935	7595	0.430484	7.15855e-23	0.339228	0.306752	chr17:38338029-38338529	GPR179		133267	6408	0.436524	1.71007e-23	0.832153	0.796969	chr17:56757342-56757842	Alkbh7
126951	3350	0.462767	9.331e-27	0.710072	0.721882	chr11:69918731-69919231	ANO1		107938	7595	0.835913	6.65236e-129	0.899727	0.306752	chr17:38343853-38344353	GPR179		133268	6408	0.454907	1.15045e-25	0.526147	0.796969	chr17:56758122-56758622	Alkbh7
126953	3350	0.430002	7.10711e-23	0.520437	0.721882	chr11:69948487-69948987	ANO1		107948	7595	0.490112	2.76163e-30	0.446656	0.306752	chr17:38421530-38422030	GPR179		133269	6408	0.647121	9.95863e-59	0.975095	0.796969	chr17:56762005-56762505	Alkbh7
126954	3350	0.536097	3.71411e-37	0.778663	0.721882	chr11:69949292-69949792	ANO1		107949	7595	0.732926	4.25135e-83	0.612642	0.306752	chr17:38422367-38422867	GPR179		133271	6408	0.411162	1.03178e-20	0.852178	0.796969	chr17:56764449-56764949	Alkbh7
126963	3350	0.694723	3.04679e-71	0.854561	0.721882	chr11:70105737-70106237	ANO1		107938	7596	0.415446	3.16548e-21	0.899727	0.714263	chr17:38343853-38344353	SOCS7		133279	6408	0.71973	1.08276e-78	0.950685	0.796969	chr17:56827632-56828132	Alkbh7
126970	3350	0.769323	1.66864e-96	0.851827	0.721882	chr11:70175149-70175649	ANO1		107948	7596	0.435053	2.17656e-23	0.446656	0.714263	chr17:38421530-38422030	SOCS7		133280	6408	0.471305	1.0188e-27	0.967345	0.796969	chr17:56830975-56831475	Alkbh7
126968	3351	0.417923	1.50412e-21	0.643346	0.252107	chr11:70141459-70141959	FADD		107965	7596	0.4193	1.22055e-21	0.907437	0.714263	chr17:38464711-38465211	SOCS7		133284	6408	0.581264	7.51683e-45	0.391436	0.796969	chr17:56911889-56912389	Alkbh7
126970	3351	0.482976	2.25799e-29	0.851827	0.252107	chr11:70175149-70175649	FADD		108001	7596	0.488798	4.1786e-30	0.43605	0.714263	chr17:38609328-38609828	SOCS7		133286	6408	0.548157	5.27348e-39	0.949165	0.796969	chr17:56935376-56935876	Alkbh7
126961	3352	0.503712	3.01316e-32	0.2812	0.860679	chr11:70076353-70076853	PPFIA1		107933	7597	0.552705	7.66252e-40	0.51488	0.856052	chr17:38324065-38324565	ARHGAP23		133289	6408	0.479882	7.73217e-29	0.929995	0.796969	chr17:56997030-56997530	Alkbh7
126982	3352	0.674183	1.32596e-65	0.523889	0.860679	chr11:70290178-70290678	PPFIA1		107935	7597	0.580197	1.00057e-44	0.339228	0.856052	chr17:38338029-38338529	ARHGAP23		133293	6408	0.598853	3.07062e-48	0.986475	0.796969	chr17:57031427-57031927	Alkbh7
126995	3352	0.411813	6.72839e-21	0.515103	0.860679	chr11:70382613-70383113	PPFIA1		107936	7597	0.455152	9.24916e-26	0.502164	0.856052	chr17:38341307-38341807	ARHGAP23		133295	6408	0.580701	9.56662e-45	0.977097	0.796969	chr17:57060126-57060626	Alkbh7
126963	3353	0.445455	1.18531e-24	0.854561	0.741613	chr11:70105737-70106237	CTTN		107938	7597	0.707971	4.03288e-75	0.899727	0.856052	chr17:38343853-38344353	ARHGAP23		133314	6408	0.47975	8.04849e-29	0.961557	0.796969	chr17:57247442-57247942	Alkbh7
126968	3353	0.412146	6.20698e-21	0.643346	0.741613	chr11:70141459-70141959	CTTN		107948	7597	0.55441	3.9364e-40	0.446656	0.856052	chr17:38421530-38422030	ARHGAP23		133319	6408	0.51183	2.63109e-33	0.771295	0.796969	chr17:57264950-57265450	Alkbh7
126970	3353	0.609082	1.97342e-50	0.851827	0.741613	chr11:70175149-70175649	CTTN		107949	7597	0.599313	2.08074e-48	0.612642	0.856052	chr17:38422367-38422867	ARHGAP23		133320	6408	0.457501	5.5434e-26	0.577416	0.796969	chr17:57269170-57269670	Alkbh7
126971	3353	0.617074	4.20979e-52	0.740235	0.741613	chr11:70191462-70191962	CTTN		107959	7597	0.537066	2.91513e-37	0.877468	0.856052	chr17:38454476-38454976	ARHGAP23		133279	6410	0.424301	4.01335e-22	0.950685	0.778327	chr17:56827632-56828132	Gtf2f1
126986	3353	0.501405	6.43614e-32	0.923201	0.741613	chr11:70301702-70302202	CTTN		107964	7597	0.622462	3.22195e-53	0.892865	0.856052	chr17:38464201-38464701	ARHGAP23		133269	6413	0.574622	1.26376e-43	0.975095	0.735591	chr17:56762005-56762505	Slc25a23
126990	3353	0.443737	1.8884e-24	0.524994	0.741613	chr11:70324703-70325203	CTTN		107965	7597	0.634884	5.68625e-56	0.907437	0.856052	chr17:38464711-38465211	ARHGAP23		133279	6413	0.504498	3.07569e-32	0.950685	0.735591	chr17:56827632-56828132	Slc25a23
127014	3353	0.498422	1.70343e-31	0.683077	0.741613	chr11:70500396-70500896	CTTN		107987	7597	0.597199	5.4562e-48	0.594157	0.856052	chr17:38579893-38580393	ARHGAP23		133286	6413	0.5043	3.28537e-32	0.949165	0.735591	chr17:56935376-56935876	Slc25a23
127015	3353	0.418689	1.24426e-21	0.725681	0.741613	chr11:70501045-70501545	CTTN		108003	7597	0.480296	5.82784e-29	0.287062	0.856052	chr17:38617128-38617628	ARHGAP23		133293	6413	0.521177	1.04949e-34	0.986475	0.735591	chr17:57031427-57031927	Slc25a23
127016	3353	0.557676	9.72008e-41	0.816759	0.741613	chr11:70503192-70503692	CTTN		108004	7597	0.423966	3.78693e-22	0.450322	0.856052	chr17:38657498-38657998	ARHGAP23		133295	6413	0.483663	2.41807e-29	0.977097	0.735591	chr17:57060126-57060626	Slc25a23
127025	3353	0.459063	2.69273e-26	0.794712	0.741613	chr11:70522676-70523176	CTTN		107935	7598	0.5446	1.73406e-38	0.339228	0.876488	chr17:38338029-38338529	SRCIN1		133309	6413	0.443968	2.34384e-24	0.930476	0.735591	chr17:57214696-57215196	Slc25a23
127044	3353	0.440428	4.59607e-24	0.520745	0.741613	chr11:70568469-70568969	CTTN		107936	7598	0.471968	7.16922e-28	0.502164	0.876488	chr17:38341307-38341807	SRCIN1		133314	6413	0.426624	2.22459e-22	0.961557	0.735591	chr17:57247442-57247942	Slc25a23
127075	3353	0.513905	9.79983e-34	0.69044	0.741613	chr11:70650241-70650741	CTTN		107938	7598	0.527751	8.65168e-36	0.899727	0.876488	chr17:38343853-38344353	SRCIN1		133320	6413	0.472529	7.08226e-28	0.577416	0.735591	chr17:57269170-57269670	Slc25a23
127130	3354	0.458266	3.37611e-26	0.30278	0.979746	chr11:71060382-71060882	SHANK2		107949	7598	0.419117	1.27741e-21	0.612642	0.876488	chr17:38422367-38422867	SRCIN1		133269	6414	0.637181	2.05275e-56	0.975095	0.254708	chr17:56762005-56762505	Crb3
127132	3354	0.486725	7.0603e-30	0.635148	0.979746	chr11:71080196-71080696	SHANK2		107962	7598	0.525137	2.1979e-35	0.623471	0.876488	chr17:38459423-38459923	SRCIN1		133271	6414	0.559683	5.76277e-41	0.852178	0.254708	chr17:56764449-56764949	Crb3
127133	3354	0.551342	1.16751e-39	0.615507	0.979746	chr11:71086758-71087258	SHANK2		107964	7598	0.420054	1.01167e-21	0.892865	0.876488	chr17:38464201-38464701	SRCIN1		133279	6414	0.743857	8.42192e-87	0.950685	0.254708	chr17:56827632-56828132	Crb3
127172	3354	0.43638	1.34572e-23	0.538183	0.979746	chr11:71530503-71531003	SHANK2		107965	7598	0.612389	4.47772e-51	0.907437	0.876488	chr17:38464711-38465211	SRCIN1		133280	6414	0.588034	3.94248e-46	0.967345	0.254708	chr17:56830975-56831475	Crb3
127174	3354	0.434915	1.97832e-23	0.561739	0.979746	chr11:71538204-71538704	SHANK2		107966	7598	0.442632	2.89597e-24	0.363651	0.876488	chr17:38465237-38465737	SRCIN1		133284	6414	0.737766	1.14374e-84	0.391436	0.254708	chr17:56911889-56912389	Crb3
127005	3355	0.620685	7.13234e-53	0.901901	0.451562	chr11:70467107-70467607	SHANK2-AS1		107973	7598	0.459953	2.37526e-26	0.71055	0.876488	chr17:38510536-38511036	SRCIN1		133286	6414	0.581505	6.77577e-45	0.949165	0.254708	chr17:56935376-56935876	Crb3
127017	3355	0.494573	5.8915e-31	0.693744	0.451562	chr11:70503796-70504296	SHANK2-AS1		107981	7598	0.569553	8.83217e-43	0.384131	0.876488	chr17:38563854-38564354	SRCIN1		133289	6414	0.45083	3.58648e-25	0.929995	0.254708	chr17:56997030-56997530	Crb3
127020	3355	0.490431	2.20314e-30	0.300253	0.451562	chr11:70506931-70507431	SHANK2-AS1		107987	7598	0.441865	3.55984e-24	0.594157	0.876488	chr17:38579893-38580393	SRCIN1		133293	6414	0.502312	6.3336e-32	0.986475	0.254708	chr17:57031427-57031927	Crb3
127023	3355	0.433044	3.22868e-23	0.422748	0.451562	chr11:70518180-70518680	SHANK2-AS1		107989	7598	0.490825	2.20413e-30	0.520095	0.876488	chr17:38585067-38585567	SRCIN1		133295	6414	0.580382	1.09729e-44	0.977097	0.254708	chr17:57060126-57060626	Crb3
127024	3355	0.524045	2.87954e-35	0.90437	0.451562	chr11:70521647-70522147	SHANK2-AS1		107993	7598	0.539601	1.13826e-37	0.837433	0.876488	chr17:38601584-38602084	SRCIN1		133316	6414	0.505703	2.06128e-32	0.918071	0.254708	chr17:57249167-57249667	Crb3
127026	3355	0.550365	1.70505e-39	0.383702	0.451562	chr11:70523642-70524142	SHANK2-AS1		107994	7598	0.648971	2.99781e-59	0.5121	0.876488	chr17:38602120-38602620	SRCIN1		133319	6414	0.593799	3.03075e-47	0.771295	0.254708	chr17:57264950-57265450	Crb3
127027	3355	0.48296	2.26918e-29	0.435396	0.451562	chr11:70524816-70525316	SHANK2-AS1		107995	7598	0.62843	1.58773e-54	0.489048	0.876488	chr17:38602967-38603467	SRCIN1		133320	6414	0.465908	4.96239e-27	0.577416	0.254708	chr17:57269170-57269670	Crb3
127029	3355	0.427947	1.20523e-22	0.350134	0.451562	chr11:70526865-70527365	SHANK2-AS1		107996	7598	0.479922	6.53203e-29	0.582142	0.876488	chr17:38604428-38604928	SRCIN1		133321	6414	0.556472	2.06305e-40	0.84373	0.254708	chr17:57275312-57275812	Crb3
127030	3355	0.62134	5.15357e-53	0.672511	0.451562	chr11:70532714-70533214	SHANK2-AS1		107997	7598	0.421998	6.21607e-22	0.61379	0.876488	chr17:38604953-38605453	SRCIN1		133277	6416	0.511692	2.75834e-33	0.461686	0.958849	chr17:56818200-56818700	Tubb4a
127038	3355	0.518223	2.21357e-34	0.378735	0.451562	chr11:70553373-70553873	SHANK2-AS1		108022	7598	0.426325	2.08176e-22	0.75077	0.876488	chr17:38724479-38724979	SRCIN1		133282	6416	0.552799	8.72993e-40	0.374919	0.958849	chr17:56896428-56896928	Tubb4a
127039	3355	0.658348	1.46506e-61	0.46472	0.451562	chr11:70554629-70555129	SHANK2-AS1		108028	7598	0.575474	7.45728e-44	0.86466	0.876488	chr17:38742454-38742954	SRCIN1		133298	6416	0.778204	4.46189e-100	0.972157	0.958849	chr17:57087397-57087897	Tubb4a
127040	3355	0.424755	2.71851e-22	0.279937	0.451562	chr11:70557107-70557607	SHANK2-AS1		107954	7600	0.478917	8.87286e-29	0.563742	0.845623	chr17:38439384-38439884	MLLT6		133309	6416	0.675912	5.9219e-66	0.930476	0.958849	chr17:57214696-57215196	Tubb4a
127045	3355	0.416106	2.35615e-21	0.777945	0.451562	chr11:70569405-70569905	SHANK2-AS1		107967	7600	0.462001	1.32038e-26	0.38943	0.845623	chr17:38472545-38473045	MLLT6		133303	6418	0.53594	5.22084e-37	0.845637	0.514172	chr17:57118403-57118903	Tnfsf9
127047	3355	0.475383	2.279e-28	0.874467	0.451562	chr11:70582154-70582654	SHANK2-AS1		108002	7600	0.402611	6.90085e-20	0.280746	0.845623	chr17:38616304-38616804	MLLT6		133304	6418	0.515503	7.50978e-34	0.866592	0.514172	chr17:57119197-57119697	Tnfsf9
127048	3355	0.455628	7.11519e-26	0.30099	0.451562	chr11:70583280-70583780	SHANK2-AS1		108014	7600	0.423509	4.25111e-22	0.929411	0.845623	chr17:38702145-38702645	MLLT6		133295	6421	0.472475	7.19642e-28	0.977097	0.675036	chr17:57060126-57060626	Gpr108
127049	3355	0.578777	1.65521e-44	0.469432	0.451562	chr11:70584340-70584840	SHANK2-AS1		108015	7600	0.560208	3.95451e-41	0.975669	0.845623	chr17:38703739-38704239	MLLT6		133304	6421	0.427332	1.85665e-22	0.866592	0.675036	chr17:57119197-57119697	Gpr108
127050	3355	0.574046	1.22394e-43	0.884927	0.451562	chr11:70586766-70587266	SHANK2-AS1		108017	7600	0.457198	5.19422e-26	0.939747	0.845623	chr17:38704945-38705445	MLLT6		133319	6421	0.481376	4.89003e-29	0.771295	0.675036	chr17:57264950-57265450	Gpr108
127054	3355	0.49097	1.85787e-30	0.446217	0.451562	chr11:70603879-70604379	SHANK2-AS1		108023	7600	0.497581	2.53138e-31	0.952925	0.845623	chr17:38729945-38730445	MLLT6		133320	6421	0.538345	2.14639e-37	0.577416	0.675036	chr17:57269170-57269670	Gpr108
127055	3355	0.783289	2.54479e-102	0.826124	0.451562	chr11:70605310-70605810	SHANK2-AS1		108038	7600	0.432543	4.19521e-23	0.988747	0.845623	chr17:38799786-38800286	MLLT6		133338	6425	0.831094	5.25229e-126	0.847414	0.289963	chr17:58991216-58991716	Pdzph1
127056	3355	0.525604	1.65617e-35	0.251996	0.451562	chr11:70607535-70608035	SHANK2-AS1		107965	7602	0.419816	1.07354e-21	0.907437	0.683609	chr17:38464711-38465211	PCGF2		133344	6425	0.474189	4.31519e-28	0.477443	0.289963	chr17:59148349-59148849	Pdzph1
127057	3355	0.478075	1.01126e-28	0.696724	0.451562	chr11:70608614-70609114	SHANK2-AS1		107973	7602	0.428186	1.29362e-22	0.71055	0.683609	chr17:38510536-38511036	PCGF2		133385	6427	0.523097	5.35217e-35	0.703251	0.890559	chr17:62599670-62600170	Efna5
127059	3355	0.499429	1.22791e-31	0.283264	0.451562	chr11:70611055-70611555	SHANK2-AS1		107988	7602	0.417983	1.69294e-21	0.523653	0.683609	chr17:38584249-38584749	PCGF2		133400	6427	0.498324	2.32967e-31	0.431521	0.890559	chr17:62674443-62674943	Efna5
127060	3355	0.498463	1.6808e-31	0.523822	0.451562	chr11:70617277-70617777	SHANK2-AS1		107993	7602	0.556778	1.54912e-40	0.837433	0.683609	chr17:38601584-38602084	PCGF2		133401	6427	0.445408	1.58595e-24	0.732811	0.890559	chr17:62675801-62676301	Efna5
127066	3355	0.64686	8.83177e-59	0.713042	0.451562	chr11:70628932-70629432	SHANK2-AS1		107994	7602	0.625264	7.90213e-54	0.5121	0.683609	chr17:38602120-38602620	PCGF2		133408	6427	0.434864	2.64427e-23	0.817807	0.890559	chr17:62702362-62702862	Efna5
127073	3355	0.614466	1.49628e-51	0.854021	0.451562	chr11:70641334-70641834	SHANK2-AS1		107995	7602	0.420123	9.94197e-22	0.489048	0.683609	chr17:38602967-38603467	PCGF2		133422	6427	0.531028	3.13587e-36	0.919184	0.890559	chr17:62766762-62767262	Efna5
127074	3355	0.720878	3.72306e-79	0.808749	0.451562	chr11:70642190-70642690	SHANK2-AS1		108001	7602	0.482403	3.05393e-29	0.43605	0.683609	chr17:38609328-38609828	PCGF2		133432	6427	0.608585	3.28983e-50	0.735783	0.890559	chr17:62827445-62827945	Efna5
127078	3355	0.574613	9.64642e-44	0.572551	0.451562	chr11:70660439-70660939	SHANK2-AS1		108028	7602	0.429063	1.03227e-22	0.86466	0.683609	chr17:38742454-38742954	PCGF2		133434	6427	0.504004	3.62496e-32	0.949111	0.890559	chr17:62844275-62844775	Efna5
127079	3355	0.464924	5.00355e-27	0.768841	0.451562	chr11:70661588-70662088	SHANK2-AS1		108042	7602	0.411043	9.24827e-21	0.448335	0.683609	chr17:38867417-38867917	PCGF2		133436	6427	0.451432	3.03516e-25	0.821159	0.890559	chr17:62851202-62851702	Efna5
127080	3355	0.642036	1.19855e-57	0.779671	0.451562	chr11:70662105-70662605	SHANK2-AS1		108057	7602	0.559657	4.9307e-41	0.398749	0.683609	chr17:38922905-38923405	PCGF2		133437	6427	0.547105	7.897e-39	0.955151	0.890559	chr17:62853104-62853604	Efna5
127081	3355	0.620972	6.18712e-53	0.657418	0.451562	chr11:70662639-70663139	SHANK2-AS1		108028	7604	0.409243	1.42756e-20	0.86466	0.694775	chr17:38742454-38742954	PIP4K2B		133441	6427	0.408255	2.07716e-20	0.83919	0.890559	chr17:62862657-62863157	Efna5
127083	3355	0.457264	4.48448e-26	0.819682	0.451562	chr11:70670056-70670556	SHANK2-AS1		108047	7605	0.430517	7.09708e-23	0.878377	0.600074	chr17:38874868-38875368	CWC25		133451	6427	0.430312	8.63942e-23	0.911394	0.890559	chr17:62882846-62883346	Efna5
127089	3355	0.547582	4.97219e-39	0.589405	0.451562	chr11:70703775-70704275	SHANK2-AS1		108050	7605	0.434609	2.44501e-23	0.630503	0.600074	chr17:38881452-38881952	CWC25		133456	6427	0.455545	9.61487e-26	0.588945	0.890559	chr17:62979788-62980288	Efna5
127091	3355	0.454396	1.00547e-25	0.295565	0.451562	chr11:70713442-70713942	SHANK2-AS1		107987	7608	0.52682	1.20614e-35	0.594157	0.773991	chr17:38579893-38580393	LASP1		133457	6427	0.518091	3.07302e-34	0.838253	0.890559	chr17:62980383-62980883	Efna5
127094	3355	0.412523	5.66261e-21	0.485885	0.451562	chr11:70725712-70726212	SHANK2-AS1		108000	7608	0.408719	1.6188e-20	0.374565	0.773991	chr17:38607216-38607716	LASP1		133461	6427	0.538791	1.81841e-37	0.886584	0.890559	chr17:63008165-63008665	Efna5
127097	3355	0.417945	1.4959e-21	0.82678	0.451562	chr11:70755469-70755969	SHANK2-AS1		108004	7608	0.567971	1.69604e-42	0.450322	0.773991	chr17:38657498-38657998	LASP1		133462	6427	0.513626	1.42848e-33	0.872041	0.890559	chr17:63012210-63012710	Efna5
127101	3355	0.573278	1.69019e-43	0.561214	0.451562	chr11:70778750-70779250	SHANK2-AS1		108022	7608	0.515946	5.47212e-34	0.75077	0.773991	chr17:38724479-38724979	LASP1		133463	6427	0.521676	8.81398e-35	0.350753	0.890559	chr17:63023233-63023733	Efna5
127142	3357	0.491641	1.50112e-30	0.618521	0.425708	chr11:71206044-71206544	DHCR7		108028	7608	0.526537	1.33374e-35	0.86466	0.773991	chr17:38742454-38742954	LASP1		133469	6427	0.476594	2.0942e-28	0.693031	0.890559	chr17:63058485-63058985	Efna5
127142	3358	0.536647	3.03295e-37	0.618521	0.576909	chr11:71206044-71206544	NADSYN1		108047	7608	0.676402	3.65017e-66	0.878377	0.773991	chr17:38874868-38875368	LASP1		133470	6427	0.478486	1.18057e-28	0.463097	0.890559	chr17:63060769-63061269	Efna5
127147	3358	0.413542	4.41863e-21	0.477306	0.576909	chr11:71255757-71256257	NADSYN1		108049	7608	0.543964	2.20811e-38	0.459156	0.773991	chr17:38879818-38880318	LASP1		133471	6427	0.543488	3.12753e-38	0.479655	0.890559	chr17:63061398-63061898	Efna5
127172	3358	0.439535	5.83349e-24	0.538183	0.576909	chr11:71530503-71531003	NADSYN1		108050	7608	0.560916	2.97669e-41	0.630503	0.773991	chr17:38881452-38881952	LASP1		133473	6427	0.406513	3.14715e-20	0.938715	0.890559	chr17:63075733-63076233	Efna5
127183	3364	0.548672	3.27393e-39	0.574629	0.323389	chr11:71710253-71710753	FAM86C1		108051	7608	0.501663	6.69002e-32	0.367487	0.773991	chr17:38883684-38884184	LASP1		133474	6427	0.431493	6.36545e-23	0.767759	0.890559	chr17:63076718-63077218	Efna5
127210	3367	0.545978	9.17561e-39	0.755406	0.378762	chr11:72048740-72049240	DEFB131B		108054	7608	0.445849	1.21242e-24	0.323462	0.773991	chr17:38896231-38896731	LASP1		133486	6427	0.424515	3.80172e-22	0.64772	0.890559	chr17:63145236-63145736	Efna5
127211	3367	0.433714	2.71033e-23	0.515923	0.378762	chr11:72069828-72070328	DEFB131B		108057	7608	0.427027	1.74033e-22	0.398749	0.773991	chr17:38922905-38923405	LASP1		133495	6427	0.452163	2.47641e-25	0.672001	0.890559	chr17:63171171-63171671	Efna5
127197	3368	0.562643	1.33509e-41	0.911685	0.678024	chr11:71940504-71941004	RNF121		108020	7609	0.438787	8.10856e-24	0.319549	0.28758	chr17:38710215-38710715	LINC00672		133578	6430	0.565993	4.50769e-42	0.613267	0.885486	chr17:64538459-64538959	Pja2
127217	3368	0.544148	1.83805e-38	0.485741	0.678024	chr11:72088973-72089473	RNF121		108022	7609	0.446831	9.27446e-25	0.75077	0.28758	chr17:38724479-38724979	LINC00672		133580	6430	0.556027	2.4589e-40	0.484426	0.885486	chr17:64578082-64578582	Pja2
127230	3368	0.503833	2.89431e-32	0.984477	0.678024	chr11:72223118-72223618	RNF121		108028	7609	0.474171	3.71611e-28	0.86466	0.28758	chr17:38742454-38742954	LINC00672		133586	6430	0.513096	1.71156e-33	0.316585	0.885486	chr17:64620262-64620762	Pja2
127231	3368	0.544795	1.43904e-38	0.91169	0.678024	chr11:72223620-72224120	RNF121		108053	7609	0.54059	7.86533e-38	0.981754	0.28758	chr17:38886097-38886597	LINC00672		133623	6432	0.420562	1.02718e-21	0.297435	0.80052	chr17:65573991-65574491	Vapa
127230	3369	0.483542	1.89629e-29	0.984477	0.330978	chr11:72223118-72223618	IL18BP		108067	7609	0.558794	6.9591e-41	0.760167	0.28758	chr17:39125172-39125672	LINC00672		133635	6432	0.404643	4.90045e-20	0.31799	0.80052	chr17:65712878-65713378	Vapa
127231	3369	0.431212	5.19767e-23	0.91169	0.330978	chr11:72223620-72224120	IL18BP		108047	7610	0.550128	2.08502e-39	0.878377	0.261825	chr17:38874868-38875368	FBXO47		133649	6432	0.41563	3.4789e-21	0.732363	0.80052	chr17:65845546-65846046	Vapa
127210	3370	0.546333	8.01599e-39	0.755406	0.692678	chr11:72048740-72049240	NUMA1		108049	7610	0.412466	6.5541e-21	0.459156	0.261825	chr17:38879818-38880318	FBXO47		133622	6434	0.54511	1.69167e-38	0.262262	0.428698	chr17:65558763-65559263	Rab31
127230	3370	0.509336	4.61831e-33	0.984477	0.692678	chr11:72223118-72223618	NUMA1		108050	7610	0.553106	6.55284e-40	0.630503	0.261825	chr17:38881452-38881952	FBXO47		133631	6434	0.604092	2.72241e-49	0.566694	0.428698	chr17:65700007-65700507	Rab31
127232	3370	0.490317	2.28398e-30	0.73278	0.692678	chr11:72224499-72224999	NUMA1		108051	7610	0.527883	8.25236e-36	0.367487	0.261825	chr17:38883684-38884184	FBXO47		133648	6434	0.527668	1.05298e-35	0.28334	0.428698	chr17:65827378-65827878	Rab31
127234	3370	0.473841	3.61784e-28	0.748346	0.692678	chr11:72238051-72238551	NUMA1		108073	7610	0.425468	2.58907e-22	0.845058	0.261825	chr17:39154252-39154752	FBXO47		133642	6438	0.443274	2.82618e-24	0.859901	0.961702	chr17:65783141-65783641	Ankrd12
127210	3371	0.577367	3.01648e-44	0.755406	0.52609	chr11:72048740-72049240	LAMTOR1		108091	7610	0.540659	7.66551e-38	0.928887	0.261825	chr17:39231062-39231562	FBXO47		133646	6438	0.570008	8.65684e-43	0.300991	0.961702	chr17:65820162-65820662	Ankrd12
127232	3371	0.487545	5.46287e-30	0.73278	0.52609	chr11:72224499-72224999	LAMTOR1		108053	7611	0.579289	1.47553e-44	0.981754	0.953545	chr17:38886097-38886597	PLXDC1		133651	6438	0.572993	2.50061e-43	0.513131	0.961702	chr17:65852037-65852537	Ankrd12
127234	3371	0.532091	1.60878e-36	0.748346	0.52609	chr11:72238051-72238551	LAMTOR1		108060	7611	0.826247	2.32693e-123	0.944638	0.953545	chr17:39071679-39072179	PLXDC1		133655	6438	0.738148	8.4461e-85	0.750204	0.961702	chr17:65865587-65866087	Ankrd12
127235	3371	0.4735	4.00654e-28	0.68827	0.52609	chr11:72239749-72240249	LAMTOR1		108062	7611	0.660664	4.15378e-62	0.480591	0.953545	chr17:39084492-39084992	PLXDC1		133659	6438	0.617264	5.03329e-52	0.689895	0.961702	chr17:65873156-65873656	Ankrd12
127236	3371	0.439264	6.2695e-24	0.491759	0.52609	chr11:72241283-72241783	LAMTOR1		108063	7611	0.712261	1.97295e-76	0.351713	0.953545	chr17:39097024-39097524	PLXDC1		133661	6438	0.449471	5.21762e-25	0.965615	0.961702	chr17:65884774-65885274	Ankrd12
127237	3371	0.514844	7.10397e-34	0.468284	0.52609	chr11:72244169-72244669	LAMTOR1		108067	7611	0.718762	1.82634e-78	0.760167	0.953545	chr17:39125172-39125672	PLXDC1		133671	6438	0.434273	3.08744e-23	0.745562	0.961702	chr17:65950460-65950960	Ankrd12
127217	3372	0.515069	6.57505e-34	0.485741	0.322552	chr11:72088973-72089473	ANAPC15		108068	7611	0.680405	3.085e-67	0.656474	0.953545	chr17:39138960-39139460	PLXDC1		133672	6438	0.682641	9.14172e-68	0.983157	0.961702	chr17:65950969-65951469	Ankrd12
127225	3372	0.498482	1.67052e-31	0.364027	0.322552	chr11:72127824-72128324	ANAPC15		108071	7611	0.411605	8.07392e-21	0.845513	0.953545	chr17:39152817-39153317	PLXDC1		133674	6438	0.624925	1.12561e-53	0.777653	0.961702	chr17:65970109-65970609	Ankrd12
127230	3372	0.410744	8.71581e-21	0.984477	0.322552	chr11:72223118-72223618	ANAPC15		108075	7611	0.472417	6.27393e-28	0.568148	0.953545	chr17:39165920-39166420	PLXDC1		133676	6438	0.616478	7.38997e-52	0.602796	0.961702	chr17:66043686-66044186	Ankrd12
127231	3372	0.509274	4.71573e-33	0.91169	0.322552	chr11:72223620-72224120	ANAPC15		108053	7612	0.631717	2.94411e-55	0.981754	0.572948	chr17:38886097-38886597	ARL5C		133678	6438	0.602808	4.95649e-49	0.770562	0.961702	chr17:66065624-66066124	Ankrd12
127240	3372	0.447422	6.93106e-25	0.394441	0.322552	chr11:72311341-72311841	ANAPC15		108060	7612	0.669134	2.93053e-64	0.944638	0.572948	chr17:39071679-39072179	ARL5C		133680	6438	0.48623	1.09012e-29	0.304635	0.961702	chr17:66073175-66073675	Ankrd12
127243	3372	0.550465	1.64014e-39	0.555195	0.322552	chr11:72327485-72327985	ANAPC15		108068	7612	0.538675	1.60586e-37	0.656474	0.572948	chr17:39138960-39139460	ARL5C		133681	6438	0.598344	3.87047e-48	0.618139	0.961702	chr17:66074262-66074762	Ankrd12
127245	3372	0.420221	8.49968e-22	0.251003	0.322552	chr11:72345620-72346120	ANAPC15		108071	7612	0.577155	3.65669e-44	0.845513	0.572948	chr17:39152817-39153317	ARL5C		133682	6438	0.595268	1.56501e-47	0.716918	0.961702	chr17:66075737-66076237	Ankrd12
127250	3372	0.527812	7.53158e-36	0.842843	0.322552	chr11:72398672-72399172	ANAPC15		108075	7612	0.523441	4.00712e-35	0.568148	0.572948	chr17:39165920-39166420	ARL5C		133686	6438	0.450433	4.00062e-25	0.717332	0.961702	chr17:66100824-66101324	Ankrd12
127251	3372	0.518406	2.07791e-34	0.635587	0.322552	chr11:72399419-72399919	ANAPC15		108076	7612	0.757888	4.75904e-92	0.915586	0.572948	chr17:39167413-39167913	ARL5C		133687	6438	0.433253	4.03073e-23	0.943974	0.961702	chr17:66101405-66101905	Ankrd12
127210	3376	0.410325	9.6434e-21	0.755406	0.675878	chr11:72048740-72049240	INPPL1		108077	7612	0.460482	2.04217e-26	0.706314	0.572948	chr17:39174827-39175327	ARL5C		133688	6438	0.621427	6.46351e-53	0.695067	0.961702	chr17:66104912-66105412	Ankrd12
127230	3376	0.419235	1.0863e-21	0.984477	0.675878	chr11:72223118-72223618	INPPL1		108081	7612	0.427646	1.48594e-22	0.872424	0.572948	chr17:39199774-39200274	ARL5C		133691	6438	0.534194	9.89751e-37	0.824403	0.961702	chr17:66107422-66107922	Ankrd12
127232	3376	0.420276	8.38334e-22	0.73278	0.675878	chr11:72224499-72224999	INPPL1		108101	7612	0.421783	6.56104e-22	0.899242	0.572948	chr17:39451107-39451607	ARL5C		133696	6438	0.632798	2.02543e-55	0.759813	0.961702	chr17:66192498-66192998	Ankrd12
127234	3376	0.431164	5.26256e-23	0.748346	0.675878	chr11:72238051-72238551	INPPL1		108102	7612	0.526861	1.18864e-35	0.971487	0.572948	chr17:39461146-39461646	ARL5C		133701	6438	0.438827	9.29719e-24	0.403983	0.961702	chr17:66233545-66234045	Ankrd12
127240	3378	0.48512	1.16323e-29	0.394441	0.671115	chr11:72311341-72311841	CLPB		108091	7613	0.418407	1.52385e-21	0.928887	0.450595	chr17:39231062-39231562	CACNB1		133702	6438	0.749377	8.69384e-89	0.994232	0.961702	chr17:66235468-66235968	Ankrd12
127243	3378	0.652675	3.57958e-60	0.555195	0.671115	chr11:72327485-72327985	CLPB		108090	7615	0.529774	4.18221e-36	0.953796	0.942958	chr17:39225740-39226240	STAC2		133709	6438	0.569613	1.01855e-42	0.739407	0.961702	chr17:66295550-66296050	Ankrd12
127245	3378	0.435197	1.8373e-23	0.251003	0.671115	chr11:72345620-72346120	CLPB		108091	7615	0.896386	2.07988e-174	0.928887	0.942958	chr17:39231062-39231562	STAC2		133713	6438	0.645973	1.85981e-58	0.993078	0.961702	chr17:66325593-66326093	Ankrd12
127250	3378	0.603321	2.95718e-49	0.842843	0.671115	chr11:72398672-72399172	CLPB		108092	7615	0.511521	2.48735e-33	0.653594	0.942958	chr17:39231953-39232453	STAC2		133715	6438	0.647958	6.31187e-59	0.548127	0.961702	chr17:66348890-66349390	Ankrd12
127251	3378	0.618848	1.76495e-52	0.635587	0.671115	chr11:72399419-72399919	CLPB		108091	7617	0.403565	5.51498e-20	0.928887	0.610502	chr17:39231062-39231562	MED1		133720	6438	0.561552	2.72954e-41	0.408829	0.961702	chr17:66362471-66362971	Ankrd12
127253	3378	0.474468	2.99933e-28	0.60051	0.671115	chr11:72406442-72406942	CLPB		108090	7618	0.402683	6.78535e-20	0.953796	0.725535	chr17:39225740-39226240	CDK12		133722	6438	0.525932	1.95967e-35	0.866741	0.961702	chr17:66371609-66372109	Ankrd12
127255	3378	0.457817	3.83438e-26	0.788366	0.671115	chr11:72414095-72414595	CLPB		108102	7620	0.451285	2.72148e-25	0.971487	0.324081	chr17:39461146-39461646	PPP1R1B		133723	6438	0.536086	4.94721e-37	0.653963	0.961702	chr17:66374570-66375070	Ankrd12
127256	3378	0.591037	7.91183e-47	0.474331	0.671115	chr11:72414667-72415167	CLPB		108131	7620	0.428566	1.17343e-22	0.947133	0.324081	chr17:39660987-39661487	PPP1R1B		133646	6439	0.469978	1.50822e-27	0.300991	0.863547	chr17:65820162-65820662	Ndufv2
127257	3378	0.597305	4.70639e-48	0.275047	0.671115	chr11:72415483-72415983	CLPB		108146	7620	0.411386	8.51388e-21	0.933547	0.324081	chr17:39730313-39730813	PPP1R1B		133651	6439	0.443854	2.41696e-24	0.513131	0.863547	chr17:65852037-65852537	Ndufv2
127261	3378	0.5813	5.61291e-45	0.40219	0.671115	chr11:72432801-72433301	CLPB		108121	7621	0.441447	3.98396e-24	0.907714	0.574529	chr17:39618059-39618559	STARD3		133672	6439	0.519148	2.13014e-34	0.983157	0.863547	chr17:65950969-65951469	Ndufv2
127293	3378	0.502436	4.58941e-32	0.393168	0.671115	chr11:72680202-72680702	CLPB		108147	7621	0.465602	4.66086e-27	0.420993	0.574529	chr17:39750060-39750560	STARD3		133674	6439	0.474279	4.20179e-28	0.777653	0.863547	chr17:65970109-65970609	Ndufv2
127264	3379	0.453778	1.19477e-25	0.572406	0.478673	chr11:72471269-72471769	PDE2A		108131	7622	0.513775	1.15325e-33	0.947133	0.321869	chr17:39660987-39661487	TCAP		133678	6439	0.416224	3.00818e-21	0.770562	0.863547	chr17:66065624-66066124	Ndufv2
127278	3379	0.594891	1.40641e-47	0.405667	0.478673	chr11:72625780-72626280	PDE2A		108109	7624	0.464422	6.56937e-27	0.674305	0.470873	chr17:39563517-39564017	PGAP3		133680	6439	0.410217	1.29679e-20	0.304635	0.863547	chr17:66073175-66073675	Ndufv2
127280	3379	0.414249	3.71763e-21	0.634941	0.478673	chr11:72631773-72632273	PDE2A		108131	7624	0.56859	1.31457e-42	0.947133	0.470873	chr17:39660987-39661487	PGAP3		133681	6439	0.46827	2.49275e-27	0.618139	0.863547	chr17:66074262-66074762	Ndufv2
127287	3379	0.408416	1.52614e-20	0.550706	0.478673	chr11:72656796-72657296	PDE2A		108107	7625	0.525246	2.11454e-35	0.306787	0.723428	chr17:39562426-39562926	ERBB2		133682	6439	0.439351	8.08551e-24	0.716918	0.863547	chr17:66075737-66076237	Ndufv2
127288	3379	0.434758	2.06205e-23	0.963433	0.478673	chr11:72657415-72657915	PDE2A		108108	7625	0.537144	2.83292e-37	0.474722	0.723428	chr17:39562956-39563456	ERBB2		133683	6439	0.51833	2.82992e-34	0.884494	0.863547	chr17:66076802-66077302	Ndufv2
127291	3379	0.450157	3.26712e-25	0.637053	0.478673	chr11:72674189-72674689	PDE2A		108111	7625	0.409124	1.46892e-20	0.797529	0.723428	chr17:39573636-39574136	ERBB2		133687	6439	0.413642	5.6549e-21	0.943974	0.863547	chr17:66101405-66101905	Ndufv2
127295	3379	0.451836	2.05254e-25	0.71962	0.478673	chr11:72683659-72684159	PDE2A		108121	7625	0.6118	5.94095e-51	0.907714	0.723428	chr17:39618059-39618559	ERBB2		133688	6439	0.456908	6.55288e-26	0.695067	0.863547	chr17:66104912-66105412	Ndufv2
127329	3379	0.517184	3.17447e-34	0.480161	0.478673	chr11:72821067-72821567	PDE2A		108127	7625	0.644083	4.30523e-58	0.446563	0.723428	chr17:39632528-39633028	ERBB2		133709	6439	0.410216	1.29723e-20	0.739407	0.863547	chr17:66295550-66296050	Ndufv2
127303	3380	0.673108	2.54084e-65	0.675858	0.67614	chr11:72719080-72719580	ARAP1		108130	7625	0.434142	2.76334e-23	0.745995	0.723428	chr17:39652810-39653310	ERBB2		133715	6439	0.456357	7.65436e-26	0.548127	0.863547	chr17:66348890-66349390	Ndufv2
127304	3380	0.419782	9.48121e-22	0.562559	0.67614	chr11:72721555-72722055	ARAP1		108143	7625	0.48584	1.05442e-29	0.780746	0.723428	chr17:39696037-39696537	ERBB2		133720	6439	0.507308	1.20701e-32	0.408829	0.863547	chr17:66362471-66362971	Ndufv2
127311	3380	0.577606	2.72454e-44	0.78243	0.67614	chr11:72750070-72750570	ARAP1		108144	7625	0.46818	2.1936e-27	0.688515	0.723428	chr17:39699683-39700183	ERBB2		133723	6439	0.439643	7.48024e-24	0.653963	0.863547	chr17:66374570-66375070	Ndufv2
127313	3380	0.782833	4.00746e-102	0.90627	0.67614	chr11:72752248-72752748	ARAP1		108145	7625	0.477514	1.35815e-28	0.647347	0.723428	chr17:39700611-39701111	ERBB2		133724	6439	0.523174	5.20781e-35	0.755599	0.863547	chr17:66384747-66385247	Ndufv2
127314	3380	0.574832	8.79726e-44	0.898834	0.67614	chr11:72758945-72759445	ARAP1		108147	7625	0.602405	4.99275e-49	0.420993	0.723428	chr17:39750060-39750560	ERBB2		133729	6439	0.43689	1.55229e-23	0.447462	0.863547	chr17:66396814-66397314	Ndufv2
127318	3380	0.639938	3.66549e-57	0.886561	0.67614	chr11:72773238-72773738	ARAP1		108154	7625	0.657436	2.63585e-61	0.277327	0.723428	chr17:39800448-39800948	ERBB2		133712	6440	0.465408	5.74277e-27	0.513525	0.401433	chr17:66317956-66318456	Ddx11
127285	3382	0.683498	4.19556e-68	0.943179	0.61815	chr11:72652854-72653354	ATG16L2		108155	7625	0.738837	3.99221e-85	0.89955	0.723428	chr17:39801036-39801536	ERBB2		133734	6440	0.409285	1.6227e-20	0.96761	0.401433	chr17:66412034-66412534	Ddx11
127288	3382	0.4702	1.06843e-27	0.963433	0.61815	chr11:72657415-72657915	ATG16L2		108176	7629	0.408679	1.63432e-20	0.390508	0.626409	chr17:40064847-40065347	GSDMB		133702	6441	0.535601	5.91342e-37	0.994232	0.73204	chr17:66235468-66235968	Mtcl1
127292	3382	0.526063	1.407e-35	0.677628	0.61815	chr11:72676696-72677196	ATG16L2		108179	7629	0.525191	2.15633e-35	0.899142	0.626409	chr17:40068754-40069254	GSDMB		133704	6441	0.625429	8.72616e-54	0.543696	0.73204	chr17:66254589-66255089	Mtcl1
127297	3382	0.445532	1.16069e-24	0.542711	0.61815	chr11:72697024-72697524	ATG16L2		108180	7629	0.449183	4.86769e-25	0.595644	0.626409	chr17:40069523-40070023	GSDMB		133709	6441	0.545697	1.35178e-38	0.739407	0.73204	chr17:66295550-66296050	Mtcl1
127301	3382	0.621555	4.63206e-53	0.689008	0.61815	chr11:72712126-72712626	ATG16L2		108181	7629	0.415757	2.93407e-21	0.579146	0.626409	chr17:40070513-40071013	GSDMB		133713	6441	0.723495	6.68644e-80	0.993078	0.73204	chr17:66325593-66326093	Mtcl1
127313	3382	0.470346	1.02305e-27	0.90627	0.61815	chr11:72752248-72752748	ATG16L2		108183	7629	0.475197	2.73164e-28	0.933724	0.626409	chr17:40072060-40072560	GSDMB		133715	6441	0.427783	1.65432e-22	0.548127	0.73204	chr17:66348890-66349390	Mtcl1
127328	3382	0.51147	2.24511e-33	0.790738	0.61815	chr11:72814695-72815195	ATG16L2		108196	7629	0.441231	4.22109e-24	0.445816	0.626409	chr17:40108150-40108650	GSDMB		133719	6441	0.587928	4.12979e-46	0.720304	0.73204	chr17:66360157-66360657	Mtcl1
127336	3382	0.420288	8.35854e-22	0.520345	0.61815	chr11:72930030-72930530	ATG16L2		108207	7629	0.477074	1.55144e-28	0.784081	0.626409	chr17:40177205-40177705	GSDMB		133727	6441	0.456089	8.25483e-26	0.57954	0.73204	chr17:66393490-66393990	Mtcl1
127384	3383	0.47567	2.09082e-28	0.630558	0.816559	chr11:73343389-73343889	FCHSD2		108173	7634	0.400748	1.06811e-19	0.912859	0.58796	chr17:40062617-40063117	MED24		133741	6441	0.639665	5.52522e-57	0.418865	0.73204	chr17:66435638-66436138	Mtcl1
127352	3386	0.502677	4.23886e-32	0.731039	0.738002	chr11:73213439-73213939	ARHGEF17		108194	7634	0.436624	1.4387e-23	0.979374	0.58796	chr17:40100491-40100991	MED24		133743	6441	0.520849	1.17764e-34	0.343825	0.73204	chr17:66438610-66439110	Mtcl1
127353	3386	0.698245	2.94694e-72	0.820333	0.738002	chr11:73217999-73218499	ARHGEF17		108197	7634	0.403046	6.22943e-20	0.931883	0.58796	chr17:40111607-40112107	MED24		133745	6441	0.44513	1.71052e-24	0.847184	0.73204	chr17:66440534-66441034	Mtcl1
127356	3386	0.635555	3.69114e-56	0.505454	0.738002	chr11:73257281-73257781	ARHGEF17		108204	7634	0.406602	2.68485e-20	0.968807	0.58796	chr17:40140004-40140504	MED24		133756	6441	0.41798	1.95064e-21	0.740913	0.73204	chr17:66469532-66470032	Mtcl1
127361	3386	0.46767	2.24755e-27	0.453099	0.738002	chr11:73295349-73295849	ARHGEF17		108205	7634	0.407714	2.05901e-20	0.785699	0.58796	chr17:40140516-40141016	MED24		133761	6441	0.603487	3.61064e-49	0.726663	0.73204	chr17:66490197-66490697	Mtcl1
127363	3386	0.734102	1.64054e-83	0.990973	0.738002	chr11:73307362-73307862	ARHGEF17		108213	7634	0.414131	4.36999e-21	0.92948	0.58796	chr17:40219021-40219521	MED24		133776	6441	0.530786	3.42305e-36	0.558951	0.73204	chr17:66713818-66714318	Mtcl1
127364	3386	0.764221	1.75006e-94	0.957077	0.738002	chr11:73307924-73308424	ARHGEF17		108214	7634	0.432178	4.6142e-23	0.510837	0.58796	chr17:40244229-40244729	MED24		133704	6442	0.494537	7.88253e-31	0.543696	0.583603	chr17:66254589-66255089	Rab12
127365	3386	0.513628	1.07742e-33	0.758444	0.738002	chr11:73308553-73309053	ARHGEF17		108216	7634	0.417049	2.13221e-21	0.963277	0.58796	chr17:40287489-40287989	MED24		133713	6442	0.604187	2.60547e-49	0.993078	0.583603	chr17:66325593-66326093	Rab12
127366	3386	0.807592	1.49641e-113	0.895261	0.738002	chr11:73309102-73309602	ARHGEF17		108220	7634	0.447614	7.4886e-25	0.910633	0.58796	chr17:40310925-40311425	MED24		133719	6442	0.487059	8.41614e-30	0.720304	0.583603	chr17:66360157-66360657	Rab12
127374	3386	0.467258	2.53522e-27	0.355323	0.738002	chr11:73323407-73323907	ARHGEF17		108179	7635	0.41319	5.49653e-21	0.899142	0.677341	chr17:40068754-40069254	THRA		133741	6442	0.418001	1.94073e-21	0.418865	0.583603	chr17:66435638-66436138	Rab12
127376	3386	0.561149	2.4344e-41	0.550682	0.738002	chr11:73330498-73330998	ARHGEF17		108180	7635	0.439735	6.30001e-24	0.595644	0.677341	chr17:40069523-40070023	THRA		133820	6443	0.641293	2.31668e-57	0.291891	0.385074	chr17:67211509-67212009	Ptprm
127377	3386	0.792193	2.93769e-106	0.902576	0.738002	chr11:73331253-73331753	ARHGEF17		108183	7635	0.556682	1.60942e-40	0.933724	0.677341	chr17:40072060-40072560	THRA		133821	6443	0.682442	1.03649e-67	0.322435	0.385074	chr17:67237302-67237802	Ptprm
127378	3386	0.440149	4.95122e-24	0.634319	0.738002	chr11:73334438-73334938	ARHGEF17		108229	7635	0.404063	4.9027e-20	0.719254	0.677341	chr17:40332017-40332517	THRA		133823	6443	0.501601	7.9984e-32	0.26457	0.385074	chr17:67247413-67247913	Ptprm
127387	3386	0.409547	1.163e-20	0.988735	0.738002	chr11:73357365-73357865	ARHGEF17		108217	7636	0.436294	1.56997e-23	0.935218	0.353945	chr17:40307308-40307808	NR1D1		133838	6443	0.407429	2.5295e-20	0.402932	0.385074	chr17:67388633-67389133	Ptprm
127393	3386	0.586391	6.15421e-46	0.86747	0.738002	chr11:73376991-73377491	ARHGEF17		108176	7637	0.420277	9.56639e-22	0.390508	0.857263	chr17:40064847-40065347	MSL1		133839	6443	0.693777	7.24645e-71	0.589522	0.385074	chr17:67390785-67391285	Ptprm
127394	3386	0.407643	1.83643e-20	0.399866	0.738002	chr11:73377547-73378047	ARHGEF17		108177	7637	0.404824	4.09604e-20	0.538849	0.857263	chr17:40065349-40065849	MSL1		133845	6443	0.635234	5.6963e-56	0.336862	0.385074	chr17:67504558-67505058	Ptprm
127399	3386	0.59816	3.18796e-48	0.748037	0.738002	chr11:73387423-73387923	ARHGEF17		108183	7637	0.463596	8.34074e-27	0.933724	0.857263	chr17:40072060-40072560	MSL1		133851	6443	0.696808	9.79277e-72	0.524281	0.385074	chr17:67564337-67564837	Ptprm
127423	3386	0.470509	9.74887e-28	0.264491	0.738002	chr11:73576301-73576801	ARHGEF17		108229	7637	0.4469	9.10216e-25	0.719254	0.857263	chr17:40332017-40332517	MSL1		133858	6443	0.41452	4.56526e-21	0.674796	0.385074	chr17:67629067-67629567	Ptprm
127371	3387	0.561714	1.9408e-41	0.404968	0.445648	chr11:73317271-73317771	RELT		108217	7638	0.546846	7.36783e-39	0.935218	0.695038	chr17:40307308-40307808	CASC3		133865	6444	0.422079	7.02411e-22	0.929038	0.278549	chr17:67698259-67698759	Lama1
127378	3387	0.560316	3.39931e-41	0.634319	0.445648	chr11:73334438-73334938	RELT		108241	7639	0.443759	2.13618e-24	0.768123	0.624039	chr17:40351264-40351764	RAPGEFL1		133866	6444	0.649143	3.28968e-59	0.7996	0.278549	chr17:67701634-67702134	Lama1
127391	3387	0.632833	1.5207e-55	0.415432	0.445648	chr11:73372313-73372813	RELT		108245	7639	0.477874	1.21779e-28	0.675629	0.624039	chr17:40363195-40363695	RAPGEFL1		133869	6444	0.640446	3.64388e-57	0.837588	0.278549	chr17:67721978-67722478	Lama1
127393	3387	0.477795	1.10082e-28	0.86747	0.445648	chr11:73376991-73377491	RELT		108247	7639	0.531295	2.41346e-36	0.417966	0.624039	chr17:40433927-40434427	RAPGEFL1		133888	6444	0.423949	4.38565e-22	0.915554	0.278549	chr17:67974675-67975175	Lama1
127411	3387	0.423694	3.55484e-22	0.263796	0.445648	chr11:73438965-73439465	RELT		108217	7641	0.656545	4.37119e-61	0.935218	0.455546	chr17:40307308-40307808	CDC6		133900	6445	0.602196	6.58425e-49	0.789434	0.35876	chr17:68104015-68104515	Arhgap28
127408	3388	0.526858	1.05966e-35	0.757311	0.883498	chr11:73416185-73416685	FAM168A		108217	7644	0.724233	3.21608e-80	0.935218	0.856684	chr17:40307308-40307808	TOP2A		133938	6447	0.701737	3.56376e-73	0.97557	0.627481	chr17:68843789-68844289	Tmem200c
127413	3389	0.875978	2.26891e-156	0.882728	0.916052	chr11:73461166-73461666	PLEKHB1		108240	7644	0.479402	7.65606e-29	0.925175	0.856684	chr17:40350418-40350918	TOP2A		133940	6447	0.535315	6.56557e-37	0.711523	0.627481	chr17:68861750-68862250	Tmem200c
127415	3389	0.678978	7.03629e-67	0.331139	0.916052	chr11:73478701-73479201	PLEKHB1		108272	7644	0.554168	4.3275e-40	0.905496	0.856684	chr17:40632222-40632722	TOP2A		133948	6447	0.459642	3.01692e-26	0.774817	0.627481	chr17:68935913-68936413	Tmem200c
127418	3389	0.874635	2.66976e-155	0.893877	0.916052	chr11:73498252-73498752	PLEKHB1		108240	7645	0.429547	9.11339e-23	0.925175	0.413621	chr17:40350418-40350918	IGFBP4		133953	6448	0.463352	1.04023e-26	0.3144	0.835584	chr17:69015788-69016288	Epb41l3
127421	3389	0.725266	1.42796e-80	0.654891	0.916052	chr11:73553256-73553756	PLEKHB1		108241	7645	0.452228	2.0952e-25	0.768123	0.413621	chr17:40351264-40351764	IGFBP4		133959	6448	0.402673	7.7904e-20	0.549511	0.835584	chr17:69077681-69078181	Epb41l3
127429	3389	0.685014	1.61253e-68	0.863945	0.916052	chr11:73625652-73626152	PLEKHB1		108245	7645	0.444316	1.83764e-24	0.675629	0.413621	chr17:40363195-40363695	IGFBP4		133960	6448	0.40348	6.44523e-20	0.792366	0.835584	chr17:69086207-69086707	Epb41l3
127430	3389	0.811106	2.62374e-115	0.705274	0.916052	chr11:73634719-73635219	PLEKHB1		108247	7645	0.53118	2.51666e-36	0.417966	0.413621	chr17:40433927-40434427	IGFBP4		133982	6448	0.563847	1.0796e-41	0.851371	0.835584	chr17:69231389-69231889	Epb41l3
127431	3389	0.798263	4.66041e-109	0.366192	0.916052	chr11:73635470-73635970	PLEKHB1		108257	7645	0.694463	3.81776e-71	0.743939	0.413621	chr17:40493512-40494012	IGFBP4		133986	6448	0.441831	4.16749e-24	0.301303	0.835584	chr17:69261170-69261670	Epb41l3
127433	3389	0.770094	8.15527e-97	0.696357	0.916052	chr11:73645080-73645580	PLEKHB1		108261	7645	0.599247	2.14424e-48	0.33818	0.413621	chr17:40535877-40536377	IGFBP4		133960	6450	0.472835	6.46726e-28	0.792366	0.340372	chr17:69086207-69086707	Zbtb14
127434	3389	0.846814	1.52594e-135	0.999489	0.916052	chr11:73645892-73646392	PLEKHB1		108263	7645	0.544158	2.05145e-38	0.553922	0.413621	chr17:40542492-40542992	IGFBP4		133986	6450	0.445863	1.40164e-24	0.301303	0.340372	chr17:69261170-69261670	Zbtb14
127435	3389	0.795592	8.15682e-108	0.774883	0.916052	chr11:73646728-73647228	PLEKHB1		108265	7645	0.719597	9.92432e-79	0.504028	0.413621	chr17:40548941-40549441	IGFBP4		134004	6450	0.455044	1.10709e-25	0.568682	0.340372	chr17:69455380-69455880	Zbtb14
127436	3389	0.785179	3.85045e-103	0.990143	0.916052	chr11:73647323-73647823	PLEKHB1		108266	7645	0.806567	4.41258e-113	0.803005	0.413621	chr17:40549558-40550058	IGFBP4		134014	6450	0.479499	8.68612e-29	0.574247	0.340372	chr17:69507089-69507589	Zbtb14
127437	3389	0.604482	1.72129e-49	0.534421	0.916052	chr11:73648029-73648529	PLEKHB1		108267	7645	0.818508	3.59804e-119	0.974529	0.413621	chr17:40552027-40552527	IGFBP4		134004	6451	0.423618	4.76721e-22	0.568682	0.590387	chr17:69455380-69455880	C030034I22Rik
127439	3389	0.762474	8.39405e-94	0.911632	0.916052	chr11:73649109-73649609	PLEKHB1		108269	7648	0.433594	3.18951e-23	0.650983	0.317128	chr17:40556830-40557330	SMARCE1		134022	6452	0.736841	2.3749e-84	0.777192	0.695454	chr17:69674774-69675274	Dlgap1
127443	3389	0.657256	2.72189e-61	0.383461	0.916052	chr11:73659589-73660089	PLEKHB1		108259	7652	0.477783	1.25204e-28	0.662197	0.375909	chr17:40526671-40527171	KRT10		134033	6452	0.45172	2.80162e-25	0.493207	0.695454	chr17:70045317-70045817	Dlgap1
127447	3389	0.66791	5.6859e-64	0.414834	0.916052	chr11:73718337-73718837	PLEKHB1		108301	7659	0.509859	4.36932e-33	0.767468	0.63452	chr17:41592570-41593070	EIF1		134037	6452	0.507276	1.21991e-32	0.656236	0.695454	chr17:70172440-70172940	Dlgap1
127456	3389	0.657933	1.85504e-61	0.485716	0.916052	chr11:73821218-73821718	PLEKHB1		108305	7661	0.520037	1.3236e-34	0.352953	0.259244	chr17:41610136-41610636	HAP1		134038	6452	0.775336	7.02094e-99	0.571641	0.695454	chr17:70191251-70191751	Dlgap1
127423	3391	0.468797	1.6148e-27	0.264491	0.703459	chr11:73576301-73576801	MRPL48		108311	7661	0.444926	1.55761e-24	0.430751	0.259244	chr17:41655663-41656163	HAP1		134063	6453	0.487701	6.88559e-30	0.982363	0.831526	chr17:70633583-70634083	Tgif1
127428	3391	0.540615	6.94689e-38	0.789113	0.703459	chr11:73623692-73624192	MRPL48		108337	7661	0.465586	4.68381e-27	0.985305	0.259244	chr17:41812606-41813106	HAP1		134071	6453	0.546769	8.97702e-39	0.921851	0.831526	chr17:70738499-70738999	Tgif1
127441	3391	0.637732	1.17685e-56	0.994821	0.703459	chr11:73652223-73652723	MRPL48		108346	7662	0.558879	6.72823e-41	0.773514	0.623407	chr17:41907838-41908338	JUP		134073	6453	0.567554	2.37816e-42	0.593865	0.831526	chr17:70747558-70748058	Tgif1
127463	3391	0.592788	3.61945e-47	0.690546	0.703459	chr11:73950774-73951274	MRPL48		108293	7663	0.426727	1.87912e-22	0.703002	0.72269	chr17:41520923-41521423	P3H4		134076	6453	0.459155	3.46586e-26	0.853827	0.831526	chr17:70780951-70781451	Tgif1
127428	3393	0.506038	1.3929e-32	0.789113	0.375883	chr11:73623692-73624192	COA4		108303	7663	0.523379	4.09498e-35	0.539843	0.72269	chr17:41597587-41598087	P3H4		134077	6453	0.585189	1.37203e-45	0.935919	0.831526	chr17:70794227-70794727	Tgif1
127441	3393	0.618837	1.77394e-52	0.994821	0.375883	chr11:73652223-73652723	COA4		108307	7663	0.468796	1.82973e-27	0.813041	0.72269	chr17:41631273-41631773	P3H4		134081	6453	0.636478	2.97081e-56	0.684894	0.831526	chr17:70848727-70849227	Tgif1
127463	3393	0.5169	3.50106e-34	0.690546	0.375883	chr11:73950774-73951274	COA4		108322	7663	0.461508	1.52109e-26	0.669814	0.72269	chr17:41705056-41705556	P3H4		134082	6453	0.581471	6.87673e-45	0.635491	0.831526	chr17:70849596-70850096	Tgif1
127469	3393	0.435842	1.55067e-23	0.696135	0.375883	chr11:73983678-73984178	COA4		108329	7663	0.446324	1.06563e-24	0.253304	0.72269	chr17:41777069-41777569	P3H4		134083	6453	0.573306	2.19243e-43	0.714502	0.831526	chr17:70850388-70850888	Tgif1
127463	3395	0.746582	7.2129e-88	0.690546	0.333595	chr11:73950774-73951274	UCP2		108337	7663	0.721802	1.95784e-79	0.985305	0.72269	chr17:41812606-41813106	P3H4		134084	6453	0.626327	5.54001e-54	0.838857	0.831526	chr17:70850983-70851483	Tgif1
127469	3395	0.418387	1.3409e-21	0.696135	0.333595	chr11:73983678-73984178	UCP2		108344	7663	0.458361	3.73597e-26	0.796343	0.72269	chr17:41885707-41886207	P3H4		134087	6453	0.483532	2.51836e-29	0.897591	0.831526	chr17:70852838-70853338	Tgif1
127447	3396	0.439779	5.46612e-24	0.414834	0.385932	chr11:73718337-73718837	UCP3		108365	7663	0.586851	5.57059e-46	0.967936	0.72269	chr17:42062013-42062513	P3H4		134088	6453	0.568164	1.85065e-42	0.680829	0.831526	chr17:70871953-70872453	Tgif1
127456	3396	0.406675	2.31445e-20	0.485716	0.385932	chr11:73821218-73821718	UCP3		108366	7663	0.482958	2.57491e-29	0.815768	0.72269	chr17:42063665-42064165	P3H4		134089	6453	0.550942	1.79952e-39	0.939169	0.831526	chr17:70872511-70873011	Tgif1
127470	3396	0.649344	2.26592e-59	0.742106	0.385932	chr11:73991666-73992166	UCP3		108293	7664	0.487705	5.88673e-30	0.703002	0.913094	chr17:41520923-41521423	FKBP10		134095	6453	0.525069	2.66416e-35	0.872197	0.831526	chr17:70990788-70991288	Tgif1
127472	3396	0.631414	3.16343e-55	0.580483	0.385932	chr11:74010358-74010858	UCP3		108303	7664	0.680743	2.50379e-67	0.539843	0.913094	chr17:41597587-41598087	FKBP10		134071	6455	0.586588	7.4387e-46	0.921851	0.933612	chr17:70738499-70738999	Myl12a
127483	3401	0.47428	3.17321e-28	0.84604	0.892291	chr11:74397954-74398454	PGM2L1		108311	7664	0.462911	1.01667e-26	0.430751	0.913094	chr17:41655663-41656163	FKBP10		134072	6455	0.524772	2.96013e-35	0.452294	0.933612	chr17:70739371-70739871	Myl12a
127490	3406	0.512028	1.85737e-33	0.537141	0.866332	chr11:74466996-74467496	RNF169		108322	7664	0.680428	3.04223e-67	0.669814	0.913094	chr17:41705056-41705556	FKBP10		134073	6455	0.646609	1.31519e-58	0.593865	0.933612	chr17:70747558-70748058	Myl12a
127516	3406	0.415628	2.65034e-21	0.965458	0.866332	chr11:74683197-74683697	RNF169		108329	7664	0.435651	1.85993e-23	0.253304	0.913094	chr17:41777069-41777569	FKBP10		134076	6455	0.463395	1.02748e-26	0.853827	0.933612	chr17:70780951-70781451	Myl12a
127525	3406	0.464336	5.93077e-27	0.545739	0.866332	chr11:74748036-74748536	RNF169		108331	7664	0.541614	5.35664e-38	0.732555	0.913094	chr17:41785159-41785659	FKBP10		134077	6455	0.529238	5.989e-36	0.935919	0.933612	chr17:70794227-70794727	Myl12a
127546	3408	0.451852	2.04378e-25	0.371395	0.667661	chr11:75105278-75105778	SPCS2		108337	7664	0.877306	1.58479e-157	0.985305	0.913094	chr17:41812606-41813106	FKBP10		134081	6455	0.706865	1.05307e-74	0.684894	0.933612	chr17:70848727-70849227	Myl12a
127561	3408	0.478371	9.24154e-29	0.772124	0.667661	chr11:75240986-75241486	SPCS2		108344	7664	0.710475	6.97006e-76	0.796343	0.913094	chr17:41885707-41886207	FKBP10		134082	6455	0.609418	2.21319e-50	0.635491	0.933612	chr17:70849596-70850096	Myl12a
127562	3408	0.482195	2.87233e-29	0.894783	0.667661	chr11:75241540-75242040	SPCS2		108365	7664	0.618386	2.42052e-52	0.967936	0.913094	chr17:42062013-42062513	FKBP10		134083	6455	0.664718	4.78799e-63	0.714502	0.933612	chr17:70850388-70850888	Myl12a
127546	3410	0.531281	2.15872e-36	0.371395	0.272256	chr11:75105278-75105778	OR2AT4		108366	7664	0.428844	1.09245e-22	0.815768	0.913094	chr17:42063665-42064165	FKBP10		134084	6455	0.674368	1.51393e-65	0.838857	0.933612	chr17:70850983-70851483	Myl12a
127547	3410	0.615559	8.8107e-52	0.447018	0.272256	chr11:75133941-75134441	OR2AT4		108311	7668	0.482695	2.7919e-29	0.430751	0.804593	chr17:41655663-41656163	ACLY		134085	6455	0.522103	7.58926e-35	0.497435	0.933612	chr17:70851663-70852163	Myl12a
127576	3410	0.516742	3.69816e-34	0.925241	0.272256	chr11:75342154-75342654	OR2AT4		108328	7668	0.559518	5.21115e-41	0.30061	0.804593	chr17:41773201-41773701	ACLY		134086	6455	0.414219	4.91394e-21	0.52198	0.933612	chr17:70852200-70852700	Myl12a
127549	3413	0.472544	5.32793e-28	0.379391	0.876223	chr11:75174989-75175489	ARRB1		108346	7668	0.683686	3.96109e-68	0.773514	0.804593	chr17:41907838-41908338	ACLY		134087	6455	0.655686	8.5919e-61	0.897591	0.933612	chr17:70852838-70853338	Myl12a
127557	3413	0.550611	1.54991e-39	0.270929	0.876223	chr11:75231297-75231797	ARRB1		108364	7668	0.482037	3.41631e-29	0.624496	0.804593	chr17:42058029-42058529	ACLY		134088	6455	0.611664	7.56369e-51	0.680829	0.933612	chr17:70871953-70872453	Myl12a
127558	3413	0.544634	1.52974e-38	0.282796	0.876223	chr11:75236141-75236641	ARRB1		108365	7668	0.496269	3.87164e-31	0.967936	0.804593	chr17:42062013-42062513	ACLY		134089	6455	0.590203	1.50876e-46	0.939169	0.933612	chr17:70872511-70873011	Myl12a
127561	3413	0.532867	1.21293e-36	0.772124	0.876223	chr11:75240986-75241486	ARRB1		108367	7668	0.440493	5.1465e-24	0.550379	0.804593	chr17:42098690-42099190	ACLY		134095	6455	0.519098	2.16703e-34	0.872197	0.933612	chr17:70990788-70991288	Myl12a
127562	3413	0.441681	3.28738e-24	0.894783	0.876223	chr11:75241540-75242040	ARRB1		108356	7669	0.428649	1.14856e-22	0.649435	0.629411	chr17:41983877-41984377	TTC25		134101	6455	0.407483	2.49762e-20	0.731596	0.933612	chr17:71014870-71015370	Myl12a
127563	3413	0.436065	1.46246e-23	0.686737	0.876223	chr11:75248571-75249071	ARRB1		108329	7671	0.414382	4.10904e-21	0.253304	0.763879	chr17:41777069-41777569	DNAJC7		134112	6458	0.409666	1.48045e-20	0.253895	0.303468	chr17:71199686-71200186	Emilin2
127568	3413	0.681232	1.73429e-67	0.535337	0.876223	chr11:75301414-75301914	ARRB1		108337	7671	0.573113	2.01287e-43	0.985305	0.763879	chr17:41812606-41813106	DNAJC7		134113	6458	0.497801	2.75751e-31	0.518736	0.303468	chr17:71202096-71202596	Emilin2
127570	3413	0.64032	2.99161e-57	0.594989	0.876223	chr11:75311930-75312430	ARRB1		108365	7671	0.404164	4.78841e-20	0.967936	0.763879	chr17:42062013-42062513	DNAJC7		134119	6460	0.445679	1.4736e-24	0.382051	0.833619	chr17:71309052-71309552	Ndc80
127579	3413	0.547086	6.01105e-39	0.803604	0.876223	chr11:75350990-75351490	ARRB1		108366	7671	0.418365	1.53999e-21	0.815768	0.763879	chr17:42063665-42064165	DNAJC7		134154	6460	0.741344	6.51115e-86	0.830965	0.833619	chr17:71769421-71769921	Ndc80
127580	3413	0.779108	1.5573e-100	0.957101	0.876223	chr11:75351713-75352213	ARRB1		108387	7671	0.421506	7.03441e-22	0.469816	0.763879	chr17:42311072-42311572	DNAJC7		134119	6461	0.404004	5.69841e-20	0.382051	0.33327	chr17:71309052-71309552	Spdya
127581	3413	0.46545	4.29497e-27	0.7911	0.876223	chr11:75352255-75352755	ARRB1		108362	7673	0.603647	2.80355e-49	0.608937	0.572685	chr17:42053656-42054156	ZNF385C		134154	6461	0.628537	1.80852e-54	0.830965	0.33327	chr17:71769421-71769921	Spdya
127592	3413	0.478082	1.00885e-28	0.970551	0.876223	chr11:75428168-75428668	ARRB1		108366	7673	0.465063	5.45423e-27	0.815768	0.572685	chr17:42063665-42064165	ZNF385C		134138	6462	0.498537	2.17409e-31	0.340893	0.78936	chr17:71693180-71693680	Wdr43
127594	3413	0.610064	1.23813e-50	0.87086	0.876223	chr11:75429983-75430483	ARRB1		108378	7673	0.54633	8.97306e-39	0.921925	0.572685	chr17:42181134-42181634	ZNF385C		134131	6463	0.600947	1.17139e-48	0.882716	0.638577	chr17:71582587-71583087	Clip4
127595	3413	0.658178	1.61343e-61	0.787078	0.876223	chr11:75430498-75430998	ARRB1		108387	7673	0.436926	1.32844e-23	0.469816	0.572685	chr17:42311072-42311572	ZNF385C		134136	6463	0.628025	2.34646e-54	0.989597	0.638577	chr17:71681628-71682128	Clip4
127597	3413	0.447823	6.20978e-25	0.557042	0.876223	chr11:75432191-75432691	ARRB1		108355	7675	0.415236	3.33373e-21	0.611818	0.656115	chr17:41967286-41967786	KAT2A		134137	6463	0.440313	6.25773e-24	0.729146	0.638577	chr17:71684108-71684608	Clip4
127624	3413	0.517445	2.90005e-34	0.647923	0.876223	chr11:75510573-75511073	ARRB1		108386	7675	0.529511	4.59876e-36	0.609045	0.656115	chr17:42287148-42287648	KAT2A		134145	6463	0.659177	1.18181e-61	0.676927	0.638577	chr17:71730625-71731125	Clip4
127631	3413	0.41749	1.67461e-21	0.769424	0.876223	chr11:75547525-75548025	ARRB1		108390	7675	0.421857	6.44144e-22	0.353438	0.656115	chr17:42329284-42329784	KAT2A		134151	6463	0.58034	1.11723e-44	0.998222	0.638577	chr17:71752756-71753256	Clip4
127636	3413	0.503625	3.10079e-32	0.936177	0.876223	chr11:75562541-75563041	ARRB1		108398	7675	0.456158	6.96963e-26	0.444461	0.656115	chr17:42423083-42423583	KAT2A		134155	6463	0.498723	2.04714e-31	0.477328	0.638577	chr17:71777005-71777505	Clip4
127654	3413	0.559983	3.88284e-41	0.263372	0.876223	chr11:75624114-75624614	ARRB1		108362	7681	0.474131	3.76137e-28	0.608937	0.792637	chr17:42053656-42054156	STAT5B		134166	6463	0.633614	1.32575e-55	0.707451	0.638577	chr17:71925574-71926074	Clip4
127662	3413	0.47008	1.10694e-27	0.995906	0.876223	chr11:75639837-75640337	ARRB1		108364	7681	0.429272	9.78159e-23	0.624496	0.792637	chr17:42058029-42058529	STAT5B		134171	6463	0.590465	1.34368e-46	0.999661	0.638577	chr17:71947295-71947795	Clip4
127546	3414	0.457949	3.69359e-26	0.371395	0.866541	chr11:75105278-75105778	RPS3		108365	7681	0.537895	2.14459e-37	0.967936	0.792637	chr17:42062013-42062513	STAT5B		134176	6463	0.520012	1.57657e-34	0.436007	0.638577	chr17:71967546-71968046	Clip4
127553	3414	0.453231	1.39204e-25	0.422559	0.866541	chr11:75214295-75214795	RPS3		108366	7681	0.523138	4.45875e-35	0.815768	0.792637	chr17:42063665-42064165	STAT5B		134178	6463	0.456342	7.68598e-26	0.711163	0.638577	chr17:71975704-71976204	Clip4
127561	3414	0.405829	2.83027e-20	0.772124	0.866541	chr11:75240986-75241486	RPS3		108387	7681	0.410134	1.15181e-20	0.469816	0.792637	chr17:42311072-42311572	STAT5B		134213	6464	0.566648	3.45021e-42	0.662357	0.278803	chr17:72485587-72486087	Alk
127576	3414	0.569782	7.23732e-43	0.925241	0.866541	chr11:75342154-75342654	RPS3		108386	7683	0.453054	1.66404e-25	0.609045	0.842042	chr17:42287148-42287648	STAT3		134244	6465	0.46688	3.73828e-27	0.400441	0.841798	chr17:72920412-72920912	Ypel5
127581	3414	0.53634	3.39663e-37	0.7911	0.866541	chr11:75352255-75352755	RPS3		108397	7683	0.542956	3.23113e-38	0.816361	0.842042	chr17:42407432-42407932	STAT3		134247	6465	0.439406	7.96883e-24	0.986815	0.841798	chr17:72937510-72938010	Ypel5
127590	3414	0.683602	3.93021e-68	0.792484	0.866541	chr11:75424302-75424802	RPS3		108378	7685	0.418287	1.56996e-21	0.921925	0.898188	chr17:42181134-42181634	ATP6V0A1		134263	6465	0.40909	1.70063e-20	0.391517	0.841798	chr17:73094322-73094822	Ypel5
127598	3414	0.582073	4.02419e-45	0.771006	0.866541	chr11:75432983-75433483	RPS3		108383	7685	0.404304	4.63235e-20	0.27353	0.898188	chr17:42248451-42248951	ATP6V0A1		134264	6465	0.537627	2.80125e-37	0.927864	0.841798	chr17:73097995-73098495	Ypel5
127631	3414	0.444507	1.53329e-24	0.769424	0.866541	chr11:75547525-75548025	RPS3		108385	7685	0.487158	6.9844e-30	0.881997	0.898188	chr17:42276166-42276666	ATP6V0A1		134229	6466	0.440518	5.92337e-24	0.720562	0.931013	chr17:72789714-72790214	Lbh
127636	3414	0.556794	1.37746e-40	0.936177	0.866541	chr11:75562541-75563041	RPS3		108394	7685	0.448304	6.19761e-25	0.992175	0.898188	chr17:42388373-42388873	ATP6V0A1		134243	6466	0.438968	8.9544e-24	0.735552	0.931013	chr17:72919093-72919593	Lbh
127637	3414	0.758876	2.02935e-92	0.86192	0.866541	chr11:75563051-75563551	RPS3		108397	7685	0.580377	9.25869e-45	0.816361	0.898188	chr17:42407432-42407932	ATP6V0A1		134244	6466	0.54094	8.15362e-38	0.400441	0.931013	chr17:72920412-72920912	Lbh
127638	3414	0.743615	8.25255e-87	0.782295	0.866541	chr11:75563936-75564436	RPS3		108399	7685	0.472249	6.59397e-28	0.820135	0.898188	chr17:42454102-42454602	ATP6V0A1		134247	6466	0.524413	3.36146e-35	0.986815	0.931013	chr17:72937510-72938010	Lbh
127643	3414	0.625411	6.73955e-54	0.97992	0.866541	chr11:75583162-75583662	RPS3		108400	7685	0.408199	1.83313e-20	0.954535	0.898188	chr17:42458541-42459041	ATP6V0A1		134248	6466	0.470575	1.26445e-27	0.998738	0.931013	chr17:72938014-72938514	Lbh
127644	3414	0.644111	3.92768e-58	0.93286	0.866541	chr11:75583667-75584167	RPS3		108404	7686	0.402857	6.5122e-20	0.424089	0.528916	chr17:42520034-42520534	NAGLU		134264	6466	0.487166	8.13699e-30	0.927864	0.931013	chr17:73097995-73098495	Lbh
127655	3414	0.645511	1.84055e-58	0.859359	0.866541	chr11:75625007-75625507	RPS3		108430	7686	0.414303	4.1883e-21	0.800425	0.528916	chr17:42682273-42682773	NAGLU		134247	6467	0.529176	6.12294e-36	0.986815	0.31076	chr17:72937510-72938010	Lclat1
127657	3414	0.436995	1.1442e-23	0.812062	0.866541	chr11:75627038-75627538	RPS3		108386	7687	0.414913	3.60829e-21	0.609045	0.343727	chr17:42287148-42287648	HSD17B1		134248	6467	0.4768	1.96822e-28	0.998738	0.31076	chr17:72938014-72938514	Lclat1
127662	3414	0.480943	4.21672e-29	0.995906	0.866541	chr11:75639837-75640337	RPS3		108390	7687	0.507094	1.10517e-32	0.353438	0.343727	chr17:42329284-42329784	HSD17B1		134251	6467	0.404863	4.65254e-20	0.361618	0.31076	chr17:72970659-72971159	Lclat1
127671	3414	0.434372	2.28111e-23	0.951831	0.866541	chr11:75667922-75668422	RPS3		108399	7688	0.414893	3.62613e-21	0.820135	0.39408	chr17:42454102-42454602	COASY		134261	6467	0.418846	1.57495e-21	0.402599	0.31076	chr17:73072336-73072836	Lclat1
127558	3415	0.474457	3.00882e-28	0.282796	0.70257	chr11:75236141-75236641	KLHL35		108389	7691	0.412705	6.18384e-21	0.720702	0.584957	chr17:42322720-42323220	RETREG3		134262	6467	0.465178	6.13982e-27	0.464108	0.31076	chr17:73092646-73093146	Lclat1
127568	3415	0.509035	5.10973e-33	0.535337	0.70257	chr11:75301414-75301914	KLHL35		108392	7691	0.415052	3.48745e-21	0.474283	0.584957	chr17:42349460-42349960	RETREG3		134263	6467	0.528655	7.38772e-36	0.391517	0.31076	chr17:73094322-73094822	Lclat1
127570	3415	0.55531	2.47513e-40	0.594989	0.70257	chr11:75311930-75312430	KLHL35		108394	7691	0.487913	5.51782e-30	0.992175	0.584957	chr17:42388373-42388873	RETREG3		134264	6467	0.504831	2.75302e-32	0.927864	0.31076	chr17:73097995-73098495	Lclat1
127588	3415	0.418151	1.42161e-21	0.409144	0.70257	chr11:75420182-75420682	KLHL35		108399	7691	0.545879	1.06558e-38	0.820135	0.584957	chr17:42454102-42454602	RETREG3		134280	6467	0.587759	4.44907e-46	0.73902	0.31076	chr17:73315752-73316252	Lclat1
127589	3415	0.443557	1.98272e-24	0.982471	0.70257	chr11:75420939-75421439	KLHL35		108400	7691	0.499312	1.44206e-31	0.954535	0.584957	chr17:42458541-42459041	RETREG3		134292	6468	0.590422	1.3696e-46	0.889794	0.565088	chr17:73548086-73548586	Galnt14
127590	3415	0.424266	3.07706e-22	0.792484	0.70257	chr11:75424302-75424802	KLHL35		108407	7691	0.419393	1.19269e-21	0.905827	0.584957	chr17:42535950-42536450	RETREG3		134293	6468	0.791483	7.27334e-106	0.69434	0.565088	chr17:73549078-73549578	Galnt14
127596	3415	0.423084	4.14534e-22	0.561918	0.70257	chr11:75431061-75431561	KLHL35		108413	7691	0.448799	5.41165e-25	0.955066	0.584957	chr17:42566848-42567348	RETREG3		134295	6468	0.599054	2.80036e-48	0.899891	0.565088	chr17:73568154-73568654	Galnt14
127597	3415	0.523512	3.47609e-35	0.557042	0.70257	chr11:75432191-75432691	KLHL35		108415	7691	0.459696	2.55653e-26	0.918004	0.584957	chr17:42577522-42578022	RETREG3		134297	6468	0.681199	2.25799e-67	0.680137	0.565088	chr17:73587329-73587829	Galnt14
127598	3415	0.520618	9.6069e-35	0.771006	0.70257	chr11:75432983-75433483	KLHL35		108417	7691	0.441796	3.6266e-24	0.984604	0.584957	chr17:42609187-42609687	RETREG3		134307	6468	0.5375	2.93693e-37	0.472136	0.565088	chr17:73639703-73640203	Galnt14
127655	3415	0.554649	3.20823e-40	0.859359	0.70257	chr11:75625007-75625507	KLHL35		108425	7691	0.470189	1.21432e-27	0.988809	0.584957	chr17:42676956-42677456	RETREG3		134309	6468	0.908522	6.15511e-187	0.918798	0.565088	chr17:73654222-73654722	Galnt14
127657	3415	0.543627	2.23823e-38	0.812062	0.70257	chr11:75627038-75627538	KLHL35		108443	7691	0.427453	1.56136e-22	0.856835	0.584957	chr17:42824105-42824605	RETREG3		134312	6468	0.456155	8.10262e-26	0.727708	0.565088	chr17:73671940-73672440	Galnt14
127658	3415	0.5036	3.12715e-32	0.595862	0.70257	chr11:75627901-75628401	KLHL35		108404	7694	0.401537	8.8822e-20	0.424089	0.553671	chr17:42520034-42520534	PLEKHH3		134316	6468	0.513706	1.39019e-33	0.4197	0.565088	chr17:73701004-73701504	Galnt14
127666	3415	0.42158	6.05092e-22	0.364495	0.70257	chr11:75663737-75664237	KLHL35		108408	7695	0.495019	5.79018e-31	0.68568	0.625303	chr17:42536814-42537314	CNTNAP1		134317	6468	0.448274	7.25523e-25	0.29035	0.565088	chr17:73708932-73709432	Galnt14
127667	3415	0.501139	7.02291e-32	0.305215	0.70257	chr11:75664278-75664778	KLHL35		108432	7695	0.670589	1.22754e-64	0.900675	0.625303	chr17:42699004-42699504	CNTNAP1		134323	6468	0.465469	5.64166e-27	0.739651	0.565088	chr17:73743870-73744370	Galnt14
127673	3415	0.465084	4.77575e-27	0.754576	0.70257	chr11:75669002-75669502	KLHL35		108438	7695	0.444951	1.54704e-24	0.55195	0.625303	chr17:42760503-42761003	CNTNAP1		134330	6468	0.414437	4.6583e-21	0.410634	0.565088	chr17:73984380-73984880	Galnt14
127675	3415	0.480031	5.57391e-29	0.621709	0.70257	chr11:75677832-75678332	KLHL35		108399	7696	0.405979	3.11375e-20	0.820135	0.250184	chr17:42454102-42454602	CCR10		134295	6469	0.410898	1.09979e-20	0.899891	0.389956	chr17:73568154-73568654	Ehd3
127565	3416	0.623352	1.89281e-53	0.642715	0.950803	chr11:75279161-75279661	GDPD5		108399	7697	0.569526	8.93314e-43	0.820135	0.851311	chr17:42454102-42454602	EZH1		134309	6469	0.447925	7.98296e-25	0.918798	0.389956	chr17:73654222-73654722	Ehd3
127605	3416	0.456577	5.44472e-26	0.715246	0.950803	chr11:75468675-75469175	GDPD5		108400	7697	0.524446	2.80999e-35	0.954535	0.851311	chr17:42458541-42459041	EZH1		134312	6469	0.451469	3.00388e-25	0.727708	0.389956	chr17:73671940-73672440	Ehd3
127606	3416	0.823524	7.96962e-122	0.796969	0.950803	chr11:75469408-75469908	GDPD5		108407	7697	0.483087	2.47447e-29	0.905827	0.851311	chr17:42535950-42536450	EZH1		134316	6469	0.437687	1.25759e-23	0.4197	0.389956	chr17:73701004-73701504	Ehd3
127608	3416	0.870034	1.00013e-151	0.992979	0.950803	chr11:75471145-75471645	GDPD5		108412	7697	0.414753	3.75257e-21	0.889591	0.851311	chr17:42561831-42562331	EZH1		134340	6472	0.414053	5.1156e-21	0.408137	0.666476	chr17:74200931-74201431	Spast
127609	3416	0.549393	2.48047e-39	0.34361	0.950803	chr11:75471832-75472332	GDPD5		108413	7697	0.500796	8.88327e-32	0.955066	0.851311	chr17:42566848-42567348	EZH1		134344	6475	0.474249	4.23899e-28	0.678549	0.857206	chr17:74265016-74265516	Yipf4
127612	3416	0.52245	5.05192e-35	0.432652	0.950803	chr11:75476876-75477376	GDPD5		108415	7697	0.433125	3.60565e-23	0.918004	0.851311	chr17:42577522-42578022	EZH1		134364	6475	0.543476	3.14241e-38	0.722652	0.857206	chr17:74712396-74712896	Yipf4
127615	3416	0.659662	6.9183e-62	0.474196	0.950803	chr11:75496208-75496708	GDPD5		108417	7697	0.485001	1.36788e-29	0.984604	0.851311	chr17:42609187-42609687	EZH1		134373	6477	0.588908	2.67912e-46	0.836496	0.490838	chr17:74866938-74867438	Ttc27
127616	3416	0.794191	3.6069e-107	0.988933	0.950803	chr11:75503636-75504136	GDPD5		108425	7697	0.546021	1.00959e-38	0.988809	0.851311	chr17:42676956-42677456	EZH1		134374	6477	0.498727	2.04462e-31	0.43942	0.490838	chr17:74870556-74871056	Ttc27
127617	3416	0.718628	1.93736e-78	0.326225	0.950803	chr11:75504269-75504769	GDPD5		108426	7697	0.417534	1.89122e-21	0.782687	0.851311	chr17:42677640-42678140	EZH1		134384	6477	0.502408	6.13589e-32	0.463084	0.490838	chr17:74967259-74967759	Ttc27
127618	3416	0.737174	1.46326e-84	0.374699	0.950803	chr11:75504942-75505442	GDPD5		108450	7697	0.456414	6.4828e-26	0.849849	0.851311	chr17:42980277-42980777	EZH1		134387	6477	0.505843	1.96792e-32	0.847028	0.490838	chr17:75005226-75005726	Ttc27
127619	3416	0.886091	7.34718e-165	0.990577	0.950803	chr11:75506232-75506732	GDPD5		108452	7697	0.463187	9.38773e-27	0.953349	0.851311	chr17:42998098-42998598	EZH1		134373	6478	0.575861	7.4988e-44	0.836496	0.453491	chr17:74866938-74867438	Ltbp1
127620	3416	0.792246	2.77994e-106	0.627428	0.950803	chr11:75506782-75507282	GDPD5		108404	7699	0.509376	5.141e-33	0.424089	0.821237	chr17:42520034-42520534	RAMP2-AS1		134374	6478	0.695809	1.89682e-71	0.43942	0.453491	chr17:74870556-74871056	Ltbp1
127621	3416	0.489468	2.98511e-30	0.539142	0.950803	chr11:75507562-75508062	GDPD5		108436	7699	0.488402	4.73228e-30	0.603538	0.821237	chr17:42749037-42749537	RAMP2-AS1		134384	6478	0.648832	3.90421e-59	0.463084	0.453491	chr17:74967259-74967759	Ltbp1
127623	3416	0.507063	9.89744e-33	0.285858	0.950803	chr11:75509117-75509617	GDPD5		108447	7699	0.547561	5.60324e-39	0.402531	0.821237	chr17:42932940-42933440	RAMP2-AS1		134390	6478	0.769586	1.57266e-96	0.922842	0.453491	chr17:75067190-75067690	Ltbp1
127628	3416	0.71369	6.85631e-77	0.990944	0.950803	chr11:75525801-75526301	GDPD5		108463	7699	0.444037	1.98196e-24	0.857389	0.821237	chr17:43036136-43036636	RAMP2-AS1		134394	6478	0.621377	6.62405e-53	0.4977	0.453491	chr17:75101158-75101658	Ltbp1
127664	3416	0.66255	1.31265e-62	0.850809	0.950803	chr11:75655082-75655582	GDPD5		108415	7700	0.435923	1.73171e-23	0.918004	0.306963	chr17:42577522-42578022	VPS25		134396	6478	0.530761	3.45434e-36	0.365784	0.453491	chr17:75115722-75116222	Ltbp1
127684	3416	0.483919	1.68778e-29	0.320964	0.950803	chr11:75787483-75787983	GDPD5		108425	7700	0.447442	7.84811e-25	0.988809	0.306963	chr17:42676956-42677456	VPS25		134404	6478	0.740316	1.48997e-85	0.382736	0.453491	chr17:75278604-75279104	Ltbp1
127576	3417	0.599985	1.38224e-48	0.925241	0.529021	chr11:75342154-75342654	SERPINH1		108436	7702	0.400272	1.1937e-19	0.603538	0.306331	chr17:42749037-42749537	CNTD1		134405	6478	0.814948	3.24318e-117	0.909969	0.453491	chr17:75281370-75281870	Ltbp1
127635	3417	0.520692	9.36362e-35	0.755714	0.529021	chr11:75561842-75562342	SERPINH1		108409	7704	0.500392	1.01359e-31	0.589151	0.613873	chr17:42548467-42548967	BECN1		134416	6480	0.427795	1.64918e-22	0.594856	0.460909	chr17:75603635-75604135	Fam98a
127637	3417	0.525174	1.93025e-35	0.86192	0.529021	chr11:75563051-75563551	SERPINH1		108458	7704	0.408758	1.60363e-20	0.954889	0.613873	chr17:43024425-43024925	BECN1		134469	6481	0.563455	1.2661e-41	0.331515	0.556147	chr17:78009876-78010376	Crim1
127638	3417	0.452774	1.58159e-25	0.782295	0.529021	chr11:75563936-75564436	SERPINH1		108461	7704	0.438638	8.43769e-24	0.440964	0.613873	chr17:43033904-43034404	BECN1		134509	6482	0.524765	2.9671e-35	0.805958	0.723416	chr17:78504993-78505493	Fez2
127678	3417	0.478655	8.47903e-29	0.265214	0.529021	chr11:75733238-75733738	SERPINH1		108462	7704	0.62183	4.41454e-53	0.789434	0.613873	chr17:43034498-43034998	BECN1		134509	6483	0.81928	1.74513e-119	0.805958	0.311331	chr17:78504993-78505493	Vit
127592	3418	0.617577	3.29205e-52	0.970551	0.940702	chr11:75428168-75428668	MAP6		108447	7706	0.401565	8.82489e-20	0.402531	0.440166	chr17:42932940-42933440	AOC2		134507	6484	0.591624	8.02357e-47	0.50342	0.483165	chr17:78450387-78450887	Strn
127593	3418	0.440933	4.01666e-24	0.713192	0.940702	chr11:75428922-75429422	MAP6		108447	7707	0.472394	6.31805e-28	0.402531	0.515064	chr17:42932940-42933440	AOC3		134524	6484	0.557187	1.55418e-40	0.941538	0.483165	chr17:78736463-78736963	Strn
127594	3418	0.570001	6.61109e-43	0.87086	0.940702	chr11:75429983-75430483	MAP6		108464	7707	0.441627	3.79549e-24	0.955536	0.515064	chr17:43068939-43069439	AOC3		134526	6484	0.53674	3.88924e-37	0.295433	0.483165	chr17:78743952-78744452	Strn
127595	3418	0.623964	1.39341e-53	0.787078	0.940702	chr11:75430498-75430998	MAP6		108458	7713	0.445281	1.41455e-24	0.954889	0.265037	chr17:43024425-43024925	IFI35		134528	6484	0.5345	8.84809e-37	0.924335	0.483165	chr17:78835073-78835573	Strn
127596	3418	0.455154	8.12828e-26	0.561918	0.940702	chr11:75431061-75431561	MAP6		108463	7715	0.436812	1.36936e-23	0.857389	0.367903	chr17:43036136-43036636	RND2		134534	6484	0.644304	4.59264e-58	0.385702	0.483165	chr17:78953535-78954035	Strn
127597	3418	0.467425	2.41443e-27	0.557042	0.940702	chr11:75432191-75432691	MAP6		108464	7716	0.47865	9.62528e-29	0.955536	0.912567	chr17:43068939-43069439	BRCA1		134522	6487	0.634823	7.05961e-56	0.903624	0.352863	chr17:78726675-78727175	Eif2ak2
127598	3418	0.532869	1.21239e-36	0.771006	0.940702	chr11:75432983-75433483	MAP6		108483	7717	0.481109	4.54368e-29	0.64811	0.703571	chr17:43401233-43401733	NBR1		134530	6487	0.538585	1.96345e-37	0.696858	0.352863	chr17:78882375-78882875	Eif2ak2
127631	3418	0.551243	1.21332e-39	0.769424	0.940702	chr11:75547525-75548025	MAP6		108484	7717	0.449547	4.40307e-25	0.96293	0.703571	chr17:43403762-43404262	NBR1		134533	6487	0.408448	1.98337e-20	0.393221	0.352863	chr17:78942478-78942978	Eif2ak2
127632	3418	0.57952	1.20493e-44	0.953755	0.940702	chr11:75554151-75554651	MAP6		108485	7717	0.502488	5.09986e-32	0.947341	0.703571	chr17:43406645-43407145	NBR1		134539	6487	0.491226	2.26716e-30	0.28201	0.352863	chr17:79023179-79023679	Eif2ak2
127636	3418	0.468916	1.55937e-27	0.936177	0.940702	chr11:75562541-75563041	MAP6		108486	7717	0.46539	4.95904e-27	0.968137	0.703571	chr17:43409763-43410263	NBR1		134537	6492	0.482896	3.06537e-29	0.477877	0.870775	chr17:78996665-78997165	Prkd3
127640	3418	0.488062	4.64607e-30	0.354238	0.940702	chr11:75575977-75576477	MAP6		108502	7719	0.672356	4.25193e-65	0.384416	0.292689	chr17:43544513-43545013	LINC00910		134540	6492	0.619097	2.04472e-52	0.575163	0.870775	chr17:79026787-79027287	Prkd3
127642	3418	0.464653	5.41199e-27	0.663334	0.940702	chr11:75582593-75583093	MAP6		108503	7719	0.43903	7.60215e-24	0.630965	0.292689	chr17:43545298-43545798	LINC00910		134542	6492	0.456928	6.51479e-26	0.834005	0.870775	chr17:79051907-79052407	Prkd3
127643	3418	0.426057	1.95277e-22	0.97992	0.940702	chr11:75583162-75583662	MAP6		108483	7720	0.593411	3.02452e-47	0.64811	0.443906	chr17:43401233-43401733	ARL4D		134547	6492	0.530621	3.6343e-36	0.829336	0.870775	chr17:79092199-79092699	Prkd3
127644	3418	0.479313	6.9418e-29	0.93286	0.940702	chr11:75583667-75584167	MAP6		108484	7720	0.717897	3.43415e-78	0.96293	0.443906	chr17:43403762-43404262	ARL4D		134537	6493	0.654241	1.94013e-60	0.477877	0.986938	chr17:78996665-78997165	Qpct
127645	3418	0.498085	1.90044e-31	0.276021	0.940702	chr11:75584659-75585159	MAP6		108485	7720	0.725243	1.5104e-80	0.947341	0.443906	chr17:43406645-43407145	ARL4D		134540	6493	0.803799	1.24347e-111	0.575163	0.986938	chr17:79026787-79027287	Qpct
127650	3418	0.518386	2.09189e-34	0.659563	0.940702	chr11:75597585-75598085	MAP6		108486	7720	0.741636	4.19598e-86	0.968137	0.443906	chr17:43409763-43410263	ARL4D		134542	6493	0.630934	5.30486e-55	0.834005	0.986938	chr17:79051907-79052407	Qpct
127653	3418	0.476341	1.70803e-28	0.582673	0.940702	chr11:75615629-75616129	MAP6		108492	7722	0.408192	1.83638e-20	0.819118	0.41125	chr17:43477855-43478355	ETV4		134543	6493	0.459046	3.57538e-26	0.841578	0.986938	chr17:79052456-79052956	Qpct
127654	3418	0.517995	2.39615e-34	0.263372	0.940702	chr11:75624114-75624614	MAP6		108497	7722	0.450683	3.21662e-25	0.875243	0.41125	chr17:43525930-43526430	ETV4		134547	6493	0.805157	2.71335e-112	0.829336	0.986938	chr17:79092199-79092699	Qpct
127655	3418	0.55315	5.77604e-40	0.859359	0.940702	chr11:75625007-75625507	MAP6		108502	7722	0.709367	1.52271e-75	0.384416	0.41125	chr17:43544513-43545013	ETV4		134553	6493	0.761649	2.12874e-93	0.741565	0.986938	chr17:79349397-79349897	Qpct
127656	3418	0.520531	9.90461e-35	0.540324	0.940702	chr11:75625658-75626158	MAP6		108503	7722	0.440976	4.51986e-24	0.630965	0.41125	chr17:43545298-43545798	ETV4		134549	6494	0.692052	2.23659e-70	0.78011	0.915224	chr17:79136830-79137330	Cdc42ep3
127657	3418	0.45042	3.03799e-25	0.812062	0.940702	chr11:75627038-75627538	MAP6		108516	7722	0.548661	3.67136e-39	0.317285	0.41125	chr17:43723855-43724355	ETV4		134555	6494	0.800658	4.03319e-110	0.987452	0.915224	chr17:79354504-79355004	Cdc42ep3
127658	3418	0.441865	3.12859e-24	0.595862	0.940702	chr11:75627901-75628401	MAP6		108497	7724	0.426565	1.95833e-22	0.875243	0.371063	chr17:43525930-43526430	DUSP3		134556	6494	0.747755	3.36767e-88	0.966429	0.915224	chr17:79355407-79355907	Cdc42ep3
127662	3418	0.636904	1.82106e-56	0.995906	0.940702	chr11:75639837-75640337	MAP6		108502	7724	0.404407	4.52148e-20	0.384416	0.371063	chr17:43544513-43545013	DUSP3		134557	6494	0.667103	1.17824e-63	0.8754	0.915224	chr17:79355962-79356462	Cdc42ep3
127668	3418	0.556859	1.34244e-40	0.325227	0.940702	chr11:75665216-75665716	MAP6		108515	7726	0.565498	4.66591e-42	0.493376	0.765722	chr17:43722823-43723323	MPP3		134570	6494	0.491258	2.24455e-30	0.362324	0.915224	chr17:79653033-79653533	Cdc42ep3
127670	3418	0.598235	3.0798e-48	0.872987	0.940702	chr11:75667101-75667601	MAP6		108537	7726	0.41814	1.62833e-21	0.563488	0.765722	chr17:43938009-43938509	MPP3		134566	6496	0.470112	1.44987e-27	0.749735	0.547841	chr17:79598570-79599070	Cyp1b1
127671	3418	0.70299	1.19767e-73	0.951831	0.940702	chr11:75667922-75668422	MAP6		108508	7728	0.471285	8.78129e-28	0.362018	0.817128	chr17:43637880-43638380	MPP2		134567	6496	0.418225	1.83665e-21	0.361258	0.547841	chr17:79613307-79613807	Cyp1b1
127672	3418	0.774505	1.29336e-98	0.938719	0.940702	chr11:75668467-75668967	MAP6		108513	7728	0.452197	2.1135e-25	0.603723	0.817128	chr17:43713446-43713946	MPP2		134574	6496	0.474902	3.48634e-28	0.32025	0.547841	chr17:79708038-79708538	Cyp1b1
127673	3418	0.741258	5.58527e-86	0.754576	0.940702	chr11:75669002-75669502	MAP6		108531	7728	0.536084	4.19005e-37	0.714286	0.817128	chr17:43905375-43905875	MPP2		134576	6496	0.486851	8.97901e-30	0.392135	0.547841	chr17:79714905-79715405	Cyp1b1
127675	3418	0.483293	2.04748e-29	0.621709	0.940702	chr11:75677832-75678332	MAP6		108532	7728	0.638863	6.99558e-57	0.776626	0.817128	chr17:43906094-43906594	MPP2		134577	6496	0.518773	2.42586e-34	0.918607	0.547841	chr17:79715587-79716087	Cyp1b1
127660	3421	0.671108	8.467e-65	0.893983	0.740723	chr11:75633581-75634081	UVRAG		108533	7728	0.514437	9.18962e-34	0.799216	0.817128	chr17:43907313-43907813	MPP2		134582	6496	0.590873	1.12138e-46	0.348921	0.547841	chr17:79744803-79745303	Cyp1b1
127664	3421	0.553039	6.03165e-40	0.850809	0.740723	chr11:75655082-75655582	UVRAG		108534	7728	0.574036	1.36586e-43	0.63296	0.817128	chr17:43907989-43908489	MPP2		134588	6496	0.626636	4.74382e-54	0.978074	0.547841	chr17:79809927-79810427	Cyp1b1
127695	3421	0.467818	2.15244e-27	0.471033	0.740723	chr11:75945460-75945960	UVRAG		108538	7728	0.401619	8.71363e-20	0.458679	0.817128	chr17:43940536-43941036	MPP2		134589	6496	0.614672	1.77757e-51	0.833123	0.547841	chr17:79810507-79811007	Cyp1b1
127731	3424	0.592312	4.47699e-47	0.703957	0.674098	chr11:76368303-76368803	GVQW3		108513	7729	0.556737	1.57461e-40	0.603723	0.357211	chr17:43713446-43713946	PYY		134594	6497	0.5427	4.21106e-38	0.305558	0.51303	chr17:79853300-79853800	Atl2
127732	3424	0.514897	6.97704e-34	0.414448	0.674098	chr11:76371361-76371861	GVQW3		108536	7734	0.462131	1.2721e-26	0.567986	0.811861	chr17:43914340-43914840	HDAC5		134595	6497	0.517818	3.37731e-34	0.728929	0.51303	chr17:79853875-79854375	Atl2
127735	3424	0.507755	7.85034e-33	0.951816	0.674098	chr11:76380943-76381443	GVQW3		108551	7734	0.46	2.34356e-26	0.704997	0.811861	chr17:44059163-44059663	HDAC5		134604	6497	0.516014	6.29825e-34	0.433048	0.51303	chr17:79962116-79962616	Atl2
127742	3424	0.422615	4.66453e-22	0.538308	0.674098	chr11:76462284-76462784	GVQW3		108561	7734	0.429637	8.90385e-23	0.282164	0.811861	chr17:44108954-44109454	HDAC5		134608	6497	0.449659	4.95408e-25	0.915445	0.51303	chr17:79996961-79997461	Atl2
127765	3427	0.639139	5.60233e-57	0.996128	0.25174	chr11:76782823-76783323	TSKU		108591	7734	0.446114	1.12805e-24	0.314581	0.811861	chr17:44247486-44247986	HDAC5		134612	6497	0.48726	7.90145e-30	0.979737	0.51303	chr17:80062084-80062584	Atl2
127768	3427	0.60195	5.5837e-49	0.682797	0.25174	chr11:76785502-76786002	TSKU		108558	7735	0.432449	4.29844e-23	0.876452	0.52565	chr17:44095455-44095955	C17orf53		134588	6498	0.435115	2.47591e-23	0.978074	0.809651	chr17:79809927-79810427	Hnrnpll
127771	3427	0.51931	1.51661e-34	0.791346	0.25174	chr11:76793304-76793804	TSKU		108611	7735	0.446391	1.04633e-24	0.91564	0.52565	chr17:44360729-44361229	C17orf53		134629	6500	0.503752	3.93802e-32	0.25722	0.972862	chr17:80255182-80255682	Srsf7
127779	3427	0.580463	8.04562e-45	0.802124	0.25174	chr11:76830894-76831394	TSKU		108616	7735	0.41128	8.73384e-21	0.910318	0.52565	chr17:44385186-44385686	C17orf53		134639	6500	0.432116	5.41512e-23	0.828156	0.972862	chr17:80326075-80326575	Srsf7
127747	3428	0.507253	9.28896e-33	0.536186	0.895483	chr11:76640492-76640992	ACER3		108550	7742	0.620589	8.16566e-53	0.607212	0.655641	chr17:44049553-44050053	RUNDC3A-AS1		134647	6500	0.471502	9.60817e-28	0.806718	0.972862	chr17:80460151-80460651	Srsf7
127748	3428	0.482649	2.49763e-29	0.614403	0.895483	chr11:76670542-76671042	ACER3		108573	7742	0.448932	5.21597e-25	0.499137	0.655641	chr17:44170380-44170880	RUNDC3A-AS1		134649	6500	0.416143	3.06856e-21	0.810369	0.972862	chr17:80471344-80471844	Srsf7
127749	3428	0.421629	5.9783e-22	0.529609	0.895483	chr11:76680768-76681268	ACER3		108594	7742	0.459614	2.61657e-26	0.842016	0.655641	chr17:44307669-44308169	RUNDC3A-AS1		134606	6502	0.409101	1.6959e-20	0.489224	0.766153	chr17:79976001-79976501	Gemin6
127753	3428	0.474507	2.96449e-28	0.58179	0.895483	chr11:76700467-76700967	ACER3		108596	7742	0.437142	1.25457e-23	0.628385	0.655641	chr17:44308980-44309480	RUNDC3A-AS1		134629	6502	0.578701	2.25114e-44	0.25722	0.766153	chr17:80255182-80255682	Gemin6
127757	3428	0.42702	1.52744e-22	0.848316	0.895483	chr11:76721733-76722233	ACER3		108597	7742	0.486868	7.64947e-30	0.368342	0.655641	chr17:44310418-44310918	RUNDC3A-AS1		134639	6502	0.455448	9.88314e-26	0.828156	0.766153	chr17:80326075-80326575	Gemin6
127765	3428	0.453146	1.42541e-25	0.996128	0.895483	chr11:76782823-76783323	ACER3		108559	7743	0.489147	3.74469e-30	0.726909	0.617402	chr17:44105381-44105881	RUNDC3A		134647	6502	0.528003	9.33787e-36	0.806718	0.766153	chr17:80460151-80460651	Gemin6
127774	3428	0.439733	5.53281e-24	0.848769	0.895483	chr11:76799146-76799646	ACER3		108561	7743	0.437343	1.18968e-23	0.282164	0.617402	chr17:44108954-44109454	RUNDC3A		134635	6503	0.403284	6.74977e-20	0.959168	0.389766	chr17:80307127-80307627	Dhx57
127780	3428	0.416877	1.94835e-21	0.331091	0.895483	chr11:76838619-76839119	ACER3		108586	7743	0.444491	1.7529e-24	0.898364	0.617402	chr17:44219771-44220271	RUNDC3A		134629	6504	0.443375	2.75043e-24	0.25722	0.649293	chr17:80255182-80255682	Morn2
127788	3428	0.452634	1.64416e-25	0.600163	0.895483	chr11:77039763-77040263	ACER3		108594	7743	0.510007	4.15589e-33	0.842016	0.617402	chr17:44307669-44308169	RUNDC3A		134636	6504	0.503087	4.9059e-32	0.436713	0.649293	chr17:80307714-80308214	Morn2
127791	3430	0.422041	5.38935e-22	0.305364	0.567227	chr11:77046925-77047425	CAPN5		108595	7743	0.454858	1.00469e-25	0.983271	0.617402	chr17:44308257-44308757	RUNDC3A		134639	6504	0.481106	5.3129e-29	0.828156	0.649293	chr17:80326075-80326575	Morn2
127792	3430	0.446175	9.74303e-25	0.806063	0.567227	chr11:77047552-77048052	CAPN5		108559	7744	0.440571	5.03949e-24	0.726909	0.419888	chr17:44105381-44105881	SLC25A39		134649	6504	0.450632	3.7866e-25	0.810369	0.649293	chr17:80471344-80471844	Morn2
127793	3430	0.737832	8.68902e-85	0.834823	0.567227	chr11:77054803-77055303	CAPN5		108562	7744	0.424723	3.12712e-22	0.852206	0.419888	chr17:44111078-44111578	SLC25A39		134628	6506	0.410495	1.21238e-20	0.370209	0.399658	chr17:80243055-80243555	Sos1
127794	3430	0.705656	1.92466e-74	0.733436	0.567227	chr11:77055324-77055824	CAPN5		108568	7744	0.44239	3.09113e-24	0.968922	0.419888	chr17:44123507-44124007	SLC25A39		134647	6506	0.562831	1.62993e-41	0.806718	0.399658	chr17:80460151-80460651	Sos1
127785	3431	0.640943	2.1473e-57	0.339916	0.921442	chr11:76997225-76997725	MYO7A		108577	7744	0.526001	1.6149e-35	0.990087	0.419888	chr17:44186522-44187022	SLC25A39		134635	6507	0.440394	6.12422e-24	0.959168	0.25623	chr17:80307127-80307627	Cdkl4
127806	3431	0.40656	2.37879e-20	0.661377	0.921442	chr11:77107891-77108391	MYO7A		108580	7744	0.456557	6.22647e-26	0.984473	0.419888	chr17:44199984-44200484	SLC25A39		134642	6507	0.607775	4.83238e-50	0.385742	0.25623	chr17:80345795-80346295	Cdkl4
127819	3431	0.698115	3.21365e-72	0.577817	0.921442	chr11:77137371-77137871	MYO7A		108586	7744	0.468191	2.18623e-27	0.898364	0.419888	chr17:44219771-44220271	SLC25A39		134652	6507	0.471121	1.07547e-27	0.914027	0.25623	chr17:80482773-80483273	Cdkl4
127820	3431	0.70596	1.56025e-74	0.951469	0.921442	chr11:77137959-77138459	MYO7A		108587	7744	0.412343	6.7518e-21	0.611186	0.419888	chr17:44220395-44220895	SLC25A39		134673	6507	0.45839	4.3082e-26	0.908985	0.25623	chr17:80727869-80728369	Cdkl4
127821	3431	0.541109	5.77474e-38	0.699468	0.921442	chr11:77140469-77140969	MYO7A		108589	7744	0.434558	2.4778e-23	0.778536	0.419888	chr17:44222004-44222504	SLC25A39		134674	6507	0.737844	1.07571e-84	0.99149	0.25623	chr17:80728419-80728919	Cdkl4
127830	3431	0.563455	9.61788e-42	0.388727	0.921442	chr11:77170996-77171496	MYO7A		108595	7744	0.506563	1.31968e-32	0.983271	0.419888	chr17:44308257-44308757	SLC25A39		134675	6507	0.645593	2.28555e-58	0.95703	0.25623	chr17:80728990-80729490	Cdkl4
127831	3431	0.786867	7.00831e-104	0.9966	0.921442	chr11:77171796-77172296	MYO7A		108601	7744	0.451022	2.92826e-25	0.960581	0.419888	chr17:44324655-44325155	SLC25A39		134676	6507	0.550654	2.01198e-39	0.599199	0.25623	chr17:80729954-80730454	Cdkl4
127832	3431	0.453471	1.30186e-25	0.503747	0.921442	chr11:77172550-77173050	MYO7A		108602	7744	0.469794	1.3644e-27	0.905396	0.419888	chr17:44326704-44327204	SLC25A39		134677	6507	0.608523	3.38843e-50	0.99472	0.25623	chr17:80739355-80739855	Cdkl4
127837	3431	0.415113	3.00788e-21	0.752831	0.921442	chr11:77195705-77196205	MYO7A		108618	7744	0.412717	6.16695e-21	0.96072	0.419888	chr17:44503282-44503782	SLC25A39		134678	6507	0.527781	1.01099e-35	0.608978	0.25623	chr17:80740354-80740854	Cdkl4
127819	3432	0.631857	2.51794e-55	0.577817	0.348877	chr11:77137371-77137871	GDPD4		108557	7746	0.505096	2.15226e-32	0.494755	0.779258	chr17:44086722-44087222	FAM171A2		134651	6508	0.415414	3.66736e-21	0.83676	0.802422	chr17:80480264-80480764	Map4k3
127820	3432	0.754257	1.12137e-90	0.951469	0.348877	chr11:77137959-77138459	GDPD4		108608	7746	0.496064	4.13756e-31	0.335731	0.779258	chr17:44353261-44353761	FAM171A2		134652	6508	0.520349	1.40198e-34	0.914027	0.802422	chr17:80482773-80483273	Map4k3
127821	3432	0.61635	5.9957e-52	0.699468	0.348877	chr11:77140469-77140969	GDPD4		108611	7746	0.615291	1.0982e-51	0.91564	0.779258	chr17:44360729-44361229	FAM171A2		134672	6508	0.554629	4.26277e-40	0.811923	0.802422	chr17:80727181-80727681	Map4k3
127830	3432	0.520544	9.86084e-35	0.388727	0.348877	chr11:77170996-77171496	GDPD4		108622	7746	0.605327	1.27999e-49	0.814497	0.779258	chr17:44539644-44540144	FAM171A2		134673	6508	0.59953	2.24924e-48	0.908985	0.802422	chr17:80727869-80728369	Map4k3
127831	3432	0.779763	8.23279e-101	0.9966	0.348877	chr11:77171796-77172296	GDPD4		108624	7746	0.645677	1.81544e-58	0.749322	0.779258	chr17:44543055-44543555	FAM171A2		134674	6508	0.823971	5.14787e-122	0.99149	0.802422	chr17:80728419-80728919	Map4k3
127837	3432	0.478607	8.60256e-29	0.752831	0.348877	chr11:77195705-77196205	GDPD4		108625	7746	0.532655	1.4725e-36	0.813788	0.779258	chr17:44547873-44548373	FAM171A2		134675	6508	0.823571	8.52237e-122	0.95703	0.802422	chr17:80728990-80729490	Map4k3
127849	3432	0.448197	5.60506e-25	0.712063	0.348877	chr11:77468362-77468862	GDPD4		108626	7746	0.537852	2.17901e-37	0.832566	0.779258	chr17:44556364-44556864	FAM171A2		134676	6508	0.760083	8.56345e-93	0.599199	0.802422	chr17:80729954-80730454	Map4k3
127842	3433	0.573715	1.40664e-43	0.852145	0.954833	chr11:77411725-77412225	PAK1		108627	7746	0.723853	4.27538e-80	0.995256	0.779258	chr17:44556977-44557477	FAM171A2		134677	6508	0.811842	1.26066e-115	0.99472	0.802422	chr17:80739355-80739855	Map4k3
127846	3433	0.570182	6.13494e-43	0.936809	0.954833	chr11:77457292-77457792	PAK1		108633	7746	0.529132	5.27042e-36	0.749515	0.779258	chr17:44608194-44608694	FAM171A2		134678	6508	0.737014	2.07217e-84	0.608978	0.802422	chr17:80740354-80740854	Map4k3
127851	3433	0.567273	2.03356e-42	0.838807	0.954833	chr11:77473327-77473827	PAK1		108634	7746	0.50067	9.25678e-32	0.531463	0.779258	chr17:44627694-44628194	FAM171A2		134684	6508	0.547235	7.51399e-39	0.681311	0.802422	chr17:80832384-80832884	Map4k3
127852	3433	0.779873	7.39794e-101	0.985355	0.954833	chr11:77474111-77474611	PAK1		108635	7746	0.645897	1.61154e-58	0.972558	0.779258	chr17:44628349-44628849	FAM171A2		134688	6508	0.424873	3.47308e-22	0.406067	0.802422	chr17:80875289-80875789	Map4k3
127855	3433	0.520479	1.00879e-34	0.921137	0.954833	chr11:77525414-77525914	PAK1		108636	7746	0.402247	7.51968e-20	0.483787	0.779258	chr17:44656054-44656554	FAM171A2		134690	6508	0.797612	1.10175e-108	0.986183	0.802422	chr17:80885631-80886131	Map4k3
127861	3433	0.508137	6.9081e-33	0.858534	0.954833	chr11:77602359-77602859	PAK1		108643	7748	0.437695	1.08369e-23	0.864052	0.835247	chr17:44767464-44767964	GPATCH8		134692	6508	0.456637	7.07256e-26	0.298283	0.802422	chr17:80892565-80893065	Map4k3
127846	3434	0.593101	3.14589e-47	0.936809	0.81075	chr11:77457292-77457792	CLNS1A		108660	7750	0.413901	4.62195e-21	0.278998	0.305172	chr17:44875750-44876250	MEIOC		134702	6509	0.691825	2.59321e-70	0.465181	0.600976	chr17:80967401-80967901	Tmem178
127855	3434	0.453086	1.44962e-25	0.921137	0.81075	chr11:77525414-77525914	CLNS1A		108622	7752	0.730069	3.85919e-82	0.814497	0.783525	chr17:44539644-44540144	DBF4B		134706	6509	0.584189	2.1198e-45	0.561815	0.600976	chr17:80974604-80975104	Tmem178
127861	3434	0.418114	1.43485e-21	0.858534	0.81075	chr11:77602359-77602859	CLNS1A		108624	7752	0.668703	3.78201e-64	0.749322	0.783525	chr17:44543055-44543555	DBF4B		134711	6509	0.543609	2.98889e-38	0.686156	0.600976	chr17:80997922-80998422	Tmem178
127852	3435	0.454532	9.67733e-26	0.985355	0.403098	chr11:77474111-77474611	AQP11		108625	7752	0.668391	4.55328e-64	0.813788	0.783525	chr17:44547873-44548373	DBF4B		134722	6509	0.504226	3.36641e-32	0.785206	0.600976	chr17:81088762-81089262	Tmem178
127859	3437	0.406329	2.51258e-20	0.851205	0.74737	chr11:77589363-77589863	AAMDC		108626	7752	0.593516	2.88686e-47	0.832566	0.783525	chr17:44556364-44556864	DBF4B		134685	6510	0.465104	6.27201e-27	0.631107	0.418173	chr17:80844769-80845269	Thumpd2
127891	3437	0.423851	3.41718e-22	0.626348	0.74737	chr11:78023040-78023540	AAMDC		108627	7752	0.665327	2.77162e-63	0.995256	0.783525	chr17:44556977-44557477	DBF4B		134700	6510	0.557181	1.5583e-40	0.896783	0.418173	chr17:80952228-80952728	Thumpd2
127891	3442	0.432068	4.16173e-23	0.626348	0.749411	chr11:78023040-78023540	ALG8		108633	7752	0.601844	6.47573e-49	0.749515	0.783525	chr17:44608194-44608694	DBF4B		134788	6512	0.44635	1.22722e-24	0.313844	0.396043	chr17:83070713-83071213	Pkdcc
127893	3442	0.430502	6.24629e-23	0.959025	0.749411	chr11:78030457-78030957	ALG8		108635	7752	0.586777	5.75693e-46	0.972558	0.783525	chr17:44628349-44628849	DBF4B		134790	6512	0.400512	1.29091e-19	0.629452	0.396043	chr17:83078699-83079199	Pkdcc
127911	3442	0.488105	4.58444e-30	0.732052	0.749411	chr11:78196100-78196600	ALG8		108636	7752	0.461193	1.6653e-26	0.483787	0.783525	chr17:44656054-44656554	DBF4B		134800	6512	0.492184	1.67297e-30	0.437235	0.396043	chr17:83127673-83128173	Pkdcc
127935	3442	0.41372	4.2314e-21	0.916512	0.749411	chr11:78416801-78417301	ALG8		108672	7752	0.448745	5.49169e-25	0.761892	0.783525	chr17:44921409-44921909	DBF4B		134808	6512	0.53724	3.23333e-37	0.305157	0.396043	chr17:83178336-83178836	Pkdcc
127891	3443	0.507255	9.28229e-33	0.626348	0.440676	chr11:78023040-78023540	KCTD21-AS1		108642	7753	0.869734	1.42858e-151	0.758126	0.900611	chr17:44760685-44761185	ADAM11		134812	6512	0.540926	8.19593e-38	0.712676	0.396043	chr17:83198840-83199340	Pkdcc
127911	3443	0.577015	3.50161e-44	0.732052	0.440676	chr11:78196100-78196600	KCTD21-AS1		108644	7753	0.450872	3.05239e-25	0.447973	0.900611	chr17:44770221-44770721	ADAM11		134788	6513	0.409496	1.54198e-20	0.313844	0.545685	chr17:83070713-83071213	Eml4
127919	3443	0.494539	5.95609e-31	0.9304	0.440676	chr11:78298275-78298775	KCTD21-AS1		108648	7753	0.470317	1.16915e-27	0.717112	0.900611	chr17:44779269-44779769	ADAM11		134808	6513	0.438374	1.04865e-23	0.305157	0.545685	chr17:83178336-83178836	Eml4
127920	3443	0.417612	1.62468e-21	0.480851	0.440676	chr11:78298786-78299286	KCTD21-AS1		108650	7753	0.431208	5.93438e-23	0.468168	0.900611	chr17:44794236-44794736	ADAM11		134812	6513	0.511296	3.15398e-33	0.712676	0.545685	chr17:83198840-83199340	Eml4
127928	3443	0.409947	1.0562e-20	0.623739	0.440676	chr11:78365214-78365714	KCTD21-AS1		108651	7753	0.649637	2.07632e-59	0.651476	0.900611	chr17:44804662-44805162	ADAM11		134841	6514	0.430132	9.04682e-23	0.630938	0.934627	chr17:83469177-83469677	Cox7a2l
127935	3443	0.542139	3.92212e-38	0.916512	0.440676	chr11:78416801-78417301	KCTD21-AS1		108672	7753	0.478465	1.0179e-28	0.761892	0.900611	chr17:44921409-44921909	ADAM11		134850	6514	0.515879	6.59855e-34	0.776948	0.934627	chr17:83545591-83546091	Cox7a2l
127906	3445	0.49431	6.40879e-31	0.440532	0.34066	chr11:78163413-78163913	USP35		108682	7753	0.78457	6.62916e-103	0.712938	0.900611	chr17:44976170-44976670	ADAM11		134851	6514	0.47097	1.12483e-27	0.519558	0.934627	chr17:83548753-83549253	Cox7a2l
127914	3445	0.641438	1.64935e-57	0.390038	0.34066	chr11:78260045-78260545	USP35		108683	7753	0.778046	4.11489e-100	0.510621	0.900611	chr17:44979566-44980066	ADAM11		134895	6515	0.422008	7.15167e-22	0.985898	0.608522	chr17:83971948-83972448	Mta3
127915	3445	0.714537	3.73874e-77	0.63795	0.34066	chr11:78270917-78271417	USP35		108686	7753	0.401161	9.6966e-20	0.365353	0.900611	chr17:44987261-44987761	ADAM11		134875	6516	0.455887	8.73563e-26	0.699749	0.670725	chr17:83903315-83903815	Zfp36l2
127925	3445	0.667752	6.24337e-64	0.482018	0.34066	chr11:78351195-78351695	USP35		108687	7753	0.791851	3.89645e-106	0.833952	0.900611	chr17:44988346-44988846	ADAM11		134877	6516	0.630761	5.79436e-55	0.999118	0.670725	chr17:83927660-83928160	Zfp36l2
127926	3445	0.443221	2.17106e-24	0.332297	0.34066	chr11:78352204-78352704	USP35		108696	7753	0.672059	5.07988e-65	0.788094	0.900611	chr17:45031490-45031990	ADAM11		134879	6516	0.470644	1.23856e-27	0.436143	0.670725	chr17:83937525-83938025	Zfp36l2
127927	3445	0.75844	2.97327e-92	0.901178	0.34066	chr11:78354560-78355060	USP35		108697	7753	0.564264	7.7161e-42	0.471595	0.900611	chr17:45032001-45032501	ADAM11		134880	6516	0.666865	1.35643e-63	0.949851	0.670725	chr17:83938697-83939197	Zfp36l2
127929	3445	0.52775	7.70217e-36	0.293733	0.34066	chr11:78370570-78371070	USP35		108622	7754	0.682518	8.24638e-68	0.814497	0.912831	chr17:44539644-44540144	GJC1		134881	6516	0.427163	1.93928e-22	0.276255	0.670725	chr17:83939241-83939741	Zfp36l2
127930	3445	0.745931	1.2353e-87	0.79586	0.34066	chr11:78371500-78372000	USP35		108624	7754	0.630251	6.25636e-55	0.749322	0.912831	chr17:44543055-44543555	GJC1		134885	6516	0.4582	4.54736e-26	0.276323	0.670725	chr17:83953642-83954142	Zfp36l2
127906	3446	0.450759	2.76688e-25	0.440532	0.946302	chr11:78163413-78163913	GAB2		108625	7754	0.575091	8.76273e-44	0.813788	0.912831	chr17:44547873-44548373	GJC1		134886	6516	0.631676	3.62159e-55	0.958137	0.670725	chr17:83954307-83954807	Zfp36l2
127907	3446	0.466283	3.3689e-27	0.821268	0.946302	chr11:78187803-78188303	GAB2		108626	7754	0.46152	1.51585e-26	0.832566	0.912831	chr17:44556364-44556864	GJC1		134887	6516	0.447674	8.54972e-25	0.559073	0.670725	chr17:83954815-83955315	Zfp36l2
127912	3446	0.427981	1.19478e-22	0.394296	0.946302	chr11:78228337-78228837	GAB2		108627	7754	0.586144	7.59422e-46	0.995256	0.912831	chr17:44556977-44557477	GJC1		134889	6516	0.607402	5.76663e-50	0.963647	0.670725	chr17:83956797-83957297	Zfp36l2
127914	3446	0.615875	7.55813e-52	0.390038	0.946302	chr11:78260045-78260545	GAB2		108633	7754	0.65118	8.84118e-60	0.749515	0.912831	chr17:44608194-44608694	GJC1		134893	6516	0.513169	1.66992e-33	0.464848	0.670725	chr17:83966963-83967463	Zfp36l2
127915	3446	0.629409	8.84803e-55	0.63795	0.946302	chr11:78270917-78271417	GAB2		108635	7754	0.606676	6.78628e-50	0.972558	0.912831	chr17:44628349-44628849	GJC1		134895	6516	0.515707	6.99794e-34	0.985898	0.670725	chr17:83971948-83972448	Zfp36l2
127919	3446	0.464324	5.95096e-27	0.9304	0.946302	chr11:78298275-78298775	GAB2		108636	7754	0.507346	1.01575e-32	0.483787	0.912831	chr17:44656054-44656554	GJC1		134896	6516	0.570297	7.6815e-43	0.379262	0.670725	chr17:83983063-83983563	Zfp36l2
127920	3446	0.460392	1.84397e-26	0.480851	0.946302	chr11:78298786-78299286	GAB2		108672	7754	0.631822	2.78954e-55	0.761892	0.912831	chr17:44921409-44921909	GJC1		134898	6516	0.570234	7.88579e-43	0.958299	0.670725	chr17:84009156-84009656	Zfp36l2
127925	3446	0.64975	1.81231e-59	0.482018	0.946302	chr11:78351195-78351695	GAB2		108686	7754	0.536881	3.12083e-37	0.365353	0.912831	chr17:44987261-44987761	GJC1		134899	6516	0.642463	1.23832e-57	0.565554	0.670725	chr17:84010548-84011048	Zfp36l2
127926	3446	0.496527	3.14599e-31	0.332297	0.946302	chr11:78352204-78352704	GAB2		108690	7754	0.42432	3.46281e-22	0.419244	0.912831	chr17:45013380-45013880	GJC1		134900	6516	0.622103	4.61951e-53	0.91043	0.670725	chr17:84026195-84026695	Zfp36l2
127927	3446	0.712873	1.22524e-76	0.901178	0.946302	chr11:78354560-78355060	GAB2		108696	7754	0.467022	3.07989e-27	0.788094	0.912831	chr17:45031490-45031990	GJC1		134905	6516	0.549431	3.23008e-39	0.462561	0.670725	chr17:84065687-84066187	Zfp36l2
127929	3446	0.454854	8.84392e-26	0.293733	0.946302	chr11:78370570-78371070	GAB2		108697	7754	0.43865	8.41112e-24	0.471595	0.912831	chr17:45032001-45032501	GJC1		134906	6516	0.542739	4.15107e-38	0.913864	0.670725	chr17:84067041-84067541	Zfp36l2
127930	3446	0.597611	4.09527e-48	0.79586	0.946302	chr11:78371500-78372000	GAB2		108633	7756	0.415583	3.06152e-21	0.749515	0.70178	chr17:44608194-44608694	EFTUD2		134909	6516	0.489088	4.45345e-30	0.87975	0.670725	chr17:84081995-84082495	Zfp36l2
127935	3446	0.432977	3.28487e-23	0.916512	0.946302	chr11:78416801-78417301	GAB2		108663	7757	0.404074	4.8907e-20	0.540875	0.448225	chr17:44900862-44901362	GFAP		134910	6516	0.527095	1.29354e-35	0.671207	0.670725	chr17:84085783-84086283	Zfp36l2
127936	3446	0.557777	9.33956e-41	0.9129	0.946302	chr11:78417686-78418186	GAB2		108642	7759	0.525153	2.18524e-35	0.758126	0.582956	chr17:44760685-44761185	C1QL1		134911	6516	0.700637	7.50091e-73	0.988436	0.670725	chr17:84096475-84096975	Zfp36l2
127937	3446	0.63982	3.90136e-57	0.726622	0.946302	chr11:78418238-78418738	GAB2		108644	7759	0.612919	3.46647e-51	0.447973	0.582956	chr17:44770221-44770721	C1QL1		134914	6516	0.494474	8.04567e-31	0.327015	0.670725	chr17:84104218-84104718	Zfp36l2
127938	3446	0.460707	1.68517e-26	0.51303	0.946302	chr11:78420261-78420761	GAB2		108648	7759	0.457652	4.5673e-26	0.717112	0.582956	chr17:44779269-44779769	C1QL1		134922	6516	0.662035	2.28275e-62	0.853841	0.670725	chr17:84148751-84149251	Zfp36l2
127944	3446	0.431784	4.48015e-23	0.33301	0.946302	chr11:78575735-78576235	GAB2		108650	7759	0.755327	4.44581e-91	0.468168	0.582956	chr17:44794236-44794736	C1QL1		134929	6516	0.442617	3.37363e-24	0.290221	0.670725	chr17:84182798-84183298	Zfp36l2
127948	3446	0.53324	1.05908e-36	0.8866	0.946302	chr11:78659836-78660336	GAB2		108651	7759	0.843614	1.37047e-133	0.651476	0.582956	chr17:44804662-44805162	C1QL1		134930	6516	0.519659	1.78231e-34	0.789624	0.670725	chr17:84183373-84183873	Zfp36l2
127952	3446	0.698303	2.83485e-72	0.921339	0.946302	chr11:78704987-78705487	GAB2		108682	7759	0.550988	1.49286e-39	0.712938	0.582956	chr17:44976170-44976670	C1QL1		134933	6516	0.597281	6.28438e-48	0.986781	0.670725	chr17:84187756-84188256	Zfp36l2
127954	3446	0.483367	2.00131e-29	0.702486	0.946302	chr11:78715126-78715626	GAB2		108683	7759	0.600008	1.51203e-48	0.510621	0.582956	chr17:44979566-44980066	C1QL1		134934	6516	0.504548	3.0248e-32	0.976079	0.670725	chr17:84188330-84188830	Zfp36l2
127917	3447	0.415102	3.01599e-21	0.68611	0.719213	chr11:78295926-78296426	NARS2		108684	7759	0.742685	1.78986e-86	0.893435	0.582956	chr17:44980477-44980977	C1QL1		134948	6516	0.495244	6.28579e-31	0.841531	0.670725	chr17:84351241-84351741	Zfp36l2
128020	3448	0.478767	8.19472e-29	0.428828	0.997174	chr11:79228115-79228615	TENM4		108686	7759	0.4242	3.56959e-22	0.365353	0.582956	chr17:44987261-44987761	C1QL1		134943	6517	0.421153	8.8616e-22	0.385125	0.400989	chr17:84258829-84259329	Thada
128022	3448	0.44146	3.48774e-24	0.526411	0.997174	chr11:79234255-79234755	TENM4		108687	7759	0.658943	1.11522e-61	0.833952	0.582956	chr17:44988346-44988846	C1QL1		134986	6517	0.425163	3.22819e-22	0.577599	0.400989	chr17:84732658-84733158	Thada
128024	3448	0.508114	6.96e-33	0.948889	0.997174	chr11:79241415-79241915	TENM4		108689	7759	0.510243	3.83601e-33	0.497743	0.582956	chr17:45009453-45009953	C1QL1		134987	6517	0.523965	3.93808e-35	0.67726	0.400989	chr17:84733247-84733747	Thada
128025	3448	0.489496	2.95931e-30	0.504253	0.997174	chr11:79243332-79243832	TENM4		108696	7759	0.520936	9.66977e-35	0.788094	0.582956	chr17:45031490-45031990	C1QL1		134988	6517	0.631012	5.09668e-55	0.639366	0.400989	chr17:84737948-84738448	Thada
128028	3448	0.625702	5.81774e-54	0.96962	0.997174	chr11:79253293-79253793	TENM4		108697	7759	0.561909	1.99725e-41	0.471595	0.582956	chr17:45032001-45032501	C1QL1		134938	6518	0.688231	2.64089e-69	0.792583	0.704521	chr17:84233946-84234446	Plekhh2
128033	3448	0.41766	1.60554e-21	0.950442	0.997174	chr11:79269509-79270009	TENM4		108742	7759	0.451088	2.87474e-25	0.358799	0.582956	chr17:45240954-45241454	C1QL1		134940	6518	0.681669	1.68372e-67	0.854248	0.704521	chr17:84238278-84238778	Plekhh2
128034	3448	0.458845	2.86455e-26	0.331482	0.997174	chr11:79271896-79272396	TENM4		108667	7760	0.415149	3.40518e-21	0.295403	0.860739	chr17:44916016-44916516	DCAKD		134941	6518	0.688582	2.11109e-69	0.313043	0.704521	chr17:84251233-84251733	Plekhh2
128035	3448	0.550335	1.72434e-39	0.367475	0.997174	chr11:79273737-79274237	TENM4		108672	7760	0.433089	3.63989e-23	0.761892	0.860739	chr17:44921409-44921909	DCAKD		134944	6518	0.704355	5.95071e-74	0.762357	0.704521	chr17:84263547-84264047	Plekhh2
128037	3448	0.468981	1.52972e-27	0.335648	0.997174	chr11:79278502-79279002	TENM4		108681	7760	0.488352	4.80692e-30	0.797999	0.860739	chr17:44970350-44970850	DCAKD		134946	6518	0.869251	4.13119e-151	0.892352	0.704521	chr17:84293063-84293563	Plekhh2
128042	3448	0.54982	2.10407e-39	0.906198	0.997174	chr11:79312756-79313256	TENM4		108685	7760	0.437321	1.1966e-23	0.382128	0.860739	chr17:44983481-44983981	DCAKD		134965	6518	0.786804	8.86101e-104	0.965662	0.704521	chr17:84552228-84552728	Plekhh2
128044	3448	0.493316	8.808e-31	0.277979	0.997174	chr11:79315247-79315747	TENM4		108673	7761	0.417682	1.82346e-21	0.869921	0.7643	chr17:44924151-44924651	NMT1		134970	6518	0.593179	4.00049e-47	0.300285	0.704521	chr17:84581683-84582183	Plekhh2
128046	3448	0.536068	3.75361e-37	0.452211	0.997174	chr11:79330907-79331407	TENM4		108695	7761	0.412145	7.08651e-21	0.997905	0.7643	chr17:45022897-45023397	NMT1		134995	6518	0.669139	3.52592e-64	0.623602	0.704521	chr17:84763518-84764018	Plekhh2
128047	3448	0.512341	1.67058e-33	0.574147	0.997174	chr11:79331574-79332074	TENM4		108710	7761	0.414894	3.62509e-21	0.997643	0.7643	chr17:45129402-45129902	NMT1		134997	6518	0.805464	1.91823e-112	0.64472	0.704521	chr17:84777363-84777863	Plekhh2
128048	3448	0.469494	1.31541e-27	0.34237	0.997174	chr11:79335678-79336178	TENM4		108657	7762	0.410664	1.01357e-20	0.292292	0.903666	chr17:44842628-44843128	PLCD3		134998	6518	0.62783	2.58879e-54	0.914577	0.704521	chr17:84790312-84790812	Plekhh2
128051	3448	0.47814	9.91544e-29	0.511019	0.997174	chr11:79368974-79369474	TENM4		108662	7762	0.498688	1.76693e-31	0.938569	0.903666	chr17:44899463-44899963	PLCD3		134965	6519	0.638476	1.03781e-56	0.965662	0.67529	chr17:84552228-84552728	Dync2li1
128054	3448	0.441561	3.39435e-24	0.560365	0.997174	chr11:79392052-79392552	TENM4		108664	7762	0.648215	4.54042e-59	0.707192	0.903666	chr17:44903515-44904015	PLCD3		134970	6519	0.427183	1.92933e-22	0.300285	0.67529	chr17:84581683-84582183	Dync2li1
128057	3448	0.433172	3.12191e-23	0.766376	0.997174	chr11:79409351-79409851	TENM4		108673	7762	0.815938	7.99272e-118	0.869921	0.903666	chr17:44924151-44924651	PLCD3		134995	6519	0.451647	2.85817e-25	0.623602	0.67529	chr17:84763518-84764018	Dync2li1
128058	3448	0.75133	1.35988e-89	0.859446	0.997174	chr11:79413221-79413721	TENM4		108679	7762	0.493611	9.08171e-31	0.963385	0.903666	chr17:44968155-44968655	PLCD3		134997	6519	0.614526	1.90695e-51	0.64472	0.67529	chr17:84777363-84777863	Dync2li1
128059	3448	0.48018	5.32539e-29	0.326857	0.997174	chr11:79413912-79414412	TENM4		108692	7762	0.691628	2.44144e-70	0.899743	0.903666	chr17:45019181-45019681	PLCD3		134998	6519	0.522384	6.87801e-35	0.914577	0.67529	chr17:84790312-84790812	Dync2li1
128062	3448	0.415478	2.75008e-21	0.264148	0.997174	chr11:79423220-79423720	TENM4		108694	7762	0.685203	1.51764e-68	0.902392	0.903666	chr17:45021874-45022374	PLCD3		135015	6519	0.601613	8.61941e-49	0.975034	0.67529	chr17:84896042-84896542	Dync2li1
128063	3448	0.485477	1.04113e-29	0.667081	0.997174	chr11:79428352-79428852	TENM4		108695	7762	0.866501	3.76104e-149	0.997905	0.903666	chr17:45022897-45023397	PLCD3		135017	6519	0.502627	5.70859e-32	0.910342	0.67529	chr17:84926213-84926713	Dync2li1
128064	3448	0.584115	1.66053e-45	0.914154	0.997174	chr11:79437207-79437707	TENM4		108699	7762	0.48505	1.34728e-29	0.947079	0.903666	chr17:45051341-45051841	PLCD3		134986	6521	0.545514	1.4497e-38	0.577599	0.634456	chr17:84732658-84733158	Lrpprc
128065	3448	0.525743	1.57665e-35	0.596961	0.997174	chr11:79438183-79438683	TENM4		108702	7762	0.510158	3.94891e-33	0.979705	0.903666	chr17:45060854-45061354	PLCD3		134987	6521	0.476047	2.46972e-28	0.67726	0.634456	chr17:84733247-84733747	Lrpprc
128066	3448	0.464469	5.70782e-27	0.699824	0.997174	chr11:79438784-79439284	TENM4		108703	7762	0.711309	3.87265e-76	0.519979	0.903666	chr17:45064614-45065114	PLCD3		134988	6521	0.575689	8.06312e-44	0.639366	0.634456	chr17:84737948-84738448	Lrpprc
128067	3448	0.581759	4.60821e-45	0.854556	0.997174	chr11:79439809-79440309	TENM4		108704	7762	0.575219	8.30464e-44	0.758865	0.903666	chr17:45099050-45099550	PLCD3		134995	6522	0.533137	1.4569e-36	0.623602	0.435927	chr17:84763518-84764018	1110020A21Rik
128068	3448	0.804529	4.75455e-112	0.992849	0.997174	chr11:79440723-79441223	TENM4		108705	7762	0.596301	8.20902e-48	0.448689	0.903666	chr17:45101516-45102016	PLCD3		134997	6522	0.403745	6.0572e-20	0.64472	0.435927	chr17:84777363-84777863	1110020A21Rik
128069	3448	0.623103	2.14292e-53	0.680227	0.997174	chr11:79441249-79441749	TENM4		108710	7762	0.874051	6.40372e-155	0.997643	0.903666	chr17:45129402-45129902	PLCD3		135010	6522	0.461263	1.89822e-26	0.975577	0.435927	chr17:84858874-84859374	1110020A21Rik
128070	3448	0.489196	3.25272e-30	0.306179	0.997174	chr11:79460987-79461487	TENM4		108711	7762	0.578774	1.83844e-44	0.651391	0.903666	chr17:45130126-45130626	PLCD3		135015	6522	0.54672	9.14545e-39	0.975034	0.435927	chr17:84896042-84896542	1110020A21Rik
128071	3448	0.445037	1.3278e-24	0.692451	0.997174	chr11:79464832-79465332	TENM4		108714	7762	0.723376	6.09057e-80	0.965533	0.903666	chr17:45132378-45132878	PLCD3		135018	6522	0.433583	3.69811e-23	0.765343	0.435927	chr17:84933873-84934373	1110020A21Rik
128075	3448	0.495129	4.93132e-31	0.992579	0.997174	chr11:79592315-79592815	TENM4		108715	7762	0.673146	2.63929e-65	0.873148	0.903666	chr17:45133067-45133567	PLCD3		135021	6522	0.538774	1.83017e-37	0.990099	0.435927	chr17:84957483-84957983	1110020A21Rik
128076	3448	0.491105	1.77985e-30	0.533095	0.997174	chr11:79592997-79593497	TENM4		108716	7762	0.717359	5.07759e-78	0.971533	0.903666	chr17:45135320-45135820	PLCD3		135026	6522	0.445208	1.67425e-24	0.508435	0.435927	chr17:84980404-84980904	1110020A21Rik
128077	3448	0.536381	3.34483e-37	0.805977	0.997174	chr11:79594884-79595384	TENM4		108718	7762	0.541995	4.64174e-38	0.538387	0.903666	chr17:45139132-45139632	PLCD3		135037	6522	0.58146	6.90867e-45	0.672964	0.435927	chr17:85103249-85103749	1110020A21Rik
128083	3448	0.432891	3.35986e-23	0.263314	0.997174	chr11:79656275-79656775	TENM4		108720	7762	0.462888	1.02331e-26	0.925129	0.903666	chr17:45147304-45147804	PLCD3		134995	6523	0.53758	2.85007e-37	0.623602	0.837169	chr17:84763518-84764018	Ppm1b
128152	3449	0.727838	2.04837e-81	0.667631	0.871147	chr11:82523011-82523511	MIR4300HG		108721	7762	0.566462	3.14721e-42	0.991297	0.903666	chr17:45148075-45148575	PLCD3		134997	6523	0.480378	6.64453e-29	0.64472	0.837169	chr17:84777363-84777863	Ppm1b
128153	3449	0.744166	5.26092e-87	0.90329	0.871147	chr11:82526416-82526916	MIR4300HG		108726	7762	0.48895	3.98318e-30	0.832527	0.903666	chr17:45160811-45161311	PLCD3		134998	6523	0.414805	4.25676e-21	0.914577	0.837169	chr17:84790312-84790812	Ppm1b
128154	3449	0.780998	2.45654e-101	0.914333	0.871147	chr11:82546743-82547243	MIR4300HG		108727	7762	0.668331	4.71779e-64	0.990349	0.903666	chr17:45161577-45162077	PLCD3		135015	6523	0.613399	3.28746e-51	0.975034	0.837169	chr17:84896042-84896542	Ppm1b
128155	3449	0.652449	4.06014e-60	0.441453	0.871147	chr11:82549573-82550073	MIR4300HG		108734	7762	0.577317	3.41426e-44	0.898865	0.903666	chr17:45197712-45198212	PLCD3		135017	6523	0.561215	3.12273e-41	0.910342	0.837169	chr17:84926213-84926713	Ppm1b
128161	3449	0.551613	1.05085e-39	0.868111	0.871147	chr11:82695643-82696143	MIR4300HG		108745	7762	0.700644	6.18928e-73	0.983079	0.903666	chr17:45247483-45247983	PLCD3		135018	6523	0.52788	9.75552e-36	0.765343	0.837169	chr17:84933873-84934373	Ppm1b
128166	3449	0.587758	3.37685e-46	0.575931	0.871147	chr11:82714471-82714971	MIR4300HG		108754	7762	0.564337	7.49151e-42	0.985166	0.903666	chr17:45316901-45317401	PLCD3		135021	6523	0.598693	3.30328e-48	0.990099	0.837169	chr17:84957483-84957983	Ppm1b
128168	3449	0.799406	1.34911e-109	0.487718	0.871147	chr11:82722947-82723447	MIR4300HG		108664	7763	0.658997	1.08163e-61	0.707192	0.59507	chr17:44903515-44904015	ACBD4		135023	6523	0.425213	3.18714e-22	0.381657	0.837169	chr17:84959280-84959780	Ppm1b
128169	3449	0.690736	4.12599e-70	0.792296	0.871147	chr11:82723891-82724391	MIR4300HG		108673	7763	0.683284	5.10034e-68	0.869921	0.59507	chr17:44924151-44924651	ACBD4		135026	6523	0.470812	1.1783e-27	0.508435	0.837169	chr17:84980404-84980904	Ppm1b
128167	3451	0.514289	8.59309e-34	0.572662	0.618674	chr11:82718187-82718687	PRCP		108692	7763	0.586828	5.62717e-46	0.899743	0.59507	chr17:45019181-45019681	ACBD4		135036	6523	0.453228	1.8401e-25	0.935043	0.837169	chr17:85090316-85090816	Ppm1b
128170	3451	0.408238	1.59297e-20	0.633547	0.618674	chr11:82733023-82733523	PRCP		108694	7763	0.493018	1.09723e-30	0.902392	0.59507	chr17:45021874-45022374	ACBD4		135037	6523	0.50068	1.08194e-31	0.672964	0.837169	chr17:85103249-85103749	Ppm1b
128171	3451	0.607268	4.65799e-50	0.888813	0.618674	chr11:82733640-82734140	PRCP		108695	7763	0.72571	1.06284e-80	0.997905	0.59507	chr17:45022897-45023397	ACBD4		135010	6525	0.444292	2.1466e-24	0.975577	0.487477	chr17:84858874-84859374	Prepl
128174	3451	0.422708	4.55747e-22	0.645439	0.618674	chr11:82757186-82757686	PRCP		108703	7763	0.533566	1.05594e-36	0.519979	0.59507	chr17:45064614-45065114	ACBD4		135015	6525	0.524197	3.62726e-35	0.975034	0.487477	chr17:84896042-84896542	Prepl
128180	3451	0.430424	6.37347e-23	0.448325	0.618674	chr11:82864166-82864666	PRCP		108704	7763	0.405654	3.36465e-20	0.758865	0.59507	chr17:45099050-45099550	ACBD4		135021	6525	0.582833	3.81738e-45	0.990099	0.487477	chr17:84957483-84957983	Prepl
128185	3451	0.40976	1.10486e-20	0.807023	0.618674	chr11:82900847-82901347	PRCP		108705	7763	0.557123	1.35098e-40	0.448689	0.59507	chr17:45101516-45102016	ACBD4		135037	6525	0.626435	5.24823e-54	0.672964	0.487477	chr17:85103249-85103749	Prepl
128198	3451	0.408761	1.40514e-20	0.816687	0.618674	chr11:83071101-83071601	PRCP		108710	7763	0.718104	2.95548e-78	0.997643	0.59507	chr17:45129402-45129902	ACBD4		135052	6525	0.65674	4.7337e-61	0.946716	0.487477	chr17:85308532-85309032	Prepl
128171	3452	0.428145	1.14563e-22	0.888813	0.496206	chr11:82733640-82734140	DDIAS		108711	7763	0.455406	8.60956e-26	0.651391	0.59507	chr17:45130126-45130626	ACBD4		135056	6527	0.440466	6.00644e-24	0.685091	0.969501	chr17:85341276-85341776	Six3
128172	3452	0.451392	2.32218e-25	0.663142	0.496206	chr11:82737963-82738463	DDIAS		108714	7763	0.527729	8.71786e-36	0.965533	0.59507	chr17:45132378-45132878	ACBD4		135059	6527	0.468635	2.23899e-27	0.465364	0.969501	chr17:85349269-85349769	Six3
128173	3452	0.514935	6.88698e-34	0.910176	0.496206	chr11:82750632-82751132	DDIAS		108715	7763	0.527196	1.05481e-35	0.873148	0.59507	chr17:45133067-45133567	ACBD4		135063	6527	0.573244	2.25081e-43	0.564434	0.969501	chr17:85373979-85374479	Six3
128181	3452	0.461272	1.43401e-26	0.363072	0.496206	chr11:82867501-82868001	DDIAS		108716	7763	0.528898	5.7357e-36	0.971533	0.59507	chr17:45135320-45135820	ACBD4		135067	6527	0.403437	6.51144e-20	0.938253	0.969501	chr17:85392988-85393488	Six3
128198	3452	0.445472	1.17993e-24	0.816687	0.496206	chr11:83071101-83071601	DDIAS		108718	7763	0.495108	5.62783e-31	0.538387	0.59507	chr17:45139132-45139632	ACBD4		135068	6527	0.600953	1.1683e-48	0.862079	0.969501	chr17:85393677-85394177	Six3
128217	3453	0.632075	2.2504e-55	0.770147	0.813576	chr11:83311740-83312240	RAB30		108721	7763	0.439872	6.07382e-24	0.991297	0.59507	chr17:45148075-45148575	ACBD4		135079	6527	0.51693	4.58905e-34	0.866979	0.969501	chr17:85458003-85458503	Six3
128181	3454	0.418822	1.20383e-21	0.363072	0.852881	chr11:82867501-82868001	RAB30-AS1		108727	7763	0.524695	2.5715e-35	0.990349	0.59507	chr17:45161577-45162077	ACBD4		135080	6527	0.516345	5.61574e-34	0.961129	0.969501	chr17:85458515-85459015	Six3
128183	3454	0.458352	3.2943e-26	0.530621	0.852881	chr11:82899735-82900235	RAB30-AS1		108745	7763	0.472951	5.35059e-28	0.983079	0.59507	chr17:45247483-45247983	ACBD4		135081	6527	0.507752	1.04116e-32	0.729743	0.969501	chr17:85461590-85462090	Six3
128189	3454	0.439341	6.14222e-24	0.617504	0.852881	chr11:83004564-83005064	RAB30-AS1		108754	7763	0.487553	6.17396e-30	0.985166	0.59507	chr17:45316901-45317401	ACBD4		135082	6527	0.471896	8.55042e-28	0.695894	0.969501	chr17:85464150-85464650	Six3
128198	3454	0.499296	1.28207e-31	0.816687	0.852881	chr11:83071101-83071601	RAB30-AS1		108660	7765	0.644572	3.3066e-58	0.278998	0.38323	chr17:44875750-44876250	HEXIM2		135083	6527	0.544293	2.30735e-38	0.91721	0.969501	chr17:85465096-85465596	Six3
128188	3455	0.414064	3.89025e-21	0.757421	0.71937	chr11:82990185-82990685	PCF11		108664	7765	0.538375	1.79615e-37	0.707192	0.38323	chr17:44903515-44904015	HEXIM2		135085	6527	0.410486	1.21508e-20	0.693105	0.969501	chr17:85472673-85473173	Six3
128190	3455	0.611049	7.74248e-51	0.930188	0.71937	chr11:83007882-83008382	PCF11		108705	7765	0.471472	8.31067e-28	0.448689	0.38323	chr17:45101516-45102016	HEXIM2		135090	6527	0.447566	8.80872e-25	0.936292	0.969501	chr17:85486787-85487287	Six3
128194	3455	0.422602	4.68018e-22	0.370349	0.71937	chr11:83043100-83043600	PCF11		108716	7765	0.430488	7.15146e-23	0.971533	0.38323	chr17:45135320-45135820	HEXIM2		135091	6527	0.498354	2.30751e-31	0.714407	0.969501	chr17:85488379-85488879	Six3
128208	3455	0.464556	5.56466e-27	0.317116	0.71937	chr11:83206126-83206626	PCF11		108730	7769	0.479254	8.00858e-29	0.697426	0.781839	chr17:45171788-45172288	MAP3K14		135092	6527	0.509001	6.84905e-33	0.974213	0.969501	chr17:85488957-85489457	Six3
128212	3455	0.532783	1.25089e-36	0.865594	0.71937	chr11:83259619-83260119	PCF11		108761	7769	0.52692	1.164e-35	0.636056	0.781839	chr17:45425657-45426157	MAP3K14		135108	6527	0.600197	1.65509e-48	0.852043	0.969501	chr17:85606339-85606839	Six3
128218	3455	0.405716	2.90709e-20	0.781301	0.71937	chr11:83312356-83312856	PCF11		108767	7770	0.45244	1.97507e-25	0.500955	0.316496	chr17:45656715-45657215	ARHGAP27		135111	6527	0.45385	1.54661e-25	0.524817	0.969501	chr17:85610750-85611250	Six3
128219	3455	0.531416	2.05573e-36	0.575642	0.71937	chr11:83318650-83319150	PCF11		108783	7772	0.404349	4.58374e-20	0.352391	0.75108	chr17:45819497-45819997	LINC02210-CRHR1		135115	6527	0.588846	2.75348e-46	0.985512	0.969501	chr17:85616577-85617077	Six3
128188	3457	0.464392	5.83571e-27	0.757421	0.690114	chr11:82990185-82990685	ANKRD42		108779	7773	0.432564	4.17233e-23	0.370475	0.774413	chr17:45785322-45785822	MAPT-AS1		135119	6527	0.548403	4.79858e-39	0.719904	0.969501	chr17:85620025-85620525	Six3
128190	3457	0.737436	1.18889e-84	0.930188	0.690114	chr11:83007882-83008382	ANKRD42		108783	7773	0.479518	7.39248e-29	0.352391	0.774413	chr17:45819497-45819997	MAPT-AS1		135123	6527	0.632963	1.8597e-55	0.865248	0.969501	chr17:85626393-85626893	Six3
128193	3457	0.599295	1.89695e-48	0.782193	0.690114	chr11:83034136-83034636	ANKRD42		108784	7773	0.417982	1.69318e-21	0.389876	0.774413	chr17:45824771-45825271	MAPT-AS1		135125	6527	0.704799	4.38588e-74	0.99166	0.969501	chr17:85628766-85629266	Six3
128194	3457	0.690421	5.05731e-70	0.370349	0.690114	chr11:83043100-83043600	ANKRD42		108787	7773	0.728139	1.6922e-81	0.922903	0.774413	chr17:45895469-45895969	MAPT-AS1		135128	6527	0.62906	1.38513e-54	0.757424	0.969501	chr17:85631237-85631737	Six3
128204	3457	0.511749	2.04229e-33	0.79572	0.690114	chr11:83157155-83157655	ANKRD42		108788	7773	0.583973	1.95899e-45	0.511491	0.774413	chr17:45896072-45896572	MAPT-AS1		135132	6527	0.52087	1.16883e-34	0.971546	0.969501	chr17:85645799-85646299	Six3
128208	3457	0.740785	8.17345e-86	0.317116	0.690114	chr11:83206126-83206626	ANKRD42		108789	7773	0.602571	4.62132e-49	0.400729	0.774413	chr17:45896674-45897174	MAPT-AS1		135136	6527	0.469325	1.82865e-27	0.93448	0.969501	chr17:85688105-85688605	Six3
128209	3457	0.662427	1.40974e-62	0.396818	0.690114	chr11:83208312-83208812	ANKRD42		108790	7773	0.600086	1.45899e-48	0.32836	0.774413	chr17:45897377-45897877	MAPT-AS1		135147	6527	0.505172	2.45893e-32	0.690907	0.969501	chr17:85881568-85882068	Six3
128212	3457	0.831404	3.14183e-126	0.865594	0.690114	chr11:83259619-83260119	ANKRD42		108791	7773	0.516212	4.99235e-34	0.411735	0.774413	chr17:45904848-45905348	MAPT-AS1		135151	6527	0.441028	5.16698e-24	0.366884	0.969501	chr17:85902531-85903031	Six3
128218	3457	0.641642	1.47889e-57	0.781301	0.690114	chr11:83312356-83312856	ANKRD42		108795	7773	0.479913	6.55032e-29	0.652492	0.774413	chr17:45942133-45942633	MAPT-AS1		135103	6528	0.40212	8.86961e-20	0.374376	0.282544	chr17:85571962-85572462	Six2
128219	3457	0.556149	1.77795e-40	0.575642	0.690114	chr11:83318650-83319150	ANKRD42		108774	7774	0.42132	7.36781e-22	0.407684	0.969135	chr17:45775524-45776024	MAPT		135132	6528	0.490809	2.58724e-30	0.971546	0.282544	chr17:85645799-85646299	Six2
128198	3458	0.441836	3.1536e-24	0.816687	0.508871	chr11:83071101-83071601	CCDC90B		108783	7774	0.624375	1.23496e-53	0.352391	0.969135	chr17:45819497-45819997	MAPT		135148	6528	0.51379	1.35091e-33	0.377789	0.282544	chr17:85892120-85892620	Six2
128319	3459	0.549954	1.99817e-39	0.677469	0.996075	chr11:85359801-85360301	DLG2		108787	7774	0.774547	1.17891e-98	0.922903	0.969135	chr17:45895469-45895969	MAPT		135150	6530	0.503154	4.79926e-32	0.286706	0.949908	chr17:85895561-85896061	Prkce
128324	3459	0.521106	8.10113e-35	0.427666	0.996075	chr11:85596724-85597224	DLG2		108788	7774	0.641504	1.71811e-57	0.511491	0.969135	chr17:45896072-45896572	MAPT		135154	6530	0.495182	6.41003e-31	0.517406	0.949908	chr17:85949784-85950284	Prkce
128326	3459	0.507619	8.21654e-33	0.726549	0.996075	chr11:85627092-85627592	DLG2		108789	7774	0.599906	1.58487e-48	0.400729	0.969135	chr17:45896674-45897174	MAPT		135176	6530	0.731223	1.9156e-82	0.772991	0.949908	chr17:86231663-86232163	Prkce
128329	3459	0.450201	3.22803e-25	0.36598	0.996075	chr11:85643164-85643664	DLG2		108790	7774	0.534649	7.10151e-37	0.32836	0.969135	chr17:45897377-45897877	MAPT		135182	6530	0.616768	6.42058e-52	0.485613	0.949908	chr17:86263907-86264407	Prkce
128339	3459	0.502712	4.19027e-32	0.81199	0.996075	chr11:85681621-85682121	DLG2		108791	7774	0.421796	6.5403e-22	0.411735	0.969135	chr17:45904848-45905348	MAPT		135186	6530	0.431277	6.73061e-23	0.414237	0.949908	chr17:86298689-86299189	Prkce
128347	3459	0.497007	2.69431e-31	0.647204	0.996075	chr11:85755923-85756423	DLG2		108813	7780	0.572002	3.20184e-43	0.790559	0.752344	chr17:46218197-46218697	LRRC37A2		135187	6530	0.462197	1.45115e-26	0.565004	0.949908	chr17:86302229-86302729	Prkce
128350	3459	0.515484	5.70467e-34	0.326298	0.996075	chr11:85809101-85809601	DLG2		108827	7780	0.407995	1.92504e-20	0.263332	0.752344	chr17:46782152-46782652	LRRC37A2		135195	6530	0.444493	2.03328e-24	0.568492	0.949908	chr17:86358251-86358751	Prkce
128342	3461	0.444883	1.38473e-24	0.979284	0.433558	chr11:85685984-85686484	TMEM126A		108824	7781	0.418918	1.34234e-21	0.792477	0.964711	chr17:46771253-46771753	NSF		135198	6530	0.858584	2.27196e-143	0.665459	0.949908	chr17:86370413-86370913	Prkce
128346	3461	0.499617	1.15494e-31	0.959141	0.433558	chr11:85718918-85719418	TMEM126A		108827	7781	0.446421	1.03759e-24	0.263332	0.964711	chr17:46782152-46782652	NSF		135201	6530	0.725437	1.56532e-80	0.5072	0.949908	chr17:86388599-86389099	Prkce
128354	3461	0.410018	1.03838e-20	0.938429	0.433558	chr11:85854865-85855365	TMEM126A		108842	7787	0.596038	9.2552e-48	0.586486	0.883177	chr17:46948516-46949016	MYL4		135202	6530	0.867264	1.2757e-149	0.967121	0.949908	chr17:86390460-86390960	Prkce
128354	3462	0.555191	2.59364e-40	0.938429	0.818967	chr11:85854865-85855365	CREBZF		108849	7787	0.620453	8.73488e-53	0.824648	0.883177	chr17:46994942-46995442	MYL4		135203	6530	0.830739	8.38939e-126	0.843614	0.949908	chr17:86394555-86395055	Prkce
128342	3464	0.516602	3.88141e-34	0.979284	0.699744	chr11:85685984-85686484	SYTL2		108855	7787	0.806629	4.11116e-113	0.89724	0.883177	chr17:47208714-47209214	MYL4		135205	6530	0.508808	7.3104e-33	0.44888	0.949908	chr17:86410440-86410940	Prkce
128345	3464	0.729582	5.42105e-82	0.358457	0.699744	chr11:85709941-85710441	SYTL2		108863	7789	0.505231	2.05723e-32	0.948882	0.908512	chr17:47323702-47324202	NPEPPS		135211	6530	0.719195	1.60015e-78	0.658442	0.949908	chr17:86437836-86438336	Prkce
128346	3464	0.594736	1.50851e-47	0.959141	0.699744	chr11:85718918-85719418	SYTL2		108868	7789	0.505095	2.1531e-32	0.977988	0.908512	chr17:47649505-47650005	NPEPPS		135218	6531	0.449488	5.1925e-25	0.372028	0.283305	chr17:86471649-86472149	Epas1
128355	3464	0.641053	2.02563e-57	0.544722	0.699744	chr11:85869759-85870259	SYTL2		108869	7789	0.46592	4.24916e-27	0.947703	0.908512	chr17:47650416-47650916	NPEPPS		135220	6531	0.585954	9.81927e-46	0.694008	0.283305	chr17:86488712-86489212	Epas1
128367	3467	0.582011	4.13352e-45	0.620291	0.672581	chr11:86152148-86152648	EED		108871	7789	0.715468	1.98884e-77	0.837641	0.908512	chr17:47678088-47678588	NPEPPS		135223	6531	0.507407	1.16775e-32	0.706474	0.283305	chr17:86509900-86510400	Epas1
128383	3467	0.641707	1.42823e-57	0.942422	0.672581	chr11:86374524-86375024	EED		108887	7789	0.560429	3.61709e-41	0.63142	0.908512	chr17:47802286-47802786	NPEPPS		135224	6531	0.65497	1.28857e-60	0.92785	0.283305	chr17:86513648-86514148	Epas1
128390	3467	0.56384	8.22799e-42	0.887381	0.672581	chr11:86460646-86461146	EED		108877	7790	0.500689	9.20038e-32	0.533388	0.886706	chr17:47701661-47702161	KPNB1		135225	6531	0.569832	9.30699e-43	0.67861	0.283305	chr17:86521209-86521709	Epas1
128396	3467	0.43627	1.38574e-23	0.454574	0.672581	chr11:86492403-86492903	EED		108889	7793	0.461358	1.58828e-26	0.916918	0.474613	chr17:47821637-47822137	OSBPL7		135230	6531	0.565054	6.61463e-42	0.989834	0.283305	chr17:86622805-86623305	Epas1
128383	3468	0.505439	1.70004e-32	0.942422	0.630973	chr11:86374524-86375024	HIKESHI		108897	7793	0.428407	1.22223e-22	0.918728	0.474613	chr17:47896282-47896782	OSBPL7		135235	6531	0.549589	3.03999e-39	0.657913	0.283305	chr17:86753809-86754309	Epas1
128413	3469	0.511504	2.21883e-33	0.682243	0.541634	chr11:86667354-86667854	CCDC81		108929	7793	0.430982	6.29174e-23	0.837518	0.474613	chr17:48053264-48053764	OSBPL7		135236	6531	0.407831	2.2983e-20	0.467888	0.283305	chr17:86754694-86755194	Epas1
128388	3470	0.442301	2.78248e-24	0.296694	0.94782	chr11:86456593-86457093	ME3		108871	7794	0.432942	3.78174e-23	0.837641	0.351575	chr17:47678088-47678588	MRPL10		135238	6531	0.69476	3.79057e-71	0.902925	0.283305	chr17:86759402-86759902	Epas1
128392	3470	0.489019	3.43944e-30	0.9182	0.94782	chr11:86473589-86474089	ME3		108889	7794	0.442594	2.92525e-24	0.916918	0.351575	chr17:47821637-47822137	MRPL10		135241	6531	0.538279	2.1997e-37	0.311733	0.283305	chr17:86780664-86781164	Epas1
128413	3470	0.541269	5.43719e-38	0.682243	0.94782	chr11:86667354-86667854	ME3		108929	7794	0.476195	2.02171e-28	0.837518	0.351575	chr17:48053264-48053764	MRPL10		135244	6531	0.740019	1.89085e-85	0.967447	0.283305	chr17:86810805-86811305	Epas1
128414	3470	0.517533	2.81256e-34	0.644441	0.94782	chr11:86669812-86670312	ME3		108866	7795	0.403654	5.4004e-20	0.627877	0.473454	chr17:47531852-47532352	LRRC46		135273	6531	0.556711	1.87652e-40	0.96987	0.283305	chr17:87025132-87025632	Epas1
128415	3470	0.611479	6.29867e-51	0.881768	0.94782	chr11:86671908-86672408	ME3		108868	7795	0.430804	6.58879e-23	0.977988	0.473454	chr17:47649505-47650005	LRRC46		135233	6532	0.556579	1.97767e-40	0.640662	0.302327	chr17:86731998-86732498	Atp6v1e2
128425	3470	0.453217	1.39764e-25	0.703369	0.94782	chr11:86799537-86800037	ME3		108869	7795	0.439793	6.20281e-24	0.947703	0.473454	chr17:47650416-47650916	LRRC46		135234	6532	0.492855	1.35036e-30	0.93013	0.302327	chr17:86753249-86753749	Atp6v1e2
128426	3470	0.60452	1.69139e-49	0.946594	0.94782	chr11:86800227-86800727	ME3		108871	7795	0.698776	2.17294e-72	0.837641	0.473454	chr17:47678088-47678588	LRRC46		135247	6532	0.501193	9.14385e-32	0.926323	0.302327	chr17:86839239-86839739	Atp6v1e2
128427	3470	0.40851	1.49234e-20	0.634512	0.94782	chr11:86800739-86801239	ME3		108887	7795	0.426306	2.09192e-22	0.63142	0.473454	chr17:47802286-47802786	LRRC46		135258	6532	0.545024	1.7476e-38	0.905185	0.302327	chr17:86937744-86938244	Atp6v1e2
128428	3470	0.425869	2.0482e-22	0.568013	0.94782	chr11:86802516-86803016	ME3		108895	7795	0.495747	4.58013e-31	0.808274	0.473454	chr17:47895147-47895647	LRRC46		135259	6532	0.679882	5.12025e-67	0.797598	0.302327	chr17:86947606-86948106	Atp6v1e2
128438	3470	0.512557	1.55198e-33	0.819252	0.94782	chr11:86954687-86955187	ME3		108896	7795	0.564211	7.8831e-42	0.990819	0.473454	chr17:47895689-47896189	LRRC46		135260	6532	0.781363	2.02586e-101	0.990445	0.302327	chr17:86948110-86948610	Atp6v1e2
128439	3470	0.506251	1.29773e-32	0.976737	0.94782	chr11:86955217-86955717	ME3		108897	7795	0.43366	3.13522e-23	0.918728	0.473454	chr17:47896282-47896782	LRRC46		135261	6532	0.707361	7.45629e-75	0.754194	0.302327	chr17:86948687-86949187	Atp6v1e2
128396	3471	0.713999	5.49954e-77	0.454574	0.91422	chr11:86492403-86492903	PRSS23		108902	7795	0.586973	5.2805e-46	0.537478	0.473454	chr17:47948561-47949061	LRRC46		135272	6532	0.433683	3.60312e-23	0.738436	0.302327	chr17:86988572-86989072	Atp6v1e2
128397	3471	0.61561	8.59563e-52	0.436245	0.91422	chr11:86494447-86494947	PRSS23		108903	7795	0.42465	3.18513e-22	0.780169	0.473454	chr17:47949202-47949702	LRRC46		135277	6532	0.500058	1.32555e-31	0.850611	0.302327	chr17:87050493-87050993	Atp6v1e2
128402	3471	0.649816	1.74667e-59	0.308369	0.91422	chr11:86582560-86583060	PRSS23		108904	7795	0.431445	5.58041e-23	0.970286	0.473454	chr17:47970688-47971188	LRRC46		135233	6533	0.508261	8.7791e-33	0.640662	0.544417	chr17:86731998-86732498	Rhoq
128403	3471	0.730274	3.189e-82	0.509862	0.91422	chr11:86583369-86583869	PRSS23		108923	7795	0.451439	2.60752e-25	0.97389	0.473454	chr17:48024974-48025474	LRRC46		135234	6533	0.429592	1.03974e-22	0.93013	0.544417	chr17:86753249-86753749	Rhoq
128405	3471	0.881508	6.4576e-161	0.99701	0.91422	chr11:86588650-86589150	PRSS23		108927	7795	0.438381	9.0339e-24	0.97409	0.473454	chr17:48047934-48048434	LRRC46		135247	6533	0.524561	3.18976e-35	0.926323	0.544417	chr17:86839239-86839739	Rhoq
128407	3471	0.745736	1.44991e-87	0.589337	0.91422	chr11:86592281-86592781	PRSS23		108929	7795	0.401168	9.68219e-20	0.837518	0.473454	chr17:48053264-48053764	LRRC46		135258	6533	0.504616	2.95678e-32	0.905185	0.544417	chr17:86937744-86938244	Rhoq
128408	3471	0.860808	5.99697e-145	0.946931	0.91422	chr11:86592813-86593313	PRSS23		108930	7795	0.633786	1.00821e-55	0.98143	0.473454	chr17:48054223-48054723	LRRC46		135259	6533	0.475543	2.87474e-28	0.797598	0.544417	chr17:86947606-86948106	Rhoq
128410	3471	0.514679	7.51821e-34	0.501529	0.91422	chr11:86608327-86608827	PRSS23		108931	7795	0.686981	4.88735e-69	0.657121	0.473454	chr17:48062210-48062710	LRRC46		135260	6533	0.545708	1.34608e-38	0.990445	0.544417	chr17:86948110-86948610	Rhoq
128417	3471	0.777272	9.20429e-100	0.980807	0.91422	chr11:86678264-86678764	PRSS23		108877	7798	0.432046	4.77626e-23	0.533388	0.699779	chr17:47701661-47702161	SP2		135261	6533	0.614115	2.32555e-51	0.754194	0.544417	chr17:86948687-86949187	Rhoq
128418	3471	0.524817	2.19097e-35	0.521695	0.91422	chr11:86687034-86687534	PRSS23		108911	7798	0.545448	1.25618e-38	0.921809	0.699779	chr17:47995140-47995640	SP2		135266	6533	0.404693	4.84304e-20	0.946994	0.544417	chr17:86964521-86965021	Rhoq
128420	3471	0.714106	5.09118e-77	0.461451	0.91422	chr11:86713495-86713995	PRSS23		108911	7801	0.455114	9.34858e-26	0.921809	0.783314	chr17:47995140-47995640	CDK5RAP3		135277	6533	0.46034	2.47138e-26	0.850611	0.544417	chr17:87050493-87050993	Rhoq
128425	3471	0.476715	1.52617e-28	0.703369	0.91422	chr11:86799537-86800037	PRSS23		108928	7801	0.474336	3.53701e-28	0.8662	0.783314	chr17:48048436-48048936	CDK5RAP3		135301	6533	0.432684	4.67465e-23	0.979547	0.544417	chr17:87255748-87256248	Rhoq
128426	3471	0.53271	1.2844e-36	0.946594	0.91422	chr11:86800227-86800727	PRSS23		108898	7803	0.429344	9.60069e-23	0.315929	0.252502	chr17:47897492-47897992	COPZ2		135234	6534	0.40972	1.46137e-20	0.93013	0.705726	chr17:86753249-86753749	Pigf
128427	3471	0.461093	1.50884e-26	0.634512	0.91422	chr11:86800739-86801239	PRSS23		108911	7805	0.670583	1.2319e-64	0.921809	0.759191	chr17:47995140-47995640	CBX1		135261	6534	0.437747	1.23794e-23	0.754194	0.705726	chr17:86948687-86949187	Pigf
128428	3471	0.413185	4.81997e-21	0.568013	0.91422	chr11:86802516-86803016	PRSS23		108931	7806	0.407976	1.93358e-20	0.657121	0.448699	chr17:48062210-48062710	SNX11		135258	6535	0.429593	1.03924e-22	0.905185	0.882252	chr17:86937744-86938244	Cript
128430	3471	0.731943	8.79132e-83	0.653772	0.91422	chr11:86807375-86807875	PRSS23		108953	7811	0.542855	3.35696e-38	0.954912	0.358791	chr17:48816926-48817426	TTLL6		135260	6535	0.514181	1.1818e-33	0.990445	0.882252	chr17:86948110-86948610	Cript
128438	3471	0.50065	8.23991e-32	0.819252	0.91422	chr11:86954687-86955187	PRSS23		108955	7811	0.43135	5.72019e-23	0.930043	0.358791	chr17:48830740-48831240	TTLL6		135266	6535	0.500843	1.02529e-31	0.946994	0.882252	chr17:86964521-86965021	Cript
128439	3471	0.582989	2.70757e-45	0.976737	0.91422	chr11:86955217-86955717	PRSS23		108956	7811	0.533175	1.21824e-36	0.489387	0.358791	chr17:48868898-48869398	TTLL6		135294	6535	0.420545	1.03168e-21	0.713803	0.882252	chr17:87187137-87187637	Cript
128440	3471	0.520839	8.89552e-35	0.897657	0.91422	chr11:86955733-86956233	PRSS23		108957	7811	0.635552	4.00778e-56	0.967497	0.358791	chr17:48869970-48870470	TTLL6		135301	6535	0.519911	1.63255e-34	0.979547	0.882252	chr17:87255748-87256248	Cript
128424	3472	0.409777	1.10043e-20	0.41129	0.268645	chr11:86743712-86744212	FZD4		108960	7811	0.413266	5.39422e-21	0.991035	0.358791	chr17:48892214-48892714	TTLL6		135244	6536	0.64248	1.22765e-57	0.967447	0.440872	chr17:86810805-86811305	Socs5
128438	3472	0.405099	3.36577e-20	0.819252	0.268645	chr11:86954687-86955187	FZD4		108952	7812	0.441128	4.33931e-24	0.615977	0.924892	chr17:48804794-48805294	CALCOCO2		135273	6536	0.493737	1.01882e-30	0.96987	0.440872	chr17:87025132-87025632	Socs5
128439	3472	0.445924	1.04306e-24	0.976737	0.268645	chr11:86955217-86955717	FZD4		108953	7812	0.540446	8.30091e-38	0.954912	0.924892	chr17:48816926-48817426	CALCOCO2		135284	6536	0.507449	1.15174e-32	0.983951	0.440872	chr17:87107141-87107641	Socs5
128440	3472	0.514678	7.52098e-34	0.897657	0.268645	chr11:86955733-86956233	FZD4		108955	7812	0.587277	4.61844e-46	0.930043	0.924892	chr17:48830740-48831240	CALCOCO2		135285	6536	0.405745	3.77618e-20	0.789807	0.440872	chr17:87107731-87108231	Socs5
128424	3473	0.443829	1.84234e-24	0.41129	0.839378	chr11:86743712-86744212	TMEM135		108956	7812	0.70688	8.62008e-75	0.489387	0.924892	chr17:48868898-48869398	CALCOCO2		135286	6536	0.599235	2.57636e-48	0.847713	0.440872	chr17:87112733-87113233	Socs5
128425	3473	0.487721	5.17088e-30	0.703369	0.839378	chr11:86799537-86800037	TMEM135		108957	7812	0.845431	9.97983e-135	0.967497	0.924892	chr17:48869970-48870470	CALCOCO2		135291	6536	0.5045	3.07424e-32	0.474484	0.440872	chr17:87127736-87128236	Socs5
128426	3473	0.700235	7.74772e-73	0.946594	0.839378	chr11:86800227-86800727	TMEM135		108959	7812	0.433363	3.38866e-23	0.51981	0.924892	chr17:48878854-48879354	CALCOCO2		135302	6536	0.490583	2.77928e-30	0.948867	0.440872	chr17:87265801-87266301	Socs5
128427	3473	0.490856	1.92552e-30	0.634512	0.839378	chr11:86800739-86801239	TMEM135		108960	7812	0.610547	1.08264e-50	0.991035	0.924892	chr17:48892214-48892714	CALCOCO2		135273	6537	0.53049	3.81106e-36	0.96987	0.799759	chr17:87025132-87025632	Mcfd2
128428	3473	0.486217	8.27158e-30	0.568013	0.839378	chr11:86802516-86803016	TMEM135		108957	7813	0.473128	5.07771e-28	0.967497	0.311756	chr17:48869970-48870470	ATP5MC1		135284	6537	0.515525	7.45338e-34	0.983951	0.799759	chr17:87107141-87107641	Mcfd2
128438	3473	0.54444	1.64554e-38	0.819252	0.839378	chr11:86954687-86955187	TMEM135		108963	7814	0.475654	2.38045e-28	0.915855	0.640735	chr17:48908884-48909384	UBE2Z		135286	6537	0.521023	1.1077e-34	0.847713	0.799759	chr17:87112733-87113233	Mcfd2
128439	3473	0.667183	8.73379e-64	0.976737	0.839378	chr11:86955217-86955717	TMEM135		108966	7814	0.4036	5.4701e-20	0.980914	0.640735	chr17:48995986-48996486	UBE2Z		135302	6537	0.469122	1.94118e-27	0.948867	0.799759	chr17:87265801-87266301	Mcfd2
128440	3473	0.627862	1.94802e-54	0.897657	0.839378	chr11:86955733-86956233	TMEM135		108967	7814	0.499647	1.29342e-31	0.905142	0.640735	chr17:48996900-48997400	UBE2Z		135304	6537	0.40816	2.12452e-20	0.686489	0.799759	chr17:87281931-87282431	Mcfd2
128473	3474	0.608935	2.11497e-50	0.750617	0.679123	chr11:88086930-88087430	RAB38		108970	7814	0.417178	2.0658e-21	0.857559	0.640735	chr17:49013465-49013965	UBE2Z		135329	6537	0.457631	5.34297e-26	0.919849	0.799759	chr17:87446640-87447140	Mcfd2
128474	3474	0.517931	2.44949e-34	0.699839	0.679123	chr11:88127901-88128401	RAB38		108971	7814	0.409479	1.34855e-20	0.725831	0.640735	chr17:49014176-49014676	UBE2Z		135294	6538	0.523541	4.57473e-35	0.713803	0.396107	chr17:87187137-87187637	4833418N02Rik
128479	3474	0.742528	1.99746e-86	0.92201	0.679123	chr11:88175193-88175693	RAB38		108952	7815	0.431364	5.69866e-23	0.615977	0.690877	chr17:48804794-48805294	SNF8		135298	6538	0.525499	2.2858e-35	0.863321	0.396107	chr17:87236908-87237408	4833418N02Rik
128480	3475	0.669368	2.3918e-64	0.763652	0.628408	chr11:88203541-88204041	CTSC		108955	7815	0.439007	7.64718e-24	0.930043	0.690877	chr17:48830740-48831240	SNF8		135303	6538	0.424427	3.88738e-22	0.52027	0.396107	chr17:87269183-87269683	4833418N02Rik
128483	3475	0.526401	1.24705e-35	0.703354	0.628408	chr11:88297382-88297882	CTSC		108956	7815	0.463173	9.42519e-27	0.489387	0.690877	chr17:48868898-48869398	SNF8		135337	6538	0.433113	4.18024e-23	0.302674	0.396107	chr17:87477542-87478042	4833418N02Rik
128484	3475	0.47247	5.44723e-28	0.657003	0.628408	chr11:88306562-88307062	CTSC		108957	7815	0.621254	5.87853e-53	0.967497	0.690877	chr17:48869970-48870470	SNF8		135341	6538	0.417323	2.29426e-21	0.592983	0.396107	chr17:87512132-87512632	4833418N02Rik
128485	3475	0.45526	7.88827e-26	0.781658	0.628408	chr11:88337556-88338056	CTSC		108960	7815	0.490209	2.67811e-30	0.991035	0.690877	chr17:48892214-48892714	SNF8		135347	6538	0.462786	1.22464e-26	0.677891	0.396107	chr17:87570967-87571467	4833418N02Rik
128489	3476	0.420331	8.26865e-22	0.818013	0.293348	chr11:88508970-88509470	GRM5-AS1		108976	7815	0.527574	9.21351e-36	0.876814	0.690877	chr17:49191931-49192431	SNF8		135294	6540	0.552992	8.0933e-40	0.713803	0.976349	chr17:87187137-87187637	Calm2
128501	3477	0.853898	3.48583e-140	0.660475	0.954258	chr11:88784378-88784878	GRM5		108977	7815	0.42045	9.16069e-22	0.972989	0.690877	chr17:49192696-49193196	SNF8		135298	6540	0.463553	9.8211e-27	0.863321	0.976349	chr17:87236908-87237408	Calm2
128502	3477	0.866923	2.20197e-149	0.479949	0.954258	chr11:88784899-88785399	GRM5		108978	7815	0.465092	5.40922e-27	0.832111	0.690877	chr17:49193779-49194279	SNF8		135301	6540	0.678292	1.36887e-66	0.979547	0.976349	chr17:87255748-87256248	Calm2
128507	3477	0.818356	4.72774e-119	0.459025	0.954258	chr11:89063540-89064040	GRM5		108983	7815	0.59202	5.64514e-47	0.979289	0.690877	chr17:49200637-49201137	SNF8		135303	6540	0.403569	6.31401e-20	0.52027	0.976349	chr17:87269183-87269683	Calm2
128509	3477	0.466334	3.31889e-27	0.736512	0.954258	chr11:89065716-89066216	GRM5		108984	7815	0.552846	7.25402e-40	0.983002	0.690877	chr17:49201303-49201803	SNF8		135313	6540	0.507857	1.00513e-32	0.720888	0.976349	chr17:87330649-87331149	Calm2
128510	3478	0.62662	3.65775e-54	0.921783	0.294395	chr11:89119416-89119916	TYR		108988	7815	0.410968	9.4171e-21	0.347947	0.690877	chr17:49206854-49207354	SNF8		135314	6540	0.484676	1.76675e-29	0.710016	0.976349	chr17:87331784-87332284	Calm2
128517	3478	0.455117	8.21244e-26	0.664217	0.294395	chr11:89443904-89444404	TYR		108990	7815	0.632785	1.69586e-55	0.990611	0.690877	chr17:49208728-49209228	SNF8		135323	6540	0.482531	3.42974e-29	0.841979	0.976349	chr17:87378434-87378934	Calm2
128512	3479	0.462698	9.51833e-27	0.855757	0.764798	chr11:89358792-89359292	NOX4		108991	7815	0.489293	3.57524e-30	0.624164	0.690877	chr17:49209434-49209934	SNF8		135331	6540	0.434233	3.11993e-23	0.588226	0.976349	chr17:87458626-87459126	Calm2
128516	3479	0.405384	3.14564e-20	0.844931	0.764798	chr11:89443294-89443794	NOX4		108994	7815	0.455567	8.23027e-26	0.689986	0.690877	chr17:49227385-49227885	SNF8		135337	6540	0.473737	4.94078e-28	0.302674	0.976349	chr17:87477542-87478042	Calm2
128517	3479	0.520714	9.29008e-35	0.664217	0.764798	chr11:89443904-89444404	NOX4		108996	7815	0.532739	1.42817e-36	0.977302	0.690877	chr17:49230575-49231075	SNF8		135341	6540	0.448286	7.22995e-25	0.592983	0.976349	chr17:87512132-87512632	Calm2
128518	3479	0.465766	3.91654e-27	0.975464	0.764798	chr11:89491250-89491750	NOX4		108963	7817	0.638733	7.49875e-57	0.915855	0.974244	chr17:48908884-48909384	IGF2BP1		135342	6540	0.44854	6.74266e-25	0.796512	0.976349	chr17:87522407-87522907	Calm2
128519	3479	0.429798	7.49237e-23	0.554708	0.764798	chr11:89627697-89628197	NOX4		108965	7817	0.58715	4.88313e-46	0.753774	0.974244	chr17:48995464-48995964	IGF2BP1		135347	6540	0.412195	8.03548e-21	0.677891	0.976349	chr17:87570967-87571467	Calm2
128520	3480	0.717302	5.08201e-78	0.918229	0.924792	chr11:90134399-90134899	NAALAD2		108966	7817	0.777426	7.49389e-100	0.980914	0.974244	chr17:48995986-48996486	IGF2BP1		135366	6540	0.416433	2.85701e-21	0.828963	0.976349	chr17:87746172-87746672	Calm2
128521	3481	0.416402	2.19028e-21	0.69384	0.759931	chr11:90222220-90222720	CHORDC1		108967	7817	0.777741	5.53493e-100	0.905142	0.974244	chr17:48996900-48997400	IGF2BP1		135343	6542	0.403969	5.74447e-20	0.825909	0.728933	chr17:87530501-87531001	Msh2
128522	3481	0.677686	1.55935e-66	0.950172	0.759931	chr11:90222879-90223379	CHORDC1		108970	7817	0.788929	7.96992e-105	0.857559	0.974244	chr17:49013465-49013965	IGF2BP1		135345	6542	0.436264	1.83124e-23	0.586292	0.728933	chr17:87566197-87566697	Msh2
128571	3482	0.460841	1.62165e-26	0.586656	0.994662	chr11:92211529-92212029	FAT3		108971	7817	0.663269	9.2134e-63	0.725831	0.974244	chr17:49014176-49014676	IGF2BP1		135397	6546	0.426187	2.48728e-22	0.718723	0.388625	chr17:88255655-88256155	Foxn2
128572	3482	0.590625	9.50261e-47	0.865845	0.994662	chr11:92223114-92223614	FAT3		108973	7817	0.543453	2.67875e-38	0.569457	0.974244	chr17:49022358-49022858	IGF2BP1		135399	6546	0.557265	1.50741e-40	0.882207	0.388625	chr17:88257098-88257598	Foxn2
128573	3482	0.647757	5.41541e-59	0.685136	0.994662	chr11:92223746-92224246	FAT3		108976	7819	0.446684	9.6569e-25	0.876814	0.857369	chr17:49191931-49192431	GNGT2		135401	6546	0.496835	3.76311e-31	0.463959	0.388625	chr17:88262516-88263016	Foxn2
128574	3482	0.840622	1.10693e-131	0.984178	0.994662	chr11:92224441-92224941	FAT3		108978	7819	0.562494	1.57892e-41	0.832111	0.857369	chr17:49193779-49194279	GNGT2		135402	6546	0.544549	2.09521e-38	0.916117	0.388625	chr17:88274983-88275483	Foxn2
128575	3482	0.649142	2.53243e-59	0.758863	0.994662	chr11:92225136-92225636	FAT3		108983	7819	0.843301	2.1529e-133	0.979289	0.857369	chr17:49200637-49201137	GNGT2		135405	6546	0.490756	2.63114e-30	0.591694	0.388625	chr17:88317281-88317781	Foxn2
128576	3482	0.77607	2.91476e-99	0.896336	0.994662	chr11:92225954-92226454	FAT3		108984	7819	0.899793	9.70941e-178	0.983002	0.857369	chr17:49201303-49201803	GNGT2		135406	6546	0.492632	1.45025e-30	0.680958	0.388625	chr17:88325268-88325768	Foxn2
128577	3482	0.704714	3.67928e-74	0.743625	0.994662	chr11:92226763-92227263	FAT3		108987	7819	0.713642	7.37157e-77	0.27222	0.857369	chr17:49206239-49206739	GNGT2		135407	6546	0.520192	1.48087e-34	0.996844	0.388625	chr17:88326003-88326503	Foxn2
128578	3482	0.565896	3.57003e-42	0.618242	0.994662	chr11:92227282-92227782	FAT3		108988	7819	0.757152	9.09104e-92	0.347947	0.857369	chr17:49206854-49207354	GNGT2		135424	6546	0.521388	9.74757e-35	0.788294	0.388625	chr17:88493468-88493968	Foxn2
128579	3482	0.548754	3.1723e-39	0.979264	0.994662	chr11:92228218-92228718	FAT3		108990	7819	0.817283	1.58965e-118	0.990611	0.857369	chr17:49208728-49209228	GNGT2		135425	6546	0.480013	7.4301e-29	0.954343	0.388625	chr17:88494398-88494898	Foxn2
128581	3482	0.525228	1.89349e-35	0.674599	0.994662	chr11:92259861-92260361	FAT3		108991	7819	0.721178	3.0987e-79	0.624164	0.857369	chr17:49209434-49209934	GNGT2		135426	6546	0.645579	2.30361e-58	0.969748	0.388625	chr17:88505339-88505839	Foxn2
128585	3482	0.558779	6.27338e-41	0.918547	0.994662	chr11:92299908-92300408	FAT3		108994	7819	0.487717	5.86458e-30	0.689986	0.857369	chr17:49227385-49227885	GNGT2		135437	6546	0.437371	1.36673e-23	0.870759	0.388625	chr17:88596998-88597498	Foxn2
128587	3482	0.659038	9.88477e-62	0.96391	0.994662	chr11:92309011-92309511	FAT3		108996	7819	0.569312	9.76403e-43	0.977302	0.857369	chr17:49230575-49231075	GNGT2		135445	6546	0.521526	9.28888e-35	0.867956	0.388625	chr17:88666006-88666506	Foxn2
128588	3482	0.583989	1.75447e-45	0.933255	0.994662	chr11:92309576-92310076	FAT3		108997	7819	0.632442	2.02565e-55	0.464132	0.857369	chr17:49305764-49306264	GNGT2		135449	6546	0.403347	6.65219e-20	0.368119	0.388625	chr17:88688233-88688733	Foxn2
128589	3482	0.426941	1.55849e-22	0.885018	0.994662	chr11:92354443-92354943	FAT3		109000	7819	0.56364	9.94069e-42	0.987315	0.857369	chr17:49361977-49362477	GNGT2		135416	6547	0.421324	8.49015e-22	0.296207	0.639275	chr17:88392128-88392628	Ppp1r21
128590	3482	0.469204	1.43256e-27	0.432556	0.994662	chr11:92376254-92376754	FAT3		109004	7819	0.546883	7.26123e-39	0.713308	0.857369	chr17:49402790-49403290	GNGT2		135418	6547	0.500586	1.1154e-31	0.840194	0.639275	chr17:88401038-88401538	Ppp1r21
128591	3482	0.500335	9.13412e-32	0.635052	0.994662	chr11:92380222-92380722	FAT3		109004	7823	0.427434	1.56882e-22	0.713308	0.36469	chr17:49402790-49403290	PHB		135537	6550	0.531141	3.01004e-36	0.860552	0.896646	chr17:91092583-91093083	Nrxn1
128593	3482	0.549634	2.26075e-39	0.905156	0.994662	chr11:92384745-92385245	FAT3		109007	7824	0.422112	6.04043e-22	0.460026	0.677815	chr17:49435013-49435513	NGFR		135547	6551	0.57229	3.3576e-43	0.304703	0.553548	chr17:93200759-93201259	Adcyap1
128604	3482	0.556107	1.80767e-40	0.970531	0.994662	chr11:92501263-92501763	FAT3		109010	7824	0.698148	3.31003e-72	0.837202	0.677815	chr17:49441915-49442415	NGFR		135548	6551	0.633344	1.52536e-55	0.251459	0.553548	chr17:93201486-93201986	Adcyap1
128605	3482	0.476009	1.88817e-28	0.912413	0.994662	chr11:92510580-92511080	FAT3		109011	7824	0.658297	1.61236e-61	0.92975	0.677815	chr17:49452157-49452657	NGFR		135549	6551	0.474674	3.73271e-28	0.44639	0.553548	chr17:93202068-93202568	Adcyap1
128616	3482	0.702422	1.76351e-73	0.887275	0.994662	chr11:92626557-92627057	FAT3		109012	7824	0.799833	7.89456e-110	0.958756	0.677815	chr17:49454020-49454520	NGFR		135550	6551	0.711065	5.54905e-76	0.47521	0.553548	chr17:93203250-93203750	Adcyap1
128646	3484	0.426077	1.94265e-22	0.31443	0.792013	chr11:93080189-93080689	SLC36A4		109014	7824	0.625435	7.25269e-54	0.294025	0.677815	chr17:49456088-49456588	NGFR		135552	6551	0.787076	6.71034e-104	0.405632	0.553548	chr17:93308770-93309270	Adcyap1
128647	3484	0.457489	4.20737e-26	0.407799	0.792013	chr11:93171162-93171662	SLC36A4		109018	7824	0.43792	1.02088e-23	0.511376	0.677815	chr17:49495701-49496201	NGFR		135553	6551	0.48225	3.73821e-29	0.911889	0.553548	chr17:93313212-93313712	Adcyap1
128655	3484	0.421099	6.82497e-22	0.251577	0.792013	chr11:93296115-93296615	SLC36A4		109041	7824	0.670949	9.89588e-65	0.324086	0.677815	chr17:49681330-49681830	NGFR		135580	6558	0.413001	6.60952e-21	0.567372	0.644474	chr18:3508996-3509496	Bambi
128656	3484	0.559655	4.42618e-41	0.944313	0.792013	chr11:93330327-93330827	SLC36A4		109042	7824	0.652236	4.92006e-60	0.362634	0.677815	chr17:49682044-49682544	NGFR		135587	6558	0.532568	1.79267e-36	0.719245	0.644474	chr18:3616204-3616704	Bambi
128646	3485	0.489579	2.88309e-30	0.31443	0.541006	chr11:93080189-93080689	DEUP1		109004	7826	0.527573	9.21695e-36	0.713308	0.85305	chr17:49402790-49403290	SPOP		135588	6558	0.486972	8.64699e-30	0.708666	0.644474	chr18:3666457-3666957	Bambi
128647	3485	0.422678	4.59132e-22	0.407799	0.541006	chr11:93171162-93171662	DEUP1		109028	7826	0.502762	4.65842e-32	0.956745	0.85305	chr17:49569947-49570447	SPOP		135589	6558	0.538483	2.03978e-37	0.896688	0.644474	chr18:3667295-3667795	Bambi
128656	3485	0.654428	1.34267e-60	0.944313	0.541006	chr11:93330327-93330827	DEUP1		109029	7826	0.461726	1.42889e-26	0.841346	0.85305	chr17:49575477-49575977	SPOP		135590	6558	0.509346	6.10015e-33	0.991036	0.644474	chr18:3787435-3787935	Bambi
128660	3485	0.487227	6.03478e-30	0.880235	0.541006	chr11:93477606-93478106	DEUP1		109036	7826	0.578978	1.68458e-44	0.757671	0.85305	chr17:49598853-49599353	SPOP		135642	6561	0.561154	3.20056e-41	0.941768	0.422611	chr18:4920332-4920832	Svil
128665	3485	0.457419	4.29232e-26	0.69819	0.541006	chr11:93516975-93517475	DEUP1		109038	7826	0.48765	5.99018e-30	0.293016	0.85305	chr17:49633139-49633639	SPOP		135643	6561	0.452884	2.02568e-25	0.860525	0.422611	chr18:4921345-4921845	Svil
128671	3485	0.493638	7.94832e-31	0.686496	0.541006	chr11:93542339-93542839	DEUP1		109046	7826	0.472954	5.34665e-28	0.294379	0.85305	chr17:49737499-49737999	SPOP		135644	6561	0.403115	7.02511e-20	0.327239	0.422611	chr18:4922537-4923037	Svil
128672	3485	0.449612	3.79769e-25	0.873488	0.541006	chr11:93543138-93543638	DEUP1		109047	7826	0.469477	1.49769e-27	0.489156	0.85305	chr17:49740317-49740817	SPOP		135647	6561	0.465932	4.929e-27	0.496906	0.422611	chr18:4937652-4938152	Svil
128677	3485	0.447783	6.27988e-25	0.619177	0.541006	chr11:93623535-93624035	DEUP1		109049	7826	0.458328	3.77102e-26	0.988894	0.85305	chr17:49764106-49764606	SPOP		135663	6561	0.604097	2.71728e-49	0.901669	0.422611	chr18:5074803-5075303	Svil
128678	3485	0.558773	6.28928e-41	0.967204	0.541006	chr11:93624691-93625191	DEUP1		109044	7827	0.50509	2.15604e-32	0.251094	0.40414	chr17:49723493-49723993	SLC35B1		135674	6562	0.457617	5.36492e-26	0.879207	0.27595	chr18:5199048-5199548	Zfp438
128655	3486	0.411844	6.67733e-21	0.251577	0.531219	chr11:93296115-93296615	SMCO4		109028	7828	0.411632	8.02049e-21	0.956745	0.803065	chr17:49569947-49570447	FAM117A		135687	6562	0.425392	3.0457e-22	0.771071	0.27595	chr18:5414331-5414831	Zfp438
128660	3486	0.542486	3.44146e-38	0.880235	0.531219	chr11:93477606-93478106	SMCO4		109036	7828	0.529717	4.26966e-36	0.757671	0.803065	chr17:49598853-49599353	FAM117A		135692	6562	0.422919	5.68851e-22	0.427192	0.27595	chr18:5572200-5572700	Zfp438
128664	3486	0.51986	1.25217e-34	0.901669	0.531219	chr11:93513721-93514221	SMCO4		109038	7828	0.445565	1.30963e-24	0.293016	0.803065	chr17:49633139-49633639	FAM117A		135682	6563	0.543746	2.83895e-38	0.833876	0.832541	chr18:5380555-5381055	Zeb1
128666	3486	0.485151	1.15185e-29	0.598157	0.531219	chr11:93521031-93521531	SMCO4		109046	7828	0.471002	9.55029e-28	0.294379	0.803065	chr17:49737499-49737999	FAM117A		135684	6563	0.570752	6.35409e-43	0.367155	0.832541	chr18:5386973-5387473	Zeb1
128665	3488	0.543417	2.42253e-38	0.69819	0.796253	chr11:93516975-93517475	TAF1D		109047	7828	0.536453	3.65605e-37	0.489156	0.803065	chr17:49740317-49740817	FAM117A		135689	6563	0.61371	2.82901e-51	0.986034	0.832541	chr18:5427793-5428293	Zeb1
128671	3488	0.415441	2.77542e-21	0.686496	0.796253	chr11:93542339-93542839	TAF1D		109062	7828	0.469829	1.35028e-27	0.352137	0.803065	chr17:49899064-49899564	FAM117A		135710	6563	0.401251	1.08679e-19	0.980965	0.832541	chr18:5818901-5819401	Zeb1
128677	3488	0.486281	8.10759e-30	0.619177	0.796253	chr11:93623535-93624035	TAF1D		109064	7828	0.573937	1.4238e-43	0.34911	0.803065	chr17:49914637-49915137	FAM117A		135712	6563	0.415579	3.52247e-21	0.949606	0.832541	chr18:5820239-5820739	Zeb1
128678	3488	0.521051	8.25938e-35	0.967204	0.796253	chr11:93624691-93625191	TAF1D		109070	7828	0.590403	1.15861e-46	0.859199	0.803065	chr17:49987748-49988248	FAM117A		135746	6566	0.494455	8.09251e-31	0.852579	0.780927	chr18:6489860-6490360	Epc1
128689	3488	0.475854	1.97799e-28	0.321697	0.796253	chr11:93849556-93850056	TAF1D		109081	7836	0.480068	6.2473e-29	0.572453	0.685874	chr17:50064677-50065177	SAMD14		135747	6566	0.451636	2.8672e-25	0.894042	0.780927	chr18:6490624-6491124	Epc1
128690	3488	0.525451	1.74861e-35	0.67458	0.796253	chr11:93850264-93850764	TAF1D		109087	7836	0.411057	9.2182e-21	0.523299	0.685874	chr17:50101347-50101847	SAMD14		135780	6570	0.597663	5.27859e-48	0.854669	0.889417	chr18:7579085-7579585	Wac
128674	3491	0.460169	1.96562e-26	0.323182	0.409169	chr11:93605685-93606185	VSTM5		109090	7836	0.529659	4.36059e-36	0.82169	0.685874	chr17:50111353-50111853	SAMD14		135782	6570	0.49504	6.70891e-31	0.766083	0.889417	chr18:7616781-7617281	Wac
128689	3493	0.471182	7.98488e-28	0.321697	0.613963	chr11:93849556-93850056	PANX1		109096	7836	0.450055	3.82724e-25	0.865268	0.685874	chr17:50129561-50130061	SAMD14		135786	6570	0.60026	1.60802e-48	0.993445	0.889417	chr18:7626537-7627037	Wac
128690	3493	0.439851	5.3625e-24	0.67458	0.613963	chr11:93850264-93850764	PANX1		109105	7836	0.579064	1.62448e-44	0.951446	0.685874	chr17:50161290-50161790	SAMD14		135793	6570	0.416665	2.69796e-21	0.886645	0.889417	chr18:7868875-7869375	Wac
128695	3493	0.48797	4.78294e-30	0.781547	0.613963	chr11:94128085-94128585	PANX1		109131	7839	0.577911	2.65372e-44	0.953834	0.344412	chr17:50363624-50364124	COL1A1		135846	6574	0.52277	6.00752e-35	0.610274	0.28527	chr18:9653908-9654408	Colec12
128696	3493	0.529787	3.70413e-36	0.978686	0.613963	chr11:94128588-94129088	PANX1		109131	7845	0.435318	2.02992e-23	0.953834	0.346308	chr17:50363624-50364124	LRRC59		135862	6577	0.443468	2.68213e-24	0.313023	0.727031	chr18:10324305-10324805	Rock1
128697	3493	0.445962	1.03222e-24	0.878103	0.613963	chr11:94129245-94129745	PANX1		109108	7846	0.458509	3.58312e-26	0.431906	0.572053	chr17:50173572-50174072	ACSF2		135864	6577	0.551085	1.70237e-39	0.80226	0.727031	chr18:10343604-10344104	Rock1
128702	3493	0.641743	1.40097e-57	0.9452	0.613963	chr11:94201118-94201618	PANX1		109109	7846	0.442995	2.626e-24	0.611287	0.572053	chr17:50178023-50178523	ACSF2		135865	6577	0.552637	9.29976e-40	0.927979	0.727031	chr18:10359249-10359749	Rock1
128703	3493	0.507366	8.94262e-33	0.279638	0.613963	chr11:94220908-94221408	PANX1		109121	7846	0.413411	5.2063e-21	0.49229	0.572053	chr17:50270444-50270944	ACSF2		135869	6577	0.511913	2.55827e-33	0.700665	0.727031	chr18:10419349-10419849	Rock1
128705	3493	0.491702	1.47221e-30	0.39039	0.613963	chr11:94272819-94273319	PANX1		109131	7846	0.63505	5.21528e-56	0.953834	0.572053	chr17:50363624-50364124	ACSF2		135882	6579	0.55486	3.89243e-40	0.971037	0.479171	chr18:10609957-10610457	Esco1
128709	3493	0.460705	1.68612e-26	0.909727	0.613963	chr11:94401275-94401775	PANX1		109132	7846	0.497704	2.43269e-31	0.368311	0.572053	chr17:50364624-50365124	ACSF2		135883	6579	0.548346	4.90519e-39	0.743723	0.479171	chr18:10614423-10614923	Esco1
128702	3495	0.409102	1.29426e-20	0.9452	0.828178	chr11:94201118-94201618	MRE11		109179	7846	0.5637	9.70197e-42	0.495833	0.572053	chr17:50639230-50639730	ACSF2		135885	6579	0.473383	5.49212e-28	0.509894	0.479171	chr18:10620906-10621406	Esco1
128709	3495	0.614759	1.29893e-51	0.909727	0.828178	chr11:94401275-94401775	MRE11		109182	7846	0.552664	7.78771e-40	0.946787	0.572053	chr17:50690547-50691047	ACSF2		135889	6579	0.402448	8.21336e-20	0.745962	0.479171	chr18:10685011-10685511	Esco1
128716	3495	0.471834	6.58051e-28	0.850177	0.828178	chr11:94512278-94512778	MRE11		109114	7847	0.45702	5.46206e-26	0.920538	0.254398	chr17:50209497-50209997	CHAD		135892	6579	0.418968	1.52797e-21	0.952518	0.479171	chr18:10706498-10706998	Esco1
128739	3495	0.400748	9.36439e-20	0.496383	0.828178	chr11:94739338-94739838	MRE11		109131	7847	0.474808	3.06853e-28	0.953834	0.254398	chr17:50363624-50364124	CHAD		135896	6579	0.533717	1.17795e-36	0.690961	0.479171	chr18:10733429-10733929	Esco1
128740	3495	0.667526	7.1382e-64	0.90179	0.828178	chr11:94740161-94740661	MRE11		109137	7847	0.427477	1.55148e-22	0.670546	0.254398	chr17:50425537-50426037	CHAD		135862	6580	0.513309	1.5915e-33	0.313023	0.958595	chr18:10324305-10324805	Snrpd1
128741	3495	0.564602	6.04213e-42	0.758878	0.828178	chr11:94740992-94741492	MRE11		109181	7847	0.404005	4.97011e-20	0.440733	0.254398	chr17:50689118-50689618	CHAD		135863	6580	0.420286	1.10043e-21	0.829452	0.958595	chr18:10324969-10325469	Snrpd1
128742	3495	0.470367	1.01685e-27	0.500781	0.828178	chr11:94741533-94742033	MRE11		109182	7847	0.543252	2.88804e-38	0.946787	0.254398	chr17:50690547-50691047	CHAD		135864	6580	0.610446	1.35532e-50	0.80226	0.958595	chr18:10343604-10344104	Snrpd1
128743	3495	0.468015	2.03177e-27	0.693599	0.828178	chr11:94767524-94768024	MRE11		109131	7848	0.429687	8.79209e-23	0.953834	0.488992	chr17:50363624-50364124	RSAD1		135865	6580	0.648165	5.63078e-59	0.927979	0.958595	chr18:10359249-10359749	Snrpd1
128744	3495	0.568899	1.04189e-42	0.992198	0.828178	chr11:94768046-94768546	MRE11		109165	7848	0.46971	1.39884e-27	0.665386	0.488992	chr17:50594117-50594617	RSAD1		135867	6580	0.423735	4.62796e-22	0.539285	0.958595	chr18:10382684-10383184	Snrpd1
128745	3495	0.488495	4.05479e-30	0.861548	0.828178	chr11:94768657-94769157	MRE11		109182	7848	0.46445	6.51592e-27	0.946787	0.488992	chr17:50690547-50691047	RSAD1		135869	6580	0.54748	6.83936e-39	0.700665	0.958595	chr18:10419349-10419849	Snrpd1
128717	3498	0.434836	2.02023e-23	0.873266	0.541739	chr11:94543613-94544113	PIWIL4		109187	7848	0.432044	4.77804e-23	0.636734	0.488992	chr17:50764774-50765274	RSAD1		135876	6580	0.44986	4.68759e-25	0.868017	0.958595	chr18:10510401-10510901	Snrpd1
128718	3498	0.582233	3.75451e-45	0.913214	0.541739	chr11:94544131-94544631	PIWIL4		109179	7851	0.617495	3.74882e-52	0.495833	0.503424	chr17:50639230-50639730	SPATA20		135886	6580	0.482716	3.24028e-29	0.647347	0.958595	chr18:10646312-10646812	Snrpd1
128722	3498	0.481695	3.34993e-29	0.860463	0.541739	chr11:94586026-94586526	PIWIL4		109152	7852	0.673371	2.30382e-65	0.946525	0.878384	chr17:50560297-50560797	CACNA1G		135889	6581	0.583217	3.23091e-45	0.745962	0.545875	chr18:10685011-10685511	Abhd3
128723	3498	0.431532	4.7831e-23	0.541635	0.541739	chr11:94588352-94588852	PIWIL4		109154	7852	0.524083	3.19549e-35	0.301288	0.878384	chr17:50562885-50563385	CACNA1G		135872	6583	0.533794	1.14566e-36	0.391775	0.66413	chr18:10430165-10430665	Mib1
128724	3498	0.447175	7.41598e-25	0.643742	0.541739	chr11:94590672-94591172	PIWIL4		109156	7852	0.434239	2.6947e-23	0.401761	0.878384	chr17:50564792-50565292	CACNA1G		135873	6583	0.618688	2.50118e-52	0.262961	0.66413	chr18:10445736-10446236	Mib1
128716	3499	0.633245	1.229e-55	0.850177	0.888732	chr11:94512278-94512778	AMOTL1		109157	7852	0.774367	1.39987e-98	0.939994	0.878384	chr17:50565734-50566234	CACNA1G		135876	6583	0.705547	2.61932e-74	0.868017	0.66413	chr18:10510401-10510901	Mib1
128729	3499	0.476714	1.52656e-28	0.61164	0.888732	chr11:94623073-94623573	AMOTL1		109166	7852	0.527813	8.45958e-36	0.880634	0.878384	chr17:50594835-50595335	CACNA1G		135888	6583	0.517929	3.24994e-34	0.255076	0.66413	chr18:10667524-10668024	Mib1
128733	3499	0.486304	8.04832e-30	0.707622	0.888732	chr11:94727758-94728258	AMOTL1		109173	7852	0.531938	1.91169e-36	0.2867	0.878384	chr17:50614618-50615118	CACNA1G		135933	6589	0.501337	8.72145e-32	0.539509	0.898802	chr18:11943156-11943656	Riok3
128734	3499	0.48026	5.19738e-29	0.754229	0.888732	chr11:94730214-94730714	AMOTL1		109131	7854	0.521967	6.73136e-35	0.953834	0.479564	chr17:50363624-50364124	ABCC3		135936	6589	0.454285	1.36973e-25	0.867074	0.898802	chr18:11979411-11979911	Riok3
128739	3499	0.540438	7.42252e-38	0.496383	0.888732	chr11:94739338-94739838	AMOTL1		109137	7854	0.426739	1.8734e-22	0.670546	0.479564	chr17:50425537-50426037	ABCC3		135937	6589	0.540754	8.74041e-38	0.57251	0.898802	chr18:11984961-11985461	Riok3
128740	3499	0.63925	5.28009e-57	0.90179	0.888732	chr11:94740161-94740661	AMOTL1		109181	7854	0.415558	3.08026e-21	0.440733	0.479564	chr17:50689118-50689618	ABCC3		135940	6589	0.54805	5.49444e-39	0.491511	0.898802	chr18:12031380-12031880	Riok3
128741	3499	0.610182	1.17105e-50	0.758878	0.888732	chr11:94740992-94741492	AMOTL1		109182	7854	0.484654	1.52442e-29	0.946787	0.479564	chr17:50690547-50691047	ABCC3		135941	6589	0.445868	1.39962e-24	0.608408	0.898802	chr18:12035225-12035725	Riok3
128742	3499	0.490334	2.27189e-30	0.500781	0.888732	chr11:94741533-94742033	AMOTL1		109187	7854	0.416911	2.20674e-21	0.636734	0.479564	chr17:50764774-50765274	ABCC3		135949	6589	0.473118	5.94299e-28	0.483788	0.898802	chr18:12132387-12132887	Riok3
128743	3499	0.607499	4.17497e-50	0.693599	0.888732	chr11:94767524-94768024	AMOTL1		109194	7854	0.461008	1.75647e-26	0.980098	0.479564	chr17:50830881-50831381	ABCC3		135950	6589	0.67801	1.62955e-66	0.969184	0.898802	chr18:12133115-12133615	Riok3
128744	3499	0.840088	2.34081e-131	0.992198	0.888732	chr11:94768046-94768546	AMOTL1		109195	7854	0.423043	4.78186e-22	0.924158	0.479564	chr17:50833510-50834010	ABCC3		135952	6589	0.463151	1.10242e-26	0.547727	0.898802	chr18:12144907-12145407	Riok3
128745	3499	0.66375	6.53486e-63	0.861548	0.888732	chr11:94768657-94769157	AMOTL1		109197	7854	0.484886	1.41808e-29	0.550109	0.479564	chr17:50840198-50840698	ABCC3		135953	6589	0.585529	1.18188e-45	0.938023	0.898802	chr18:12146673-12147173	Riok3
128746	3499	0.50285	4.00474e-32	0.349435	0.888732	chr11:94769502-94770002	AMOTL1		109206	7854	0.510036	4.11455e-33	0.770549	0.479564	chr17:50902766-50903266	ABCC3		135957	6589	0.4322	5.29793e-23	0.259256	0.898802	chr18:12220591-12221091	Riok3
128760	3499	0.4789	7.87027e-29	0.256722	0.888732	chr11:94923346-94923846	AMOTL1		109144	7856	0.459544	2.66912e-26	0.366131	0.862899	chr17:50533599-50534099	LUC7L3		135958	6589	0.428947	1.22691e-22	0.401513	0.898802	chr18:12222478-12222978	Riok3
128761	3499	0.623367	1.87848e-53	0.980103	0.888732	chr11:94924073-94924573	AMOTL1		109152	7856	0.572719	2.37435e-43	0.946525	0.862899	chr17:50560297-50560797	LUC7L3		135963	6589	0.513941	1.28303e-33	0.407533	0.898802	chr18:12257633-12258133	Riok3
128766	3499	0.436249	1.39319e-23	0.601412	0.888732	chr11:94934340-94934840	AMOTL1		109156	7856	0.417948	1.70746e-21	0.401761	0.862899	chr17:50564792-50565292	LUC7L3		135968	6589	0.401085	1.12977e-19	0.352104	0.898802	chr18:12297252-12297752	Riok3
128761	3503	0.500888	7.62295e-32	0.980103	0.360863	chr11:94924073-94924573	ENDOD1		109157	7856	0.571184	4.49517e-43	0.939994	0.862899	chr17:50565734-50566234	LUC7L3		135936	6590	0.439861	7.05718e-24	0.867074	0.295669	chr18:11979411-11979911	Npc1
128764	3503	0.437311	1.05263e-23	0.361085	0.360863	chr11:94928027-94928527	ENDOD1		109165	7856	0.46984	1.34607e-27	0.665386	0.862899	chr17:50594117-50594617	LUC7L3		135966	6591	0.66774	8.08734e-64	0.509317	0.448164	chr18:12280363-12280863	Ankrd29
128776	3503	0.451287	2.39095e-25	0.909824	0.360863	chr11:95089519-95090019	ENDOD1		109166	7856	0.54117	6.32898e-38	0.880634	0.862899	chr17:50594835-50595335	LUC7L3		135994	6593	0.493483	1.10492e-30	0.76195	0.405301	chr18:12660814-12661314	Ttc39c
128782	3503	0.717278	5.17023e-78	0.995303	0.360863	chr11:95149619-95150119	ENDOD1		109173	7856	0.405436	3.54373e-20	0.2867	0.862899	chr17:50614618-50615118	LUC7L3		136006	6595	0.435035	2.52799e-23	0.792359	0.64961	chr18:12861691-12862191	Osbpl1a
128784	3503	0.448792	4.7607e-25	0.844738	0.360863	chr11:95150796-95151296	ENDOD1		109187	7856	0.49774	2.40418e-31	0.636734	0.862899	chr17:50764774-50765274	LUC7L3		136019	6595	0.509003	6.84541e-33	0.36419	0.64961	chr18:13070872-13071372	Osbpl1a
128785	3503	0.503563	3.16475e-32	0.951888	0.360863	chr11:95151380-95151880	ENDOD1		109210	7856	0.463721	8.04615e-27	0.481654	0.862899	chr17:50918946-50919446	LUC7L3		136023	6595	0.525506	2.28011e-35	0.836876	0.64961	chr18:13109352-13109852	Osbpl1a
128800	3503	0.409475	1.18335e-20	0.276927	0.360863	chr11:95272247-95272747	ENDOD1		109211	7856	0.624222	1.33351e-53	0.986144	0.862899	chr17:50919586-50920086	LUC7L3		136063	6597	0.429775	9.91634e-23	0.694205	0.577579	chr18:13772505-13773005	Zfp521
128776	3504	0.412046	6.35859e-21	0.909824	0.927513	chr11:95089519-95090019	SESN3		109241	7859	0.44133	4.11032e-24	0.257748	0.835352	chr17:51168580-51169080	SPAG9		136080	6597	0.422494	6.32845e-22	0.658489	0.577579	chr18:13896501-13897001	Zfp521
128782	3504	0.527367	8.83292e-36	0.995303	0.927513	chr11:95149619-95150119	SESN3		109236	7861	0.522489	5.6041e-35	0.865276	0.463763	chr17:51155329-51155829	NME1-NME2		136081	6597	0.542592	4.38656e-38	0.845121	0.577579	chr18:13897017-13897517	Zfp521
128783	3504	0.496218	3.475e-31	0.684856	0.927513	chr11:95150254-95150754	SESN3		109241	7861	0.624265	1.30509e-53	0.257748	0.463763	chr17:51168580-51169080	NME1-NME2		136083	6597	0.448667	6.51263e-25	0.591029	0.577579	chr18:13919441-13919941	Zfp521
128784	3504	0.513436	1.15046e-33	0.844738	0.927513	chr11:95150796-95151296	SESN3		109248	7861	0.448712	5.54087e-25	0.507848	0.463763	chr17:51397988-51398488	NME1-NME2		136084	6597	0.475474	2.93494e-28	0.435349	0.577579	chr18:13925120-13925620	Zfp521
128785	3504	0.548649	3.30353e-39	0.951888	0.927513	chr11:95151380-95151880	SESN3		109227	7862	0.575212	8.32766e-44	0.774015	0.875751	chr17:51006535-51007035	MBTD1		136119	6600	0.403442	6.50497e-20	0.882702	0.512396	chr18:14654589-14655089	Taf4b
128786	3504	0.419795	9.45037e-22	0.261593	0.927513	chr11:95151898-95152398	SESN3		109229	7862	0.401161	9.69749e-20	0.696402	0.875751	chr17:51048863-51049363	MBTD1		136127	6600	0.617328	4.88061e-52	0.607343	0.512396	chr18:14843958-14844458	Taf4b
128800	3504	0.500541	8.53897e-32	0.276927	0.927513	chr11:95272247-95272747	SESN3		109250	7862	0.417924	1.71791e-21	0.325549	0.875751	chr17:51528049-51528549	MBTD1		136134	6601	0.458931	3.69403e-26	0.462025	0.581574	chr18:15012224-15012724	Kctd1
128816	3504	0.548882	3.01951e-39	0.780563	0.927513	chr11:95520347-95520847	SESN3		109227	7863	0.61052	1.09656e-50	0.774015	0.647424	chr17:51006535-51007035	UTP18		136154	6601	0.508904	7.079e-33	0.904771	0.581574	chr18:15150012-15150512	Kctd1
128818	3504	0.458271	3.37094e-26	0.586183	0.927513	chr11:95524643-95525143	SESN3		109229	7863	0.426241	2.12681e-22	0.696402	0.647424	chr17:51048863-51049363	UTP18		136163	6601	0.4253	3.11739e-22	0.334358	0.581574	chr18:15308994-15309494	Kctd1
128816	3505	0.49636	3.31922e-31	0.780563	0.573769	chr11:95520347-95520847	FAM76B		109260	7866	0.855283	3.53941e-141	0.277635	0.992152	chr17:51908614-51909114	CA10		136161	6602	0.521572	9.14128e-35	0.653576	0.403335	chr18:15267373-15267873	Aqp4
128825	3505	0.506826	1.07118e-32	0.513676	0.573769	chr11:95592314-95592814	FAM76B		109261	7866	0.905209	2.38367e-183	0.679619	0.992152	chr17:51909906-51910406	CA10		136173	6602	0.700426	8.64483e-73	0.479397	0.403335	chr18:15405026-15405526	Aqp4
128826	3505	0.712376	1.74551e-76	0.997512	0.573769	chr11:95600097-95600597	FAM76B		109262	7866	0.869523	2.06138e-151	0.271519	0.992152	chr17:51954318-51954818	CA10		136181	6602	0.810282	7.74534e-115	0.396084	0.403335	chr18:15491130-15491630	Aqp4
128827	3505	0.636682	2.04645e-56	0.776677	0.573769	chr11:95600652-95601152	FAM76B		109267	7866	0.778289	3.24835e-100	0.277442	0.992152	chr17:52143484-52143984	CA10		136184	6602	0.535304	6.59195e-37	0.996865	0.403335	chr18:15551699-15552199	Aqp4
128837	3505	0.424198	3.12978e-22	0.79991	0.573769	chr11:95788831-95789331	FAM76B		109270	7866	0.810134	7.42062e-115	0.645715	0.992152	chr17:52158542-52159042	CA10		136231	6604	0.467794	2.86398e-27	0.897822	0.948767	chr18:16669964-16670464	Cdh2
128851	3505	0.699628	1.16696e-72	0.995457	0.573769	chr11:96012094-96012594	FAM76B		109284	7867	0.491129	2.0014e-30	0.681698	0.846097	chr17:54844182-54844682	TOM1L1		136232	6604	0.517775	3.42802e-34	0.71875	0.948767	chr18:16672861-16673361	Cdh2
128852	3505	0.46125	1.44268e-26	0.452072	0.573769	chr11:96013399-96013899	FAM76B		109286	7867	0.431044	6.19188e-23	0.501825	0.846097	chr17:54871846-54872346	TOM1L1		136243	6604	0.667212	1.10439e-63	0.999708	0.948767	chr18:16713246-16713746	Cdh2
128853	3505	0.627746	2.06556e-54	0.78908	0.573769	chr11:96014069-96014569	FAM76B		109291	7867	0.575287	8.07228e-44	0.813218	0.846097	chr17:54909760-54910260	TOM1L1		136244	6604	0.569909	9.01377e-43	0.546763	0.948767	chr18:16713950-16714450	Cdh2
128855	3505	0.470456	9.90191e-28	0.660374	0.573769	chr11:96023269-96023769	FAM76B		109295	7867	0.441514	3.9118e-24	0.418405	0.846097	chr17:54990095-54990595	TOM1L1		136250	6604	0.499172	1.76948e-31	0.426289	0.948767	chr18:16739038-16739538	Cdh2
128863	3505	0.709418	1.40585e-75	0.931982	0.573769	chr11:96055367-96055867	FAM76B		109306	7867	0.41437	4.12022e-21	0.745248	0.846097	chr17:55198885-55199385	TOM1L1		136264	6604	0.43094	7.3437e-23	0.858503	0.948767	chr18:16806643-16807143	Cdh2
128866	3505	0.547852	4.48523e-39	0.851373	0.573769	chr11:96084884-96085384	FAM76B		109300	7870	0.585897	8.46238e-46	0.294826	0.937217	chr17:55117090-55117590	HLF		136319	6609	0.442195	3.77871e-24	0.568865	0.613087	chr18:20745243-20745743	B4galt6
128867	3505	0.597261	4.80177e-48	0.700519	0.573769	chr11:96085467-96085967	FAM76B		109306	7870	0.490578	2.38385e-30	0.745248	0.937217	chr17:55198885-55199385	HLF		136334	6609	0.449307	5.46011e-25	0.605008	0.613087	chr18:20956840-20957340	B4galt6
128825	3506	0.517879	2.49452e-34	0.513676	0.795991	chr11:95592314-95592814	CEP57		109309	7870	0.720831	4.00177e-79	0.695855	0.937217	chr17:55210096-55210596	HLF		136340	6610	0.483397	2.62579e-29	0.776887	0.356858	chr18:21092077-21092577	Trappc8
128826	3506	0.410342	9.60296e-21	0.997512	0.795991	chr11:95600097-95600597	CEP57		109321	7870	0.810178	7.05884e-115	0.773976	0.937217	chr17:55273475-55273975	HLF		136414	6616	0.610605	1.25598e-50	0.385878	0.743136	chr18:22394745-22395245	Asxl3
128837	3506	0.471984	6.29309e-28	0.79991	0.795991	chr11:95788831-95789331	CEP57		109325	7870	0.701571	3.30015e-73	0.621576	0.937217	chr17:55306222-55306722	HLF		136423	6616	0.51298	1.78035e-33	0.335681	0.743136	chr18:22501631-22502131	Asxl3
128840	3506	0.433117	3.16766e-23	0.725083	0.795991	chr11:95790866-95791366	CEP57		109301	7871	0.440344	5.35526e-24	0.39419	0.648425	chr17:55156095-55156595	MMD		136442	6617	0.459728	2.94423e-26	0.809609	0.830892	chr18:23025734-23026234	Nol4
128853	3506	0.510421	3.20253e-33	0.78908	0.795991	chr11:96014069-96014569	CEP57		109318	7871	0.465957	4.20374e-27	0.922633	0.648425	chr17:55264676-55265176	MMD		136444	6617	0.490501	2.85193e-30	0.587079	0.830892	chr18:23038566-23039066	Nol4
128857	3506	0.407144	2.06915e-20	0.599676	0.795991	chr11:96028223-96028723	CEP57		109380	7877	0.602132	5.66638e-49	0.969662	0.816918	chr17:56833753-56834253	DGKE		136454	6618	0.544943	1.80286e-38	0.986346	0.389639	chr18:23180092-23180592	Dtna
128863	3506	0.560546	3.10003e-41	0.931982	0.795991	chr11:96055367-96055867	CEP57		109391	7877	0.566845	2.69327e-42	0.974206	0.816918	chr17:57084845-57085345	DGKE		136475	6618	0.574474	1.34403e-43	0.638559	0.389639	chr18:23497243-23497743	Dtna
128867	3506	0.458641	3.03533e-26	0.700519	0.795991	chr11:96085467-96085967	CEP57		109392	7877	0.476186	2.02729e-28	0.828776	0.816918	chr17:57085423-57085923	DGKE		136480	6618	0.454547	1.2727e-25	0.561618	0.389639	chr18:23586826-23587326	Dtna
128837	3507	0.454007	1.12075e-25	0.79991	0.745172	chr11:95788831-95789331	MTMR2		109394	7877	0.434246	2.6896e-23	0.299478	0.816918	chr17:57088193-57088693	DGKE		136481	6618	0.522039	7.76266e-35	0.572062	0.389639	chr18:23587670-23588170	Dtna
128851	3507	0.506642	1.13893e-32	0.995457	0.745172	chr11:96012094-96012594	MTMR2		109380	7878	0.511434	2.56134e-33	0.969662	0.611029	chr17:56833753-56834253	TRIM25		136494	6619	0.466133	4.64764e-27	0.788912	0.898294	chr18:23804343-23804843	Mapre2
128863	3507	0.491297	1.67455e-30	0.931982	0.745172	chr11:96055367-96055867	MTMR2		109383	7878	0.481598	3.9102e-29	0.863158	0.611029	chr17:56913886-56914386	TRIM25		136496	6619	0.493946	9.53032e-31	0.630612	0.898294	chr18:23812069-23812569	Mapre2
128875	3507	0.437484	1.00552e-23	0.425212	0.745172	chr11:96193983-96194483	MTMR2		109391	7878	0.538244	1.88462e-37	0.974206	0.611029	chr17:57084845-57085345	TRIM25		136504	6619	0.525749	2.09129e-35	0.900923	0.898294	chr18:23877515-23878015	Mapre2
128862	3508	0.440244	4.8276e-24	0.53011	0.978699	chr11:96054806-96055306	MAML2		109380	7881	0.598728	2.71924e-48	0.969662	0.793058	chr17:56833753-56834253	AKAP1		136486	6621	0.439584	7.60042e-24	0.752884	0.751633	chr18:23707384-23707884	Zfp397
128871	3508	0.529283	4.44118e-36	0.37275	0.978699	chr11:96162746-96163246	MAML2		109384	7881	0.490154	2.72559e-30	0.411273	0.793058	chr17:56958841-56959341	AKAP1		136527	6621	0.467128	3.47788e-27	0.863735	0.751633	chr18:24132125-24132625	Zfp397
128881	3508	0.453054	1.46258e-25	0.836058	0.978699	chr11:96236771-96237271	MAML2		109385	7881	0.41146	8.36262e-21	0.897748	0.793058	chr17:56960770-56961270	AKAP1		136493	6622	0.41179	8.86488e-21	0.923168	0.492296	chr18:23803757-23804257	Zfp35
128882	3508	0.509761	4.00211e-33	0.805027	0.978699	chr11:96237801-96238301	MAML2		109391	7881	0.598187	3.47847e-48	0.974206	0.793058	chr17:57084845-57085345	AKAP1		136497	6622	0.460921	2.09314e-26	0.746424	0.492296	chr18:23836117-23836617	Zfp35
128885	3508	0.460843	1.62074e-26	0.885819	0.978699	chr11:96260859-96261359	MAML2		109392	7881	0.477172	1.50644e-28	0.828776	0.793058	chr17:57085423-57085923	AKAP1		136514	6622	0.407236	2.64956e-20	0.923052	0.492296	chr18:24020158-24020658	Zfp35
128886	3508	0.605585	1.02768e-49	0.883711	0.978699	chr11:96278286-96278786	MAML2		109394	7881	0.467604	2.59682e-27	0.299478	0.793058	chr17:57088193-57088693	AKAP1		136523	6622	0.476878	1.92243e-28	0.35038	0.492296	chr18:24115142-24115642	Zfp35
128873	3509	0.490253	2.33038e-30	0.261033	0.808657	chr11:96177096-96177596	CCDC82		109401	7881	0.451924	2.27957e-25	0.255476	0.793058	chr17:57145348-57145848	AKAP1		136525	6622	0.634038	1.06302e-55	0.948616	0.492296	chr18:24121645-24122145	Zfp35
128889	3509	0.534791	6.00582e-37	0.392874	0.808657	chr11:96315444-96315944	CCDC82		109406	7881	0.469462	1.5043e-27	0.497166	0.793058	chr17:57257422-57257922	AKAP1		136532	6622	0.503457	4.34176e-32	0.919781	0.492296	chr18:24205687-24206187	Zfp35
128893	3509	0.569343	8.67726e-43	0.890381	0.808657	chr11:96335353-96335853	CCDC82		109408	7881	0.685218	1.5029e-68	0.78412	0.793058	chr17:57267016-57267516	AKAP1		136538	6624	0.468137	2.59179e-27	0.709629	0.662799	chr18:24353307-24353807	Ino80c
128908	3509	0.506596	1.15658e-32	0.331414	0.808657	chr11:96446841-96447341	CCDC82		109426	7881	0.539602	1.13784e-37	0.330625	0.793058	chr17:57367334-57367834	AKAP1		136534	6627	0.413152	6.3708e-21	0.315384	0.487287	chr18:24258907-24259407	Rprd1a
128909	3509	0.416605	2.08365e-21	0.860251	0.808657	chr11:96447342-96447842	CCDC82		109386	7882	0.75445	9.48014e-91	0.762832	0.990519	chr17:56966206-56966706	MSI2		136564	6627	0.414857	4.20311e-21	0.849647	0.487287	chr18:24709104-24709604	Rprd1a
128910	3509	0.448208	5.5892e-25	0.739868	0.808657	chr11:96463821-96464321	CCDC82		109389	7882	0.677024	2.49442e-66	0.912875	0.990519	chr17:57010059-57010559	MSI2		136567	6627	0.577073	4.49361e-44	0.694089	0.487287	chr18:24714660-24715160	Rprd1a
128945	3512	0.574581	9.77755e-44	0.507325	0.997697	chr11:98895357-98895857	CNTN5		109410	7882	0.781904	9.35743e-102	0.956707	0.990519	chr17:57271779-57272279	MSI2		136568	6627	0.808136	9.24501e-114	0.609087	0.487287	chr18:24715597-24716097	Rprd1a
128946	3512	0.617169	4.01911e-52	0.907244	0.997697	chr11:98895889-98896389	CNTN5		109411	7882	0.402813	6.58057e-20	0.794302	0.990519	chr17:57273431-57273931	MSI2		136542	6628	0.456948	6.48024e-26	0.543146	0.671739	chr18:24409030-24409530	Slc39a6
128947	3512	0.442302	2.7818e-24	0.740693	0.997697	chr11:98960516-98961016	CNTN5		109413	7882	0.540793	7.28946e-38	0.446617	0.990519	chr17:57285137-57285637	MSI2		136570	6628	0.401075	1.13231e-19	0.278637	0.671739	chr18:24773611-24774111	Slc39a6
128950	3512	0.687891	2.57894e-69	0.777675	0.997697	chr11:99019587-99020087	CNTN5		109414	7882	0.835168	1.84123e-128	0.978157	0.990519	chr17:57286326-57286826	MSI2		136550	6630	0.593409	3.60736e-47	0.294625	0.70116	chr18:24518193-24518693	Fhod3
128951	3512	0.737439	1.18583e-84	0.963327	0.997697	chr11:99020622-99021122	CNTN5		109416	7882	0.714357	4.41923e-77	0.881504	0.990519	chr17:57305999-57306499	MSI2		136565	6630	0.402927	7.34126e-20	0.745114	0.70116	chr18:24709669-24710169	Fhod3
128955	3512	0.668571	3.84252e-64	0.927189	0.997697	chr11:99277160-99277660	CNTN5		109421	7882	0.596935	6.15498e-48	0.714856	0.990519	chr17:57356783-57357283	MSI2		136569	6630	0.784975	5.60963e-103	0.767556	0.70116	chr18:24728662-24729162	Fhod3
128956	3512	0.587612	3.59945e-46	0.889074	0.997697	chr11:99279263-99279763	CNTN5		109427	7882	0.5478	5.11165e-39	0.561701	0.990519	chr17:57379511-57380011	MSI2		136571	6630	0.433732	3.55788e-23	0.63638	0.70116	chr18:24775966-24776466	Fhod3
129000	3513	0.688802	1.43721e-69	0.93136	0.984875	chr11:100629215-100629715	ARHGAP42		109429	7882	0.635548	4.01667e-56	0.747204	0.990519	chr17:57406049-57406549	MSI2		136572	6630	0.724439	3.31004e-80	0.992128	0.70116	chr18:24777090-24777590	Fhod3
129001	3513	0.77479	9.86261e-99	0.955582	0.984875	chr11:100631097-100631597	ARHGAP42		109430	7882	0.726867	4.44347e-81	0.989125	0.990519	chr17:57406597-57407097	MSI2		136578	6630	0.65222	6.00282e-60	0.599817	0.70116	chr18:24849456-24849956	Fhod3
129002	3513	0.435289	1.79359e-23	0.587558	0.984875	chr11:100632931-100633431	ARHGAP42		109431	7882	0.717695	3.97995e-78	0.944314	0.990519	chr17:57407602-57408102	MSI2		136611	6632	0.436928	1.53662e-23	0.453027	0.552026	chr18:25422097-25422597	AW554918
129006	3513	0.565329	4.49748e-42	0.545927	0.984875	chr11:100673656-100674156	ARHGAP42		109432	7882	0.61194	5.55554e-51	0.569172	0.990519	chr17:57408359-57408859	MSI2		136630	6633	0.656764	4.67123e-61	0.716653	0.990425	chr18:25542612-25543112	Celf4
129007	3513	0.70869	2.34099e-75	0.997189	0.984875	chr11:100675216-100675716	ARHGAP42		109437	7882	0.783797	1.43429e-102	0.941357	0.990519	chr17:57465882-57466382	MSI2		136638	6633	0.600151	1.69044e-48	0.867671	0.990425	chr18:25556547-25557047	Celf4
129010	3513	0.643893	4.41662e-58	0.282005	0.984875	chr11:100681088-100681588	ARHGAP42		109439	7882	0.610135	1.31834e-50	0.746796	0.990519	chr17:57472015-57472515	MSI2		136644	6633	0.59274	4.86836e-47	0.801778	0.990425	chr18:25580952-25581452	Celf4
129012	3513	0.564231	7.02524e-42	0.281967	0.984875	chr11:100686389-100686889	ARHGAP42		109454	7882	0.729029	8.57032e-82	0.737192	0.990519	chr17:57537142-57537642	MSI2		136655	6633	0.457218	6.00608e-26	0.964224	0.990425	chr18:25609581-25610081	Celf4
129013	3513	0.774759	1.01608e-98	0.882679	0.984875	chr11:100686913-100687413	ARHGAP42		109455	7882	0.864475	1.16513e-147	0.988632	0.990519	chr17:57537793-57538293	MSI2		136669	6633	0.56548	5.56034e-42	0.677443	0.990425	chr18:25657368-25657868	Celf4
129014	3513	0.731082	1.71221e-82	0.870696	0.984875	chr11:100687434-100687934	ARHGAP42		109471	7884	0.444258	1.86702e-24	0.274377	0.484515	chr17:57585299-57585799	MRPS23		136671	6633	0.463554	9.8204e-27	0.382349	0.990425	chr18:25663259-25663759	Celf4
129015	3513	0.598237	3.07814e-48	0.369539	0.984875	chr11:100705015-100705515	ARHGAP42		109472	7884	0.520787	1.01873e-34	0.693205	0.484515	chr17:57591402-57591902	MRPS23		136672	6633	0.517712	3.50334e-34	0.695928	0.990425	chr18:25666908-25667408	Celf4
129017	3513	0.644178	3.78831e-58	0.834582	0.984875	chr11:100716714-100717214	ARHGAP42		109473	7884	0.554842	3.32116e-40	0.701585	0.484515	chr17:57593703-57594203	MRPS23		136678	6633	0.537542	2.89169e-37	0.828081	0.990425	chr18:25679536-25680036	Celf4
129022	3513	0.680689	2.43243e-67	0.411835	0.984875	chr11:100745899-100746399	ARHGAP42		109482	7884	0.482895	2.62435e-29	0.966535	0.484515	chr17:57636798-57637298	MRPS23		136686	6633	0.530121	4.35406e-36	0.41231	0.990425	chr18:25724330-25724830	Celf4
129023	3513	0.447848	6.16834e-25	0.250178	0.984875	chr11:100753491-100753991	ARHGAP42		109510	7884	0.505986	1.59976e-32	0.738547	0.484515	chr17:57843368-57843868	MRPS23		136688	6633	0.679652	5.90153e-67	0.300489	0.990425	chr18:25751736-25752236	Celf4
129025	3513	0.684644	2.03754e-68	0.908802	0.984875	chr11:100761706-100762206	ARHGAP42		109518	7884	0.562454	1.60507e-41	0.99933	0.484515	chr17:57869818-57870318	MRPS23		136700	6633	0.509622	5.55916e-33	0.275183	0.990425	chr18:25959030-25959530	Celf4
129031	3513	0.594429	1.73195e-47	0.438241	0.984875	chr11:100817418-100817918	ARHGAP42		109529	7884	0.447563	7.59501e-25	0.535399	0.484515	chr17:57902428-57902928	MRPS23		136875	6635	0.673468	2.61474e-65	0.273758	0.938622	chr18:31304488-31304988	Rit2
129036	3513	0.601105	8.251e-49	0.292127	0.984875	chr11:100863112-100863612	ARHGAP42		109546	7884	0.415397	3.20385e-21	0.737554	0.484515	chr17:57952291-57952791	MRPS23		136876	6635	0.463221	1.08033e-26	0.699891	0.938622	chr18:31316601-31317101	Rit2
129041	3513	0.629965	6.65981e-55	0.71922	0.984875	chr11:100922798-100923298	ARHGAP42		109549	7884	0.403771	5.25389e-20	0.877184	0.484515	chr17:57955167-57955667	MRPS23		136878	6635	0.513991	1.26119e-33	0.807492	0.938622	chr18:31447173-31447673	Rit2
129042	3513	0.708086	3.56997e-75	0.456281	0.984875	chr11:100928985-100929485	ARHGAP42		109551	7884	0.547919	4.88619e-39	0.98847	0.484515	chr17:57987697-57988197	MRPS23		136876	6636	0.504545	3.02789e-32	0.699891	0.97692	chr18:31316601-31317101	Syt4
129071	3515	0.457212	4.55052e-26	0.449159	0.565395	chr11:101996071-101996571	TRPC6		109552	7884	0.452448	1.97092e-25	0.943375	0.484515	chr17:57988245-57988745	MRPS23		136878	6636	0.656772	4.64996e-61	0.807492	0.97692	chr18:31447173-31447673	Syt4
129064	3517	0.408039	1.67047e-20	0.464581	0.866175	chr11:101912947-101913447	CEP126		109510	7885	0.62777	2.22154e-54	0.738547	0.93274	chr17:57843368-57843868	CUEDC1		136876	6637	0.450154	4.32245e-25	0.699891	0.671549	chr18:31316601-31317101	Slc25a46
129065	3517	0.56599	3.43543e-42	0.765701	0.866175	chr11:101913575-101914075	CEP126		109511	7885	0.40639	2.82464e-20	0.958139	0.93274	chr17:57849939-57850439	CUEDC1		136878	6637	0.472102	8.03993e-28	0.807492	0.671549	chr18:31447173-31447673	Slc25a46
129066	3517	0.524366	2.57096e-35	0.82541	0.866175	chr11:101914253-101914753	CEP126		109512	7885	0.420966	8.0511e-22	0.318063	0.93274	chr17:57851385-57851885	CUEDC1		136902	6640	0.580014	1.28358e-44	0.301418	0.861518	chr18:32014386-32014886	Polr2d
129067	3517	0.410674	8.8629e-21	0.984487	0.866175	chr11:101914928-101915428	CEP126		109513	7885	0.439334	7.00991e-24	0.272282	0.93274	chr17:57853295-57853795	CUEDC1		136889	6642	0.454693	1.22141e-25	0.917868	0.630715	chr18:31803799-31804299	Sft2d3
129069	3517	0.536008	3.83768e-37	0.336637	0.866175	chr11:101919598-101920098	CEP126		109514	7885	0.40581	3.24234e-20	0.796374	0.93274	chr17:57857898-57858398	CUEDC1		136894	6642	0.470576	1.26404e-27	0.922679	0.630715	chr18:31918284-31918784	Sft2d3
129064	3518	0.478557	8.73525e-29	0.464581	0.704297	chr11:101912947-101913447	CFAP300		109517	7885	0.490415	2.50908e-30	0.928109	0.93274	chr17:57868518-57869018	CUEDC1		136908	6642	0.479131	9.71232e-29	0.94299	0.630715	chr18:32162836-32163336	Sft2d3
129065	3518	0.468789	1.61876e-27	0.765701	0.704297	chr11:101913575-101914075	CFAP300		109518	7885	0.770783	4.08294e-97	0.99933	0.93274	chr17:57869818-57870318	CUEDC1		136908	6647	0.495095	6.59126e-31	0.94299	0.842369	chr18:32162836-32163336	Ercc3
129074	3518	0.629378	8.98976e-55	0.913961	0.704297	chr11:102047157-102047657	CFAP300		109523	7885	0.500564	9.58499e-32	0.460727	0.93274	chr17:57889668-57890168	CUEDC1		136910	6647	0.783991	1.49738e-102	0.991429	0.842369	chr18:32264911-32265411	Ercc3
129075	3518	0.885232	4.1509e-164	0.979703	0.704297	chr11:102110059-102110559	CFAP300		109529	7885	0.618915	1.86637e-52	0.535399	0.93274	chr17:57902428-57902928	CUEDC1		136911	6647	0.468993	2.01648e-27	0.672706	0.842369	chr18:32285060-32285560	Ercc3
129076	3518	0.75802	4.29316e-92	0.886224	0.704297	chr11:102110783-102111283	CFAP300		109544	7885	0.436736	1.39706e-23	0.251864	0.93274	chr17:57938099-57938599	CUEDC1		136913	6647	0.580933	8.66555e-45	0.316558	0.842369	chr18:32365049-32365549	Ercc3
129077	3518	0.889895	2.9315e-168	0.99294	0.704297	chr11:102111310-102111810	CFAP300		109546	7885	0.463207	9.33152e-27	0.737554	0.93274	chr17:57952291-57952791	CUEDC1		136914	6647	0.449397	5.32489e-25	0.355252	0.842369	chr18:32366426-32366926	Ercc3
129078	3518	0.655129	9.05547e-61	0.641649	0.704297	chr11:102111895-102112395	CFAP300		109551	7885	0.621777	4.53368e-53	0.98847	0.93274	chr17:57987697-57988197	CUEDC1		136916	6647	0.689362	1.27865e-69	0.973568	0.842369	chr18:32376991-32377491	Ercc3
129079	3518	0.510621	2.99354e-33	0.305996	0.704297	chr11:102118896-102119396	CFAP300		109552	7885	0.501587	6.85871e-32	0.943375	0.93274	chr17:57988245-57988745	CUEDC1		136917	6647	0.414127	5.02542e-21	0.765106	0.842369	chr18:32377592-32378092	Ercc3
129080	3518	0.505737	1.53966e-32	0.497343	0.704297	chr11:102157154-102157654	CFAP300		109506	7886	0.415875	2.84966e-21	0.542669	0.864584	chr17:57807137-57807637	VEZF1		136918	6647	0.700188	1.01531e-72	0.963925	0.842369	chr18:32378397-32378897	Ercc3
129081	3518	0.602556	4.21571e-49	0.496104	0.704297	chr11:102186784-102187284	CFAP300		109510	7886	0.587208	4.75903e-46	0.738547	0.864584	chr17:57843368-57843868	VEZF1		136920	6647	0.76735	1.24107e-95	0.959182	0.842369	chr18:32380301-32380801	Ercc3
129083	3518	0.808773	3.8812e-114	0.846947	0.704297	chr11:102197641-102198141	CFAP300		109511	7886	0.481932	3.52814e-29	0.958139	0.864584	chr17:57849939-57850439	VEZF1		136922	6647	0.727847	2.53462e-81	0.888864	0.842369	chr18:32382255-32382755	Ercc3
129064	3519	0.439198	6.38084e-24	0.464581	0.982415	chr11:101912947-101913447	YAP1		109514	7886	0.464397	6.61752e-27	0.796374	0.864584	chr17:57857898-57858398	VEZF1		136923	6647	0.518042	3.12562e-34	0.76858	0.842369	chr18:32385842-32386342	Ercc3
129065	3519	0.420148	8.65444e-22	0.765701	0.982415	chr11:101913575-101914075	YAP1		109517	7886	0.511424	2.57061e-33	0.928109	0.864584	chr17:57868518-57869018	VEZF1		136924	6647	0.683934	4.06352e-68	0.561231	0.842369	chr18:32393322-32393822	Ercc3
129074	3519	0.556387	1.61817e-40	0.913961	0.982415	chr11:102047157-102047657	YAP1		109518	7886	0.865937	9.83391e-149	0.99933	0.864584	chr17:57869818-57870318	VEZF1		136926	6647	0.537436	3.00673e-37	0.30376	0.842369	chr18:32402291-32402791	Ercc3
129075	3519	0.919151	1.80446e-199	0.979703	0.982415	chr11:102110059-102110559	YAP1		109523	7886	0.518251	2.46566e-34	0.460727	0.864584	chr17:57889668-57890168	VEZF1		136908	6649	0.654717	1.48461e-60	0.94299	0.981992	chr18:32162836-32163336	Bin1
129076	3519	0.808672	4.35443e-114	0.886224	0.982415	chr11:102110783-102111283	YAP1		109529	7886	0.622603	3.00258e-53	0.535399	0.864584	chr17:57902428-57902928	VEZF1		136910	6649	0.768819	3.20801e-96	0.991429	0.981992	chr18:32264911-32265411	Bin1
129077	3519	0.915039	1.99312e-194	0.99294	0.982415	chr11:102111310-102111810	YAP1		109540	7886	0.456751	5.89369e-26	0.750431	0.864584	chr17:57925442-57925942	VEZF1		136911	6649	0.491646	1.98413e-30	0.672706	0.981992	chr18:32285060-32285560	Bin1
129078	3519	0.685062	1.56438e-68	0.641649	0.982415	chr11:102111895-102112395	YAP1		109549	7886	0.422373	5.6581e-22	0.877184	0.864584	chr17:57955167-57955667	VEZF1		136913	6649	0.696528	1.17872e-71	0.316558	0.981992	chr18:32365049-32365549	Bin1
129079	3519	0.549964	1.99069e-39	0.305996	0.982415	chr11:102118896-102119396	YAP1		109551	7886	0.645696	1.79654e-58	0.98847	0.864584	chr17:57987697-57988197	VEZF1		136914	6649	0.613718	2.81838e-51	0.355252	0.981992	chr18:32366426-32366926	Bin1
129080	3519	0.603802	2.36346e-49	0.497343	0.982415	chr11:102157154-102157654	YAP1		109552	7886	0.60702	5.77336e-50	0.943375	0.864584	chr17:57988245-57988745	VEZF1		136916	6649	0.768584	3.97721e-96	0.973568	0.981992	chr18:32376991-32377491	Bin1
129081	3519	0.591197	7.36787e-47	0.496104	0.982415	chr11:102186784-102187284	YAP1		109542	7888	0.448539	5.80901e-25	0.993815	0.556726	chr17:57935358-57935858	DYNLL2		136917	6649	0.580969	8.53067e-45	0.765106	0.981992	chr18:32377592-32378092	Bin1
129083	3519	0.821548	9.39161e-121	0.846947	0.982415	chr11:102197641-102198141	YAP1		109579	7888	0.464203	7.00097e-27	0.581626	0.556726	chr17:58337936-58338436	DYNLL2		136918	6649	0.787557	4.11619e-104	0.963925	0.981992	chr18:32378397-32378897	Bin1
129075	3521	0.587073	4.56252e-46	0.979703	0.5644	chr11:102110059-102110559	BIRC2		109546	7889	0.53891	1.47199e-37	0.737554	0.302065	chr17:57952291-57952791	EPX		136919	6649	0.493018	1.2821e-30	0.401547	0.981992	chr18:32378916-32379416	Bin1
129076	3521	0.589874	1.32623e-46	0.886224	0.5644	chr11:102110783-102111283	BIRC2		109549	7889	0.471663	7.85266e-28	0.877184	0.302065	chr17:57955167-57955667	EPX		136920	6649	0.822238	4.55596e-121	0.959182	0.981992	chr18:32380301-32380801	Bin1
129077	3521	0.595263	1.18846e-47	0.99294	0.5644	chr11:102111310-102111810	BIRC2		109551	7889	0.64569	1.80252e-58	0.98847	0.302065	chr17:57987697-57988197	EPX		136922	6649	0.810053	1.01122e-114	0.888864	0.981992	chr18:32382255-32382755	Bin1
129078	3521	0.453126	1.43329e-25	0.641649	0.5644	chr11:102111895-102112395	BIRC2		109552	7889	0.528695	6.17025e-36	0.943375	0.302065	chr17:57988245-57988745	EPX		136923	6649	0.706805	1.09825e-74	0.76858	0.981992	chr18:32385842-32386342	Bin1
129079	3521	0.467966	2.06114e-27	0.305996	0.5644	chr11:102118896-102119396	BIRC2		109572	7889	0.5089	6.03774e-33	0.886973	0.302065	chr17:58324284-58324784	EPX		136924	6649	0.746768	7.63544e-88	0.561231	0.981992	chr18:32393322-32393822	Bin1
129080	3521	0.504742	2.14232e-32	0.497343	0.5644	chr11:102157154-102157654	BIRC2		109581	7889	0.463591	8.35278e-27	0.986321	0.302065	chr17:58352084-58352584	EPX		136925	6649	0.443352	2.76733e-24	0.688151	0.981992	chr18:32398699-32399199	Bin1
129083	3521	0.50207	5.17588e-32	0.846947	0.5644	chr11:102197641-102198141	BIRC2		109546	7890	0.431727	5.18703e-23	0.737554	0.358369	chr17:57952291-57952791	MKS1		136926	6649	0.684758	2.41252e-68	0.30376	0.981992	chr18:32402291-32402791	Bin1
129091	3521	0.402423	6.32752e-20	0.731333	0.5644	chr11:102317213-102317713	BIRC2		109551	7890	0.424999	2.91679e-22	0.98847	0.358369	chr17:57987697-57988197	MKS1		136930	6649	0.445876	1.39662e-24	0.445297	0.981992	chr18:32432215-32432715	Bin1
129097	3521	0.575854	5.72047e-44	0.87004	0.5644	chr11:102421183-102421683	BIRC2		109590	7893	0.463267	9.1725e-27	0.5852	0.664332	chr17:58513187-58513687	TSPOAP1		136933	6649	0.403214	6.8618e-20	0.720012	0.981992	chr18:32452956-32453456	Bin1
129101	3521	0.47631	1.72395e-28	0.770398	0.5644	chr11:102451613-102452113	BIRC2		109577	7895	0.400416	1.15403e-19	0.918982	0.515169	chr17:58328603-58329103	SUPT4H1		136946	6654	0.401581	1.00599e-19	0.603664	0.871536	chr18:32939589-32940089	Camk4
129102	3521	0.537276	2.4035e-37	0.937171	0.5644	chr11:102452577-102453077	BIRC2		109585	7896	0.68473	2.04531e-68	0.666602	0.635784	chr17:58391363-58391863	RNF43		136952	6654	0.588523	3.1775e-46	0.6034	0.871536	chr18:32999064-32999564	Camk4
129103	3521	0.526107	1.38504e-35	0.789731	0.5644	chr11:102453106-102453606	BIRC2		109589	7896	0.692567	1.32594e-70	0.756762	0.635784	chr17:58489806-58490306	RNF43		136953	6654	0.506529	1.56499e-32	0.75414	0.871536	chr18:33000395-33000895	Camk4
129081	3522	0.54039	7.556e-38	0.496104	0.879521	chr11:102186784-102187284	TMEM123		109576	7897	0.447481	7.76594e-25	0.418104	0.407774	chr17:58327923-58328423	HSF5		136960	6654	0.585642	1.12502e-45	0.443031	0.871536	chr18:33138936-33139436	Camk4
129083	3522	0.75153	1.1477e-89	0.846947	0.879521	chr11:102197641-102198141	TMEM123		109577	7897	0.411078	9.1713e-21	0.918982	0.407774	chr17:58328603-58329103	HSF5		136943	6655	0.423762	4.59725e-22	0.976792	0.72665	chr18:32928349-32928849	Stard4
129097	3522	0.728055	1.73666e-81	0.87004	0.879521	chr11:102421183-102421683	TMEM123		109590	7897	0.474309	3.56567e-28	0.5852	0.407774	chr17:58513187-58513687	HSF5		136959	6655	0.413678	5.60486e-21	0.97029	0.72665	chr18:33138346-33138846	Stard4
129099	3522	0.676316	3.61139e-66	0.465632	0.879521	chr11:102423909-102424409	TMEM123		109577	7898	0.463598	8.33665e-27	0.918982	0.880807	chr17:58328603-58329103	MTMR4		136964	6655	0.492119	1.70784e-30	0.420718	0.72665	chr18:33233343-33233843	Stard4
129101	3522	0.727604	2.4438e-81	0.770398	0.879521	chr11:102451613-102452113	TMEM123		109585	7898	0.580862	7.51484e-45	0.666602	0.880807	chr17:58391363-58391863	MTMR4		136966	6656	0.426928	2.05844e-22	0.415147	0.983324	chr18:33425595-33426095	Nrep
129102	3522	0.81846	4.16838e-119	0.937171	0.879521	chr11:102452577-102453077	TMEM123		109589	7898	0.698517	2.58459e-72	0.756762	0.880807	chr17:58489806-58490306	MTMR4		136970	6656	0.427898	1.60649e-22	0.310966	0.983324	chr18:33447253-33447753	Nrep
129103	3522	0.782673	4.69507e-102	0.789731	0.879521	chr11:102453106-102453606	TMEM123		109591	7898	0.425891	2.3246e-22	0.749884	0.880807	chr17:58513787-58514287	MTMR4		136979	6656	0.500204	1.26403e-31	0.718764	0.983324	chr18:33510168-33510668	Nrep
129109	3522	0.416706	2.03254e-21	0.261935	0.879521	chr11:102495594-102496094	TMEM123		109614	7898	0.511879	2.20119e-33	0.784397	0.880807	chr17:58671954-58672454	MTMR4		137006	6658	0.56546	5.60667e-42	0.733618	0.770148	chr18:33955398-33955898	Epb41l4aos
129112	3523	0.855851	1.66657e-141	0.577648	0.450673	chr11:102556388-102556888	MMP20		109572	7899	0.502886	4.47311e-32	0.886973	0.589276	chr17:58324284-58324784	SEPT4-AS1		137007	6658	0.646861	1.14719e-58	0.89126	0.770148	chr18:33957204-33957704	Epb41l4aos
129115	3523	0.626223	4.47173e-54	0.362981	0.450673	chr11:102623891-102624391	MMP20		109581	7899	0.490689	2.30109e-30	0.986321	0.589276	chr17:58352084-58352584	SEPT4-AS1		136993	6659	0.692558	1.60676e-70	0.708937	0.849597	chr18:33889119-33889619	Epb41l4a
129116	3523	0.943652	2.15419e-236	0.967845	0.450673	chr11:102630773-102631273	MMP20		109597	7899	0.438569	8.59359e-24	0.276634	0.589276	chr17:58527248-58527748	SEPT4-AS1		136996	6659	0.479639	8.3244e-29	0.377267	0.849597	chr18:33892440-33892940	Epb41l4a
129125	3530	0.491355	1.64362e-30	0.423427	0.933323	chr11:103172432-103172932	DYNC2H1		109598	7899	0.670191	1.55757e-64	0.713377	0.589276	chr17:58529287-58529787	SEPT4-AS1		136997	6659	0.641405	2.1825e-57	0.927511	0.849597	chr18:33894218-33894718	Epb41l4a
129126	3530	0.663072	9.6891e-63	0.685189	0.933323	chr11:103173546-103174046	DYNC2H1		109600	7899	0.724173	3.36237e-80	0.953118	0.589276	chr17:58531130-58531630	SEPT4-AS1		136999	6659	0.594694	2.02844e-47	0.353074	0.849597	chr18:33911953-33912453	Epb41l4a
129132	3530	0.468648	1.68708e-27	0.266053	0.933323	chr11:103406331-103406831	DYNC2H1		109601	7899	0.553384	5.87778e-40	0.990272	0.589276	chr17:58531827-58532327	SEPT4-AS1		137001	6659	0.448018	7.78108e-25	0.396654	0.849597	chr18:33932476-33932976	Epb41l4a
129161	3531	0.648411	3.78329e-59	0.838291	0.860522	chr11:104164009-104164509	PDGFD		109602	7899	0.695023	2.63974e-71	0.999915	0.589276	chr17:58532484-58532984	SEPT4-AS1		137002	6659	0.531459	2.68205e-36	0.277172	0.849597	chr18:33943809-33944309	Epb41l4a
129162	3532	0.631945	2.40583e-55	0.472658	0.813105	chr11:104322675-104323175	LINC02552		109605	7899	0.781916	9.254e-102	0.974006	0.589276	chr17:58539620-58540120	SEPT4-AS1		137003	6659	0.717511	5.46481e-78	0.916992	0.849597	chr18:33946360-33946860	Epb41l4a
129168	3532	0.815136	2.28182e-117	0.701006	0.813105	chr11:104522506-104523006	LINC02552		109606	7899	0.424973	2.93635e-22	0.325726	0.589276	chr17:58541154-58541654	SEPT4-AS1		137005	6659	0.706736	1.15254e-74	0.277613	0.849597	chr18:33953748-33954248	Epb41l4a
129170	3532	0.622299	3.19957e-53	0.542822	0.813105	chr11:104609145-104609645	LINC02552		109572	7900	0.64691	9.28246e-59	0.886973	0.970347	chr17:58324284-58324784	2021-09-04		137011	6659	0.727269	3.93788e-81	0.884955	0.849597	chr18:33974187-33974687	Epb41l4a
129177	3532	0.447327	7.11373e-25	0.460626	0.813105	chr11:104772937-104773437	LINC02552		109581	7900	0.650496	1.29048e-59	0.986321	0.970347	chr17:58352084-58352584	2021-09-04		137023	6659	0.513377	1.55517e-33	0.530008	0.849597	chr18:34008743-34009243	Epb41l4a
129178	3532	0.542458	3.47812e-38	0.411951	0.813105	chr11:104812350-104812850	LINC02552		109587	7900	0.430502	7.12592e-23	0.855394	0.970347	chr17:58417466-58417966	2021-09-04		137024	6659	0.677665	2.01585e-66	0.700909	0.849597	chr18:34025445-34025945	Epb41l4a
129184	3536	0.728869	9.34909e-82	0.531885	0.301199	chr11:105116068-105116568	CARD16		109594	7900	0.507175	1.0756e-32	0.977063	0.970347	chr17:58517739-58518239	2021-09-04		137029	6659	0.444601	1.97493e-24	0.580931	0.849597	chr18:34063487-34063987	Epb41l4a
129192	3538	0.468044	2.01442e-27	0.775924	0.996598	chr11:105429186-105429686	GRIA4		109597	7900	0.519047	1.8705e-34	0.276634	0.970347	chr17:58527248-58527748	2021-09-04		137034	6659	0.50539	2.28742e-32	0.766524	0.849597	chr18:34102976-34103476	Epb41l4a
129193	3538	0.525895	1.49374e-35	0.602261	0.996598	chr11:105489405-105489905	GRIA4		109598	7900	0.657794	2.14879e-61	0.713377	0.970347	chr17:58529287-58529787	2021-09-04		137036	6659	0.836535	3.52556e-129	0.732967	0.849597	chr18:34114462-34114962	Epb41l4a
129196	3538	0.548003	4.2312e-39	0.712362	0.996598	chr11:105609202-105609702	GRIA4		109599	7900	0.407365	2.23842e-20	0.433508	0.970347	chr17:58530421-58530921	2021-09-04		137037	6659	0.594393	2.32237e-47	0.968872	0.849597	chr18:34116495-34116995	Epb41l4a
129197	3538	0.789933	3.06039e-105	0.910755	0.996598	chr11:105609828-105610328	GRIA4		109600	7900	0.837611	6.40243e-130	0.953118	0.970347	chr17:58531130-58531630	2021-09-04		137042	6659	0.802826	3.67536e-111	0.99282	0.849597	chr18:34162880-34163380	Epb41l4a
129198	3538	0.817264	1.77772e-118	0.950774	0.996598	chr11:105610374-105610874	GRIA4		109601	7900	0.785826	1.87442e-103	0.990272	0.970347	chr17:58531827-58532327	2021-09-04		137044	6659	0.664745	4.71506e-63	0.845711	0.849597	chr18:34167276-34167776	Epb41l4a
129199	3538	0.576713	3.97861e-44	0.510951	0.996598	chr11:105610887-105611387	GRIA4		109602	7900	0.875725	2.98758e-156	0.999915	0.970347	chr17:58532484-58532984	2021-09-04		137048	6659	0.627596	2.91502e-54	0.489176	0.849597	chr18:34247926-34248426	Epb41l4a
129200	3538	0.618086	2.56547e-52	0.700413	0.996598	chr11:105611739-105612239	GRIA4		109605	7900	0.868257	1.82294e-150	0.974006	0.970347	chr17:58539620-58540120	2021-09-04		137049	6659	0.444773	1.88452e-24	0.27367	0.849597	chr18:34250428-34250928	Epb41l4a
129201	3538	0.65953	7.46212e-62	0.888519	0.996598	chr11:105612721-105613221	GRIA4		109606	7900	0.625225	8.05548e-54	0.325726	0.970347	chr17:58541154-58541654	2021-09-04		137002	6660	0.626838	4.28505e-54	0.277172	0.89208	chr18:33943809-33944309	Apc
129204	3538	0.523752	3.19315e-35	0.928472	0.996598	chr11:105718620-105719120	GRIA4		109608	7900	0.583758	2.15185e-45	0.785591	0.970347	chr17:58587626-58588126	2021-09-04		137003	6660	0.585988	9.67571e-46	0.916992	0.89208	chr18:33946360-33946860	Apc
129205	3538	0.433974	2.53203e-23	0.826823	0.996598	chr11:105719272-105719772	GRIA4		109594	7902	0.421648	6.78966e-22	0.977063	0.668598	chr17:58517739-58518239	TEX14		137005	6660	0.454828	1.17599e-25	0.277613	0.89208	chr18:33953748-33954248	Apc
129211	3538	0.40438	3.99006e-20	0.601026	0.996598	chr11:105838613-105839113	GRIA4		109598	7902	0.524081	3.19747e-35	0.713377	0.668598	chr17:58529287-58529787	TEX14		137011	6660	0.498636	2.10618e-31	0.884955	0.89208	chr18:33974187-33974687	Apc
129216	3538	0.550829	1.42441e-39	0.789128	0.996598	chr11:105857694-105858194	GRIA4		109600	7902	0.593039	3.57495e-47	0.953118	0.668598	chr17:58531130-58531630	TEX14		137023	6660	0.534565	8.64337e-37	0.530008	0.89208	chr18:34008743-34009243	Apc
129216	3539	0.615879	7.54431e-52	0.789128	0.699116	chr11:105857694-105858194	MSANTD4		109601	7902	0.511901	2.18479e-33	0.990272	0.668598	chr17:58531827-58532327	TEX14		137024	6660	0.40029	1.35929e-19	0.700909	0.89208	chr18:34025445-34025945	Apc
129225	3539	0.494817	5.44981e-31	0.269964	0.699116	chr11:105935864-105936364	MSANTD4		109602	7902	0.63267	1.80073e-55	0.999915	0.668598	chr17:58532484-58532984	TEX14		137029	6660	0.641934	1.64507e-57	0.580931	0.89208	chr18:34063487-34063987	Apc
129232	3539	0.66482	3.50052e-63	0.859075	0.699116	chr11:106012059-106012559	MSANTD4		109605	7902	0.650594	1.22289e-59	0.974006	0.668598	chr17:58539620-58540120	TEX14		137036	6660	0.751614	1.32233e-89	0.732967	0.89208	chr18:34114462-34114962	Apc
129233	3539	0.652142	4.81852e-60	0.830657	0.699116	chr11:106012708-106013208	MSANTD4		109606	7902	0.437523	1.13434e-23	0.325726	0.668598	chr17:58541154-58541654	TEX14		137037	6660	0.786408	1.32229e-103	0.968872	0.89208	chr18:34116495-34116995	Apc
129234	3539	0.536471	3.23596e-37	0.663527	0.699116	chr11:106014537-106015037	MSANTD4		109608	7902	0.417384	1.96298e-21	0.785591	0.668598	chr17:58587626-58588126	TEX14		137042	6660	0.72606	9.79935e-81	0.99282	0.89208	chr18:34162880-34163380	Apc
129216	3541	0.410305	9.68987e-21	0.789128	0.644738	chr11:105857694-105858194	AASDHPPT		109619	7902	0.5782	2.34627e-44	0.370929	0.668598	chr17:58948112-58948612	TEX14		137044	6660	0.529564	5.32349e-36	0.845711	0.89208	chr18:34167276-34167776	Apc
129232	3541	0.413743	4.20755e-21	0.859075	0.644738	chr11:106012059-106012559	AASDHPPT		109598	7904	0.645713	1.78063e-58	0.713377	0.950964	chr17:58529287-58529787	PPM1E		137047	6660	0.408909	1.77551e-20	0.877212	0.89208	chr18:34247391-34247891	Apc
129233	3541	0.493144	9.30408e-31	0.830657	0.644738	chr11:106012708-106013208	AASDHPPT		109600	7904	0.622951	2.52338e-53	0.953118	0.950964	chr17:58531130-58531630	PPM1E		137048	6660	0.611206	9.42619e-51	0.489176	0.89208	chr18:34247926-34248426	Apc
129271	3542	0.586563	5.70623e-46	0.648776	0.965615	chr11:106957031-106957531	GUCY1A2		109601	7904	0.434397	2.58486e-23	0.990272	0.950964	chr17:58531827-58532327	PPM1E		137049	6660	0.556549	2.00075e-40	0.27367	0.89208	chr18:34250428-34250928	Apc
129272	3542	0.431703	4.5754e-23	0.95726	0.965615	chr11:106990272-106990772	GUCY1A2		109602	7904	0.573457	1.74217e-43	0.999915	0.950964	chr17:58532484-58532984	PPM1E		137036	6662	0.421502	8.11836e-22	0.732967	0.78657	chr18:34114462-34114962	Reep5
129275	3542	0.535132	5.29903e-37	0.552702	0.965615	chr11:106996632-106997132	GUCY1A2		109605	7904	0.676504	3.43164e-66	0.974006	0.950964	chr17:58539620-58540120	PPM1E		137067	6664	0.45697	6.43982e-26	0.797014	0.441063	chr18:34547218-34547718	Fam13b
129277	3542	0.49325	8.9963e-31	0.917573	0.965615	chr11:107017415-107017915	GUCY1A2		109619	7904	0.575369	7.79921e-44	0.370929	0.950964	chr17:58948112-58948612	PPM1E		137079	6664	0.417306	2.30412e-21	0.744748	0.441063	chr18:34678267-34678767	Fam13b
129278	3542	0.659471	7.71816e-62	0.95808	0.965615	chr11:107018231-107018731	GUCY1A2		109619	7905	0.613958	2.09901e-51	0.370929	0.877699	chr17:58948112-58948612	TRIM37		137052	6665	0.490258	3.07948e-30	0.918818	0.906157	chr18:34330819-34331319	Nme5
129296	3543	0.43481	2.03376e-23	0.857932	0.750144	chr11:107457674-107458174	CWF19L2		109623	7905	0.730345	3.12475e-82	0.75516	0.877699	chr17:59071891-59072391	TRIM37		137058	6665	0.901008	5.56716e-179	0.943085	0.906157	chr18:34441356-34441856	Nme5
129321	3543	0.458597	3.07363e-26	0.365416	0.750144	chr11:107731317-107731817	CWF19L2		109624	7905	0.681831	1.26871e-67	0.839721	0.877699	chr17:59084526-59085026	TRIM37		137061	6665	0.734303	1.75112e-83	0.954207	0.906157	chr18:34506649-34507149	Nme5
129322	3543	0.54336	2.4752e-38	0.870624	0.750144	chr11:107731838-107732338	CWF19L2		109626	7905	0.510732	3.25099e-33	0.957177	0.877699	chr17:59106739-59107239	TRIM37		137062	6665	0.739679	2.48645e-85	0.867766	0.906157	chr18:34507172-34507672	Nme5
129305	3545	0.447977	5.95349e-25	0.392353	0.82127	chr11:107592706-107593206	ELMOD1		109635	7905	0.561778	2.10557e-41	0.957	0.877699	chr17:59331380-59331880	TRIM37		137065	6665	0.443843	2.42397e-24	0.748405	0.906157	chr18:34538158-34538658	Nme5
129317	3545	0.475663	2.09556e-28	0.525543	0.82127	chr11:107678285-107678785	ELMOD1		109638	7905	0.574894	9.52388e-44	0.644906	0.877699	chr17:59345393-59345893	TRIM37		137070	6665	0.7877	3.56156e-104	0.859344	0.906157	chr18:34578854-34579354	Nme5
129296	3546	0.512714	1.47117e-33	0.857932	0.276496	chr11:107457674-107458174	SLN		109639	7905	0.657568	2.44375e-61	0.918651	0.877699	chr17:59365532-59366032	TRIM37		137072	6665	0.554524	4.44137e-40	0.877674	0.906157	chr18:34624622-34625122	Nme5
129301	3546	0.43644	1.32451e-23	0.681852	0.276496	chr11:107590426-107590926	SLN		109640	7905	0.645426	2.08218e-58	0.703079	0.877699	chr17:59366755-59367255	TRIM37		137081	6665	0.791217	9.58781e-106	0.765751	0.906157	chr18:34685294-34685794	Nme5
129302	3546	0.550282	1.76016e-39	0.950389	0.276496	chr11:107590928-107591428	SLN		109641	7905	0.688091	2.39849e-69	0.95626	0.877699	chr17:59370925-59371425	TRIM37		137086	6665	0.695807	1.89853e-71	0.92821	0.906157	chr18:34759042-34759542	Nme5
129308	3546	0.718361	2.3528e-78	0.365382	0.276496	chr11:107613084-107613584	SLN		109622	7906	0.652555	4.11992e-60	0.785653	0.835563	chr17:58987094-58987594	SKA2		137087	6665	0.566302	3.97594e-42	0.719374	0.906157	chr18:34759660-34760160	Nme5
129330	3546	0.655589	6.98772e-61	0.686785	0.276496	chr11:107812231-107812731	SLN		109622	7907	0.609341	1.92722e-50	0.785653	0.642789	chr17:58987094-58987594	PRR11		137088	6665	0.609023	2.67131e-50	0.278542	0.906157	chr18:34761285-34761785	Nme5
129332	3546	0.594521	1.66132e-47	0.62277	0.276496	chr11:107858057-107858557	SLN		109623	7909	0.711254	4.02471e-76	0.75516	0.957284	chr17:59071891-59072391	YPEL2		137090	6665	0.589084	2.48008e-46	0.849837	0.906157	chr18:34776679-34777179	Nme5
129333	3546	0.72076	4.05923e-79	0.902229	0.276496	chr11:107858665-107859165	SLN		109624	7909	0.455453	8.49597e-26	0.839721	0.957284	chr17:59084526-59085026	YPEL2		137091	6665	0.578904	2.06462e-44	0.826188	0.906157	chr18:34777315-34777815	Nme5
129334	3546	0.760554	4.62458e-93	0.89487	0.276496	chr11:107859568-107860068	SLN		109626	7909	0.518559	2.21524e-34	0.957177	0.957284	chr17:59106739-59107239	YPEL2		137094	6665	0.740093	1.78348e-85	0.893974	0.906157	chr18:34785709-34786209	Nme5
129339	3546	0.539937	8.9491e-38	0.933106	0.276496	chr11:108008645-108009145	SLN		109635	7909	0.658362	1.55377e-61	0.957	0.957284	chr17:59331380-59331880	YPEL2		137095	6665	0.847016	1.19293e-135	0.882268	0.906157	chr18:34793738-34794238	Nme5
129321	3547	0.752237	6.30155e-90	0.365416	0.802324	chr11:107731317-107731817	SLC35F2		109638	7909	0.472792	5.61062e-28	0.644906	0.957284	chr17:59345393-59345893	YPEL2		137103	6665	0.402721	7.70329e-20	0.817128	0.906157	chr18:34855270-34855770	Nme5
129322	3547	0.848163	2.08562e-136	0.870624	0.802324	chr11:107731838-107732338	SLC35F2		109639	7909	0.705231	2.69546e-74	0.918651	0.957284	chr17:59365532-59366032	YPEL2		137105	6665	0.486787	9.16083e-30	0.917956	0.906157	chr18:34860276-34860776	Nme5
129323	3547	0.59437	1.77827e-47	0.683342	0.802324	chr11:107743111-107743611	SLC35F2		109640	7909	0.659436	8.40819e-62	0.703079	0.957284	chr17:59366755-59367255	YPEL2		137106	6665	0.41578	3.35392e-21	0.955551	0.906157	chr18:34860857-34861357	Nme5
129330	3547	0.408891	1.36194e-20	0.686785	0.802324	chr11:107812231-107812731	SLC35F2		109641	7909	0.748873	1.07749e-88	0.95626	0.957284	chr17:59370925-59371425	YPEL2		137109	6665	0.55989	5.3077e-41	0.840818	0.906157	chr18:34862828-34863328	Nme5
129339	3547	0.420731	7.48257e-22	0.933106	0.802324	chr11:108008645-108009145	SLC35F2		109642	7909	0.461953	1.33887e-26	0.798361	0.957284	chr17:59377454-59377954	YPEL2		137096	6666	0.417315	2.29899e-21	0.699091	0.321603	chr18:34808951-34809451	4933408B17Rik
129316	3548	0.415785	2.55036e-21	0.756766	0.570681	chr11:107669202-107669702	RAB39A		109646	7909	0.852248	3.81054e-139	0.951015	0.957284	chr17:59423072-59423572	YPEL2		137123	6668	0.464043	8.52689e-27	0.866728	0.8437	chr18:34912376-34912876	Kif20a
129324	3548	0.476747	1.51118e-28	0.677912	0.570681	chr11:107753211-107753711	RAB39A		109649	7909	0.788148	1.77039e-104	0.915178	0.957284	chr17:59437766-59438266	YPEL2		137123	6669	0.420293	1.09867e-21	0.866728	0.748399	chr18:34912376-34912876	Cdc23
129337	3548	0.434086	2.45928e-23	0.712936	0.570681	chr11:107956489-107956989	RAB39A		109644	7911	0.501977	6.03433e-32	0.259674	0.671073	chr17:59406721-59407221	DHX40		137141	6671	0.578719	2.23435e-44	0.59827	0.868049	chr18:35048655-35049155	Cdc25c
129338	3548	0.424369	2.99725e-22	0.43151	0.570681	chr11:107957076-107957576	RAB39A		109645	7911	0.43853	8.68124e-24	0.286045	0.671073	chr17:59413291-59413791	DHX40		137083	6672	0.619629	1.57275e-52	0.812324	0.538013	chr18:34721666-34722166	Fam53c
129323	3549	0.408363	1.54591e-20	0.683342	0.802062	chr11:107743111-107743611	CUL5		109655	7911	0.41963	1.12453e-21	0.647463	0.671073	chr17:59565896-59566396	DHX40		137100	6672	0.423512	4.89646e-22	0.673588	0.538013	chr18:34841880-34842380	Fam53c
129356	3552	0.400861	9.12058e-20	0.971896	0.78275	chr11:108497558-108498058	ATM		109638	7912	0.514605	8.67772e-34	0.644906	0.79685	chr17:59345393-59345893	CLTC		137103	6672	0.472162	7.8975e-28	0.817128	0.538013	chr18:34855270-34855770	Fam53c
129356	3553	0.687974	2.44389e-69	0.971896	0.775946	chr11:108497558-108498058	C11orf65		109639	7912	0.405193	3.7532e-20	0.918651	0.79685	chr17:59365532-59366032	CLTC		137109	6672	0.503953	3.68658e-32	0.840818	0.538013	chr18:34862828-34863328	Fam53c
129360	3553	0.54419	1.8094e-38	0.369814	0.775946	chr11:108519894-108520394	C11orf65		109640	7912	0.415733	2.9511e-21	0.703079	0.79685	chr17:59366755-59367255	CLTC		137138	6672	0.55736	1.45118e-40	0.768621	0.538013	chr18:35042566-35043066	Fam53c
129393	3557	0.505385	1.73057e-32	0.680478	0.369289	chr11:109421863-109422363	C11orf87		109642	7912	0.425545	2.53873e-22	0.798361	0.79685	chr17:59377454-59377954	CLTC		137131	6673	0.447087	1.00385e-24	0.97994	0.60941	chr18:35010669-35011169	Kdm3b
129400	3557	0.525884	1.49959e-35	0.581395	0.369289	chr11:109508075-109508575	C11orf87		109649	7912	0.498986	1.60423e-31	0.915178	0.79685	chr17:59437766-59438266	CLTC		137067	6674	0.43298	4.32695e-23	0.797014	0.830639	chr18:34547218-34547718	Reep2
129429	3558	0.891049	2.58679e-169	0.994025	0.917883	chr11:110130564-110131064	ZC3H12C		109646	7914	0.459655	2.58582e-26	0.951015	0.696882	chr17:59423072-59423572	VMP1		137083	6674	0.800903	3.07592e-110	0.812324	0.830639	chr18:34721666-34722166	Reep2
129430	3558	0.84798	2.73391e-136	0.938589	0.917883	chr11:110131654-110132154	ZC3H12C		109649	7914	0.48384	1.96121e-29	0.915178	0.696882	chr17:59437766-59438266	VMP1		137099	6674	0.415121	3.94066e-21	0.755565	0.830639	chr18:34840978-34841478	Reep2
129431	3558	0.821244	1.36933e-120	0.988856	0.917883	chr11:110134069-110134569	ZC3H12C		109656	7915	0.406834	2.54058e-20	0.930166	0.644317	chr17:59619339-59619839	TUBD1		137100	6674	0.546948	8.38488e-39	0.673588	0.830639	chr18:34841880-34842380	Reep2
129441	3558	0.662744	1.17231e-62	0.605964	0.917883	chr11:110363173-110363673	ZC3H12C		109667	7915	0.420559	8.91492e-22	0.852991	0.644317	chr17:60135528-60136028	TUBD1		137108	6674	0.415929	3.23451e-21	0.607186	0.830639	chr18:34862000-34862500	Reep2
129429	3559	0.861349	2.48577e-145	0.994025	0.917098	chr11:110130564-110131064	RDX		109673	7917	0.445955	1.17805e-24	0.84542	0.339566	chr17:60173286-60173786	RNFT1-DT		137096	6675	0.688971	1.6449e-69	0.699091	0.971086	chr18:34808951-34809451	Egr1
129430	3559	0.825285	8.60413e-123	0.938589	0.917098	chr11:110131654-110132154	RDX		109673	7918	0.428121	1.31521e-22	0.84542	0.59823	chr17:60173286-60173786	RNFT1		137105	6675	0.408368	2.02173e-20	0.917956	0.971086	chr18:34860276-34860776	Egr1
129431	3559	0.801937	8.46849e-111	0.988856	0.917098	chr11:110134069-110134569	RDX		109674	7921	0.795341	9.93647e-108	0.583883	0.963341	chr17:60277203-60277703	USP32		137110	6675	0.563332	1.33057e-41	0.397394	0.971086	chr18:34863660-34864160	Egr1
129441	3559	0.671492	6.72513e-65	0.605964	0.917098	chr11:110363173-110363673	RDX		109675	7921	0.708964	2.01695e-75	0.5302	0.963341	chr17:60278994-60279494	USP32		137112	6675	0.635256	5.6313e-56	0.90891	0.971086	chr18:34865302-34865802	Egr1
129444	3559	0.666663	1.18626e-63	0.966794	0.917098	chr11:110429723-110430223	RDX		109679	7921	0.605578	1.13718e-49	0.992367	0.963341	chr17:60392076-60392576	USP32		137113	6675	0.583446	2.92603e-45	0.864889	0.971086	chr18:34865928-34866428	Egr1
129429	3560	0.550082	1.9019e-39	0.994025	0.571728	chr11:110130564-110131064	FDX1		109688	7921	0.477114	1.53322e-28	0.512146	0.963341	chr17:60598431-60598931	USP32		137114	6675	0.560497	4.16488e-41	0.366056	0.971086	chr18:34866624-34867124	Egr1
129431	3560	0.517055	3.31885e-34	0.988856	0.571728	chr11:110134069-110134569	FDX1		109689	7921	0.474436	3.43195e-28	0.97979	0.963341	chr17:60599852-60600352	USP32		137115	6675	0.441406	4.67001e-24	0.280361	0.971086	chr18:34867608-34868108	Egr1
129433	3560	0.405848	2.81724e-20	0.780125	0.571728	chr11:110184996-110185496	FDX1		109695	7921	0.458891	3.21367e-26	0.930304	0.963341	chr17:60677513-60678013	USP32		137118	6675	0.474777	3.61823e-28	0.864129	0.971086	chr18:34887264-34887764	Egr1
129441	3560	0.446925	7.93956e-25	0.605964	0.571728	chr11:110363173-110363673	FDX1		109696	7926	0.533935	9.22678e-37	0.81127	0.870958	chr17:60743790-60744290	BCAS3		137122	6675	0.670195	1.87454e-64	0.562398	0.971086	chr18:34901236-34901736	Egr1
129444	3560	0.418455	1.31851e-21	0.966794	0.571728	chr11:110429723-110430223	FDX1		109699	7926	0.62718	2.99656e-54	0.697719	0.870958	chr17:60857751-60858251	BCAS3		137140	6675	0.561325	2.98836e-41	0.488246	0.971086	chr18:35045615-35046115	Egr1
129458	3560	0.490443	2.19494e-30	0.773562	0.571728	chr11:110711641-110712141	FDX1		109700	7926	0.535782	4.68432e-37	0.593949	0.870958	chr17:60907227-60907727	BCAS3		137143	6675	0.471693	9.08118e-28	0.880008	0.971086	chr18:35059738-35060238	Egr1
129459	3560	0.445787	1.08292e-24	0.928824	0.571728	chr11:110712513-110713013	FDX1		109707	7927	0.658978	1.09296e-61	0.717051	0.571421	chr17:61209575-61210075	TBX2-AS1		137152	6676	0.566312	3.95962e-42	0.800183	0.780166	chr18:35212531-35213031	Etf1
129446	3561	0.632253	2.05233e-55	0.50121	0.763647	chr11:110436218-110436718	ARHGAP20		109712	7927	0.575698	6.78438e-44	0.533581	0.571421	chr17:61325307-61325807	TBX2-AS1		137152	6677	0.573792	1.7887e-43	0.800183	0.862406	chr18:35212531-35213031	Hspa9
129448	3561	0.412628	5.52036e-21	0.376849	0.763647	chr11:110463107-110463607	ARHGAP20		109718	7927	0.552012	1.00333e-39	0.586517	0.571421	chr17:61380675-61381175	TBX2-AS1		137127	6678	0.482298	3.68503e-29	0.978875	0.893666	chr18:34954403-34954903	Ctnna1
129451	3561	0.627937	1.87504e-54	0.903738	0.763647	chr11:110491981-110492481	ARHGAP20		109722	7927	0.622908	2.57728e-53	0.900205	0.571421	chr17:61396125-61396625	TBX2-AS1		137137	6678	0.506092	1.81059e-32	0.932417	0.893666	chr18:35031602-35032102	Ctnna1
129452	3561	0.573739	1.39258e-43	0.338831	0.763647	chr11:110492547-110493047	ARHGAP20		109723	7927	0.733856	2.06026e-83	0.990966	0.571421	chr17:61396991-61397491	TBX2-AS1		137145	6678	0.616546	7.15303e-52	0.913226	0.893666	chr18:35118607-35119107	Ctnna1
129459	3561	0.606829	5.72729e-50	0.928824	0.763647	chr11:110712513-110713013	ARHGAP20		109724	7927	0.567956	1.70622e-42	0.745533	0.571421	chr17:61397554-61398054	TBX2-AS1		137146	6678	0.449847	4.70358e-25	0.719225	0.893666	chr18:35119118-35119618	Ctnna1
129460	3561	0.625641	5.99919e-54	0.73792	0.763647	chr11:110713112-110713612	ARHGAP20		109727	7927	0.668223	5.02747e-64	0.990827	0.571421	chr17:61399543-61400043	TBX2-AS1		137154	6679	0.581342	7.27056e-45	0.535376	0.421533	chr18:35233984-35234484	Lrrtm2
129466	3561	0.882031	2.32661e-161	0.615329	0.763647	chr11:110900111-110900611	ARHGAP20		109737	7927	0.466163	3.95766e-27	0.698912	0.571421	chr17:61410006-61410506	TBX2-AS1		137157	6679	0.473917	4.68231e-28	0.672224	0.421533	chr18:35258370-35258870	Lrrtm2
129468	3561	0.875474	5.73057e-156	0.629222	0.763647	chr11:110938861-110939361	ARHGAP20		109738	7927	0.709494	1.39363e-75	0.997582	0.571421	chr17:61411109-61411609	TBX2-AS1		137172	6679	0.424683	3.64398e-22	0.921274	0.421533	chr18:35402107-35402607	Lrrtm2
129494	3569	0.823774	5.81223e-122	0.90573	0.958654	chr11:111469244-111469744	SIK2		109740	7927	0.580493	8.80915e-45	0.772952	0.571421	chr17:61413038-61413538	TBX2-AS1		137179	6679	0.455331	1.02109e-25	0.530816	0.421533	chr18:35482769-35483269	Lrrtm2
129495	3569	0.722152	1.45305e-79	0.321027	0.958654	chr11:111494020-111494520	SIK2		109741	7927	0.434401	2.58279e-23	0.367001	0.571421	chr17:61414384-61414884	TBX2-AS1		137181	6679	0.402513	8.08959e-20	0.42669	0.421533	chr18:35504595-35505095	Lrrtm2
129498	3569	0.427686	1.28875e-22	0.507479	0.958654	chr11:111525820-111526320	SIK2		109753	7927	0.539977	9.89408e-38	0.686689	0.571421	chr17:61646561-61647061	TBX2-AS1		137163	6680	0.509803	5.23103e-33	0.52236	0.349692	chr18:35289240-35289740	Sil1
129503	3569	0.734639	1.07803e-83	0.364697	0.958654	chr11:111597627-111598127	SIK2		109707	7928	0.75066	2.39484e-89	0.717051	0.960919	chr17:61209575-61210075	TBX2		137165	6680	0.471022	1.10761e-27	0.29962	0.349692	chr18:35299684-35300184	Sil1
129505	3569	0.561942	1.77083e-41	0.635795	0.958654	chr11:111600986-111601486	SIK2		109712	7928	0.58702	5.17172e-46	0.533581	0.960919	chr17:61325307-61325807	TBX2		137182	6680	0.417893	1.99291e-21	0.788925	0.349692	chr18:35515009-35515509	Sil1
129506	3569	0.60361	2.58417e-49	0.978223	0.958654	chr11:111601967-111602467	SIK2		109718	7928	0.582545	3.63899e-45	0.586517	0.960919	chr17:61380675-61381175	TBX2		137206	6680	0.490452	2.89722e-30	0.298561	0.349692	chr18:35676084-35676584	Sil1
129507	3569	0.407018	2.13285e-20	0.752835	0.958654	chr11:111602593-111603093	SIK2		109722	7928	0.701483	3.50385e-73	0.900205	0.960919	chr17:61396125-61396625	TBX2		137172	6682	0.496541	4.14005e-31	0.921274	0.926574	chr18:35402107-35402607	Paip2
129508	3569	0.66945	2.27795e-64	0.697206	0.958654	chr11:111603323-111603823	SIK2		109723	7928	0.872513	1.03494e-153	0.990966	0.960919	chr17:61396991-61397491	TBX2		137216	6682	0.412745	7.03235e-21	0.279119	0.926574	chr18:35811233-35811733	Paip2
129509	3569	0.776704	1.58601e-99	0.855545	0.958654	chr11:111604331-111604831	SIK2		109724	7928	0.650442	1.32898e-59	0.745533	0.960919	chr17:61397554-61398054	TBX2		137219	6682	0.405224	4.27143e-20	0.881488	0.926574	chr18:35815480-35815980	Paip2
129510	3569	0.654275	1.46281e-60	0.431944	0.958654	chr11:111604965-111605465	SIK2		109727	7928	0.831606	2.147e-126	0.990827	0.960919	chr17:61399543-61400043	TBX2		137220	6682	0.602305	6.26074e-49	0.843879	0.926574	chr18:35816021-35816521	Paip2
129511	3569	0.790258	2.18592e-105	0.773103	0.958654	chr11:111605691-111606191	SIK2		109729	7928	0.411992	7.35231e-21	0.302297	0.960919	chr17:61401828-61402328	TBX2		137259	6682	0.469972	1.51091e-27	0.944293	0.926574	chr18:35878734-35879234	Paip2
129513	3569	0.527169	9.47946e-36	0.289108	0.958654	chr11:111631497-111631997	SIK2		109736	7928	0.424598	3.2276e-22	0.691164	0.960919	chr17:61409485-61409985	TBX2		137166	6684	0.445918	1.38075e-24	0.287676	0.320208	chr18:35350735-35351235	Mzb1
129514	3569	0.880147	8.87767e-160	0.958162	0.958654	chr11:111632812-111633312	SIK2		109737	7928	0.615774	8.68299e-52	0.698912	0.960919	chr17:61410006-61410506	TBX2		137188	6684	0.513063	1.73087e-33	0.995243	0.320208	chr18:35541184-35541684	Mzb1
129524	3569	0.44265	2.53308e-24	0.796371	0.958654	chr11:111731157-111731657	SIK2		109738	7928	0.809634	1.31907e-114	0.997582	0.960919	chr17:61411109-61411609	TBX2		137197	6684	0.642879	9.90769e-58	0.997835	0.320208	chr18:35647901-35648401	Mzb1
129539	3569	0.673956	1.52202e-65	0.619114	0.958654	chr11:111785672-111786172	SIK2		109740	7928	0.692191	1.69303e-70	0.772952	0.960919	chr17:61413038-61413538	TBX2		137221	6684	0.526891	1.39126e-35	0.868085	0.320208	chr18:35817498-35817998	Mzb1
129546	3569	0.763876	2.38784e-94	0.818722	0.958654	chr11:111841381-111841881	SIK2		109741	7928	0.563068	1.25277e-41	0.367001	0.960919	chr17:61414384-61414884	TBX2		137231	6684	0.47952	8.63171e-29	0.447611	0.320208	chr18:35834733-35835233	Mzb1
129548	3569	0.499666	1.13663e-31	0.829177	0.958654	chr11:111871069-111871569	SIK2		109747	7928	0.410579	1.03425e-20	0.411712	0.960919	chr17:61467527-61468027	TBX2		137266	6684	0.456906	6.55623e-26	0.916694	0.320208	chr18:35913450-35913950	Mzb1
129549	3569	0.500293	9.26064e-32	0.925337	0.958654	chr11:111878929-111879429	SIK2		109749	7928	0.419384	1.1954e-21	0.89288	0.960919	chr17:61486363-61486863	TBX2		137268	6684	0.401855	9.43855e-20	0.993546	0.320208	chr18:35916785-35917285	Mzb1
129513	3570	0.500505	8.64045e-32	0.289108	0.664312	chr11:111631497-111631997	PPP2R1B		109753	7928	0.612901	3.4974e-51	0.686689	0.960919	chr17:61646561-61647061	TBX2		137188	6685	0.590599	1.26666e-46	0.995243	0.66654	chr18:35541184-35541684	Prob1
129517	3570	0.419684	9.7146e-22	0.71839	0.664312	chr11:111687905-111688405	PPP2R1B		109722	7930	0.505612	1.81199e-32	0.900205	0.286632	chr17:61396125-61396625	TBX4		137197	6685	0.697433	6.46216e-72	0.997835	0.66654	chr18:35647901-35648401	Prob1
129524	3570	0.538647	1.44654e-37	0.796371	0.664312	chr11:111731157-111731657	PPP2R1B		109737	7930	0.407706	2.06291e-20	0.698912	0.286632	chr17:61410006-61410506	TBX4		137198	6685	0.587453	5.09125e-46	0.484277	0.66654	chr18:35650343-35650843	Prob1
129525	3570	0.434568	2.16734e-23	0.262345	0.664312	chr11:111732999-111733499	PPP2R1B		109738	7930	0.46628	3.82598e-27	0.997582	0.286632	chr17:61411109-61411609	TBX4		137199	6685	0.548694	4.2912e-39	0.616524	0.66654	chr18:35651306-35651806	Prob1
129532	3570	0.600435	1.12371e-48	0.34835	0.664312	chr11:111738211-111738711	PPP2R1B		109745	7930	0.568024	1.6588e-42	0.383699	0.286632	chr17:61442910-61443410	TBX4		137202	6685	0.648389	4.98156e-59	0.913389	0.66654	chr18:35654157-35654657	Prob1
129554	3570	0.623478	1.77799e-53	0.32746	0.664312	chr11:111908353-111908853	PPP2R1B		109747	7930	0.443872	2.07245e-24	0.411712	0.286632	chr17:61467527-61468027	TBX4		137203	6685	0.604045	2.78285e-49	0.911312	0.66654	chr18:35654977-35655477	Prob1
129558	3570	0.733597	2.43429e-83	0.969384	0.664312	chr11:111911622-111912122	PPP2R1B		109749	7930	0.5687	1.25694e-42	0.89288	0.286632	chr17:61486363-61486863	TBX4		137208	6685	0.528253	8.53443e-36	0.944564	0.66654	chr18:35702671-35703171	Prob1
129561	3570	0.738844	3.87485e-85	0.780906	0.664312	chr11:111913942-111914442	PPP2R1B		109750	7930	0.561668	2.20076e-41	0.979505	0.286632	chr17:61487142-61487642	TBX4		137221	6685	0.455426	9.9443e-26	0.868085	0.66654	chr18:35817498-35817998	Prob1
129570	3570	0.439371	6.09459e-24	0.327113	0.664312	chr11:111935225-111935725	PPP2R1B		109745	7931	0.416592	2.38772e-21	0.383699	0.283683	chr17:61442910-61443410	NACA2		137260	6685	0.42112	8.93648e-22	0.850964	0.66654	chr18:35885869-35886369	Prob1
129574	3570	0.455081	8.29523e-26	0.524516	0.664312	chr11:111938596-111939096	PPP2R1B		109770	7936	0.557207	1.30681e-40	0.888174	0.801433	chr17:62617302-62617802	METTL2A		137266	6685	0.560366	4.38916e-41	0.916694	0.66654	chr18:35913450-35913950	Prob1
129576	3570	0.59198	5.19521e-47	0.769882	0.664312	chr11:111941767-111942267	PPP2R1B		109772	7936	0.640789	2.51872e-57	0.81261	0.801433	chr17:62626871-62627371	METTL2A		137268	6685	0.563293	1.3523e-41	0.993546	0.66654	chr18:35916785-35917285	Prob1
129519	3571	0.483447	1.95222e-29	0.903372	0.377506	chr11:111694779-111695279	ALG9		109773	7936	0.546922	7.15513e-39	0.89295	0.801433	chr17:62627382-62627882	METTL2A		137269	6685	0.705266	3.17848e-74	0.991999	0.66654	chr18:35918101-35918601	Prob1
129541	3571	0.550148	1.85403e-39	0.995038	0.377506	chr11:111801024-111801524	ALG9		109774	7936	0.515542	6.28948e-34	0.745933	0.801433	chr17:62628696-62629196	METTL2A		137273	6685	0.492732	1.40449e-30	0.970935	0.66654	chr18:35921148-35921648	Prob1
129582	3571	0.488414	4.15897e-30	0.788896	0.377506	chr11:111978340-111978840	ALG9		109777	7936	0.486053	9.86459e-30	0.76096	0.801433	chr17:62653041-62653541	METTL2A		137247	6686	0.43926	8.28618e-24	0.874674	0.587978	chr18:35855406-35855906	Spata24
129511	3572	0.410539	9.1566e-21	0.773103	0.327419	chr11:111605691-111606191	C11orf1		109765	7938	0.510905	3.06485e-33	0.476963	0.879016	chr17:62470752-62471252	MRC2		137258	6686	0.458993	3.62853e-26	0.974579	0.587978	chr18:35874865-35875365	Spata24
129524	3572	0.429795	7.49668e-23	0.796371	0.327419	chr11:111731157-111731657	C11orf1		109770	7938	0.641868	1.41511e-57	0.888174	0.879016	chr17:62617302-62617802	MRC2		137175	6687	0.571357	4.94457e-43	0.770447	0.572316	chr18:35440053-35440553	Dnajc18
129565	3572	0.431588	4.71509e-23	0.662529	0.327419	chr11:111928676-111929176	C11orf1		109772	7938	0.715377	2.12283e-77	0.81261	0.879016	chr17:62626871-62627371	MRC2		137176	6687	0.566036	4.42987e-42	0.806182	0.572316	chr18:35443163-35443663	Dnajc18
129585	3572	0.46369	7.14712e-27	0.913171	0.327419	chr11:111981900-111982400	C11orf1		109773	7938	0.68905	1.2934e-69	0.89295	0.879016	chr17:62627382-62627882	MRC2		137177	6687	0.553822	5.85276e-40	0.502036	0.572316	chr18:35456820-35457320	Dnajc18
129595	3572	0.42277	4.48703e-22	0.821418	0.327419	chr11:112172405-112172905	C11orf1		109774	7938	0.732543	5.72692e-83	0.745933	0.879016	chr17:62628696-62629196	MRC2		137207	6687	0.54903	3.77042e-39	0.546485	0.572316	chr18:35681398-35681898	Dnajc18
129597	3572	0.43039	6.42978e-23	0.456513	0.327419	chr11:112174719-112175219	C11orf1		109777	7938	0.455653	8.03371e-26	0.76096	0.879016	chr17:62653041-62653541	MRC2		137237	6687	0.414786	4.27663e-21	0.836258	0.572316	chr18:35841630-35842130	Dnajc18
129598	3572	0.463801	6.92347e-27	0.939394	0.327419	chr11:112175233-112175733	C11orf1		109789	7938	0.589112	2.05311e-46	0.848571	0.879016	chr17:62819800-62820300	MRC2		137244	6687	0.441505	4.54827e-24	0.678366	0.572316	chr18:35851301-35851801	Dnajc18
129513	3574	0.450162	3.26262e-25	0.289108	0.854504	chr11:111631497-111631997	CRYAB		109792	7938	0.51228	1.91966e-33	0.320443	0.879016	chr17:62891950-62892450	MRC2		137266	6687	0.506516	1.57169e-32	0.916694	0.572316	chr18:35913450-35913950	Dnajc18
129517	3574	0.539485	1.05955e-37	0.71839	0.854504	chr11:111687905-111688405	CRYAB		109771	7939	0.63587	3.39568e-56	0.831025	0.250658	chr17:62625701-62626201	2021-03-10		137249	6691	0.409133	1.68271e-20	0.588647	0.79773	chr18:35857145-35857645	Ube2d2a
129524	3574	0.696002	1.31011e-71	0.796371	0.854504	chr11:111731157-111731657	CRYAB		109781	7939	0.582598	3.55652e-45	0.568294	0.250658	chr17:62678058-62678558	2021-03-10		137216	6692	0.440638	5.73585e-24	0.279119	0.972291	chr18:35811233-35811733	Cxxc5
129532	3574	0.640255	3.09651e-57	0.34835	0.854504	chr11:111738211-111738711	CRYAB		109795	7939	0.53002	3.8266e-36	0.94815	0.250658	chr17:62965918-62966418	2021-03-10		137219	6692	0.478343	1.23316e-28	0.881488	0.972291	chr18:35815480-35815980	Cxxc5
129553	3574	0.448877	4.65096e-25	0.787503	0.854504	chr11:111907826-111908326	CRYAB		109791	7940	0.578484	2.07906e-44	0.614437	0.939429	chr17:62870117-62870617	TANC2		137220	6692	0.44279	3.22059e-24	0.843879	0.972291	chr18:35816021-35816521	Cxxc5
129554	3574	0.746236	9.59552e-88	0.32746	0.854504	chr11:111908353-111908853	CRYAB		109799	7940	0.675651	5.77981e-66	0.562779	0.939429	chr17:63116891-63117391	TANC2		137235	6692	0.49194	1.80755e-30	0.592888	0.972291	chr18:35839901-35840401	Cxxc5
129558	3574	0.775376	5.651e-99	0.969384	0.854504	chr11:111911622-111912122	CRYAB		109813	7941	0.56149	2.36367e-41	0.865846	0.569683	chr17:63446124-63446624	CYB561		137259	6692	0.644639	3.83461e-58	0.944293	0.972291	chr18:35878734-35879234	Cxxc5
129561	3574	0.855609	2.43256e-141	0.780906	0.854504	chr11:111913942-111914442	CRYAB		109830	7941	0.41611	2.68955e-21	0.640531	0.569683	chr17:63529042-63529542	CYB561		137261	6692	0.463298	1.05676e-26	0.982336	0.972291	chr18:35887627-35888127	Cxxc5
129570	3574	0.476482	1.63706e-28	0.327113	0.854504	chr11:111935225-111935725	CRYAB		109831	7941	0.532598	1.50322e-36	0.999214	0.569683	chr17:63529628-63530128	CYB561		137270	6692	0.453267	1.82023e-25	0.823093	0.972291	chr18:35918841-35919341	Cxxc5
129574	3574	0.40345	4.96876e-20	0.524516	0.854504	chr11:111938596-111939096	CRYAB		109832	7941	0.412631	6.29649e-21	0.281247	0.569683	chr17:63530341-63530841	CYB561		137271	6692	0.556392	2.12863e-40	0.977904	0.972291	chr18:35919603-35920103	Cxxc5
129576	3574	0.626312	4.27614e-54	0.769882	0.854504	chr11:111941767-111942267	CRYAB		109835	7941	0.620865	7.12842e-53	0.973967	0.569683	chr17:63549985-63550485	CYB561		137273	6692	0.50512	2.50228e-32	0.970935	0.972291	chr18:35921148-35921648	Cxxc5
129514	3575	0.52124	7.72932e-35	0.958162	0.902182	chr11:111632812-111633312	DIXDC1		109838	7941	0.406346	2.85445e-20	0.719207	0.569683	chr17:63601415-63601915	CYB561		137275	6692	0.441817	4.18249e-24	0.552077	0.972291	chr18:35932023-35932523	Cxxc5
129539	3575	0.401916	7.12673e-20	0.619114	0.902182	chr11:111785672-111786172	DIXDC1		109840	7941	0.454378	1.14987e-25	0.956992	0.569683	chr17:63621829-63622329	CYB561		137300	6692	0.412806	6.92732e-21	0.810559	0.972291	chr18:36058867-36059367	Cxxc5
129546	3575	0.578135	2.17637e-44	0.818722	0.902182	chr11:111841381-111841881	DIXDC1		109844	7941	0.446626	9.81059e-25	0.904141	0.569683	chr17:63692703-63693203	CYB561		137238	6693	0.692543	1.62173e-70	0.709426	0.299157	chr18:35843329-35843829	Psd2
129565	3575	0.590019	1.2435e-46	0.662529	0.902182	chr11:111928676-111929176	DIXDC1		109811	7943	0.595886	9.91299e-48	0.768339	0.95128	chr17:63442521-63443021	KCNH6		137267	6693	0.468334	2.44633e-27	0.397381	0.299157	chr18:35915131-35915631	Psd2
129571	3575	0.570094	6.36208e-43	0.869944	0.902182	chr11:111935920-111936420	DIXDC1		109821	7943	0.491741	1.64698e-30	0.606889	0.95128	chr17:63515395-63515895	KCNH6		137290	6693	0.503132	4.83459e-32	0.626669	0.299157	chr18:35975089-35975589	Psd2
129579	3575	0.500482	8.70557e-32	0.678351	0.902182	chr11:111963766-111964266	DIXDC1		109823	7943	0.447702	7.3098e-25	0.408038	0.95128	chr17:63522254-63522754	KCNH6		137306	6693	0.41784	2.01966e-21	0.346661	0.299157	chr18:36111236-36111736	Psd2
129585	3575	0.633646	9.9765e-56	0.913171	0.902182	chr11:111981900-111982400	DIXDC1		109824	7943	0.508043	8.05047e-33	0.934394	0.95128	chr17:63522827-63523327	KCNH6		137310	6693	0.698735	2.69812e-72	0.886163	0.299157	chr18:36153491-36153991	Psd2
129595	3575	0.680717	2.39085e-67	0.821418	0.902182	chr11:112172405-112172905	DIXDC1		109826	7943	0.617059	4.63834e-52	0.499985	0.95128	chr17:63524455-63524955	KCNH6		137311	6693	0.443737	2.49472e-24	0.432553	0.299157	chr18:36155425-36155925	Psd2
129596	3575	0.569481	8.19545e-43	0.46121	0.902182	chr11:112173064-112173564	DIXDC1		109827	7943	0.551843	1.07161e-39	0.25496	0.95128	chr17:63525269-63525769	KCNH6		137312	6693	0.74414	6.6837e-87	0.779323	0.299157	chr18:36159826-36160326	Psd2
129597	3575	0.537259	2.41928e-37	0.456513	0.902182	chr11:112174719-112175219	DIXDC1		109828	7943	0.62069	7.77264e-53	0.259104	0.95128	chr17:63526465-63526965	KCNH6		137313	6693	0.543618	2.97906e-38	0.327253	0.299157	chr18:36178729-36179229	Psd2
129598	3575	0.664366	4.56463e-63	0.939394	0.902182	chr11:112175233-112175733	DIXDC1		109829	7943	0.643746	5.16241e-58	0.62934	0.95128	chr17:63527996-63528496	KCNH6		137266	6694	0.5274	1.15966e-35	0.916694	0.353941	chr18:35913450-35913950	Nrg2
129599	3575	0.569793	7.2054e-43	0.278779	0.902182	chr11:112178803-112179303	DIXDC1		109830	7943	0.59621	8.56067e-48	0.640531	0.95128	chr17:63529042-63529542	KCNH6		137268	6694	0.43923	8.35308e-24	0.993546	0.353941	chr18:35916785-35917285	Nrg2
129563	3576	0.458656	3.02218e-26	0.98684	0.517716	chr11:111926941-111927441	DLAT		109831	7943	0.807702	1.20849e-113	0.999214	0.95128	chr17:63529628-63530128	KCNH6		137269	6694	0.505394	2.2844e-32	0.991999	0.353941	chr18:35918101-35918601	Nrg2
129539	3577	0.666661	1.18786e-63	0.619114	0.687706	chr11:111785672-111786172	PIH1D2		109832	7943	0.56886	1.17708e-42	0.281247	0.95128	chr17:63530341-63530841	KCNH6		137271	6694	0.434323	3.04702e-23	0.977904	0.353941	chr18:35919603-35920103	Nrg2
129546	3577	0.809703	1.33184e-114	0.818722	0.687706	chr11:111841381-111841881	PIH1D2		109838	7943	0.607113	5.52837e-50	0.719207	0.95128	chr17:63601415-63601915	KCNH6		137273	6694	0.588918	2.66792e-46	0.970935	0.353941	chr18:35921148-35921648	Nrg2
129548	3577	0.501157	6.98142e-32	0.829177	0.687706	chr11:111871069-111871569	PIH1D2		109844	7943	0.697522	5.02895e-72	0.904141	0.95128	chr17:63692703-63693203	KCNH6		137286	6694	0.409288	1.62157e-20	0.973222	0.353941	chr18:35956909-35957409	Nrg2
129549	3577	0.542806	3.04988e-38	0.925337	0.687706	chr11:111878929-111879429	PIH1D2		109831	7944	0.417989	1.69054e-21	0.999214	0.723533	chr17:63529628-63530128	DCAF7		137320	6694	0.537369	3.08291e-37	0.944327	0.353941	chr18:36286082-36286582	Nrg2
129563	3577	0.532448	1.41284e-36	0.98684	0.687706	chr11:111926941-111927441	PIH1D2		109845	7947	0.559125	6.09564e-41	0.928556	0.356421	chr17:63694573-63695073	STRADA		137321	6694	0.401458	1.0355e-19	0.912785	0.353941	chr18:36286738-36287238	Nrg2
129564	3577	0.561087	2.49591e-41	0.500289	0.687706	chr11:111927728-111928228	PIH1D2		109845	7949	0.477746	1.26602e-28	0.928556	0.648372	chr17:63694573-63695073	DDX42		137296	6695	0.551806	1.28639e-39	0.924315	0.950479	chr18:36018061-36018561	Pura
129565	3577	0.77365	2.9062e-98	0.662529	0.687706	chr11:111928676-111929176	PIH1D2		109829	7951	0.41906	1.29564e-21	0.62934	0.524334	chr17:63527996-63528496	PSMC5		137305	6695	0.446285	1.24931e-24	0.354533	0.950479	chr18:36107931-36108431	Pura
129568	3577	0.564381	6.60959e-42	0.309671	0.687706	chr11:111933000-111933500	PIH1D2		109830	7951	0.506536	1.33171e-32	0.640531	0.524334	chr17:63529042-63529542	PSMC5		137317	6695	0.511472	2.97277e-33	0.850299	0.950479	chr18:36280521-36281021	Pura
129570	3577	0.415275	2.89092e-21	0.327113	0.687706	chr11:111935225-111935725	PIH1D2		109831	7951	0.623862	1.59803e-53	0.999214	0.524334	chr17:63529628-63530128	PSMC5		137318	6695	0.648597	4.44432e-59	0.978067	0.950479	chr18:36281166-36281666	Pura
129571	3577	0.8576	1.04939e-142	0.869944	0.687706	chr11:111935920-111936420	PIH1D2		109832	7951	0.452593	1.89326e-25	0.281247	0.524334	chr17:63530341-63530841	PSMC5		137320	6695	0.781358	2.03629e-101	0.944327	0.950479	chr18:36286082-36286582	Pura
129573	3577	0.401418	8.00672e-20	0.395184	0.687706	chr11:111938089-111938589	PIH1D2		109835	7951	0.617732	3.33708e-52	0.973967	0.524334	chr17:63549985-63550485	PSMC5		137321	6695	0.518171	2.99009e-34	0.912785	0.950479	chr18:36286738-36287238	Pura
129579	3577	0.746912	5.48215e-88	0.678351	0.687706	chr11:111963766-111964266	PIH1D2		109838	7951	0.403156	6.07052e-20	0.719207	0.524334	chr17:63601415-63601915	PSMC5		137331	6695	0.687296	4.80903e-69	0.98657	0.950479	chr18:36348511-36349011	Pura
129585	3577	0.855772	1.88565e-141	0.913171	0.687706	chr11:111981900-111982400	PIH1D2		109840	7951	0.549157	3.03405e-39	0.956992	0.524334	chr17:63621829-63622329	PSMC5		137337	6695	0.55814	1.06553e-40	0.698168	0.950479	chr18:36446450-36446950	Pura
129588	3577	0.4641	6.34984e-27	0.818775	0.687706	chr11:112025332-112025832	PIH1D2		109844	7951	0.457074	5.38073e-26	0.904141	0.524334	chr17:63692703-63693203	PSMC5		137345	6695	0.678238	1.41559e-66	0.989923	0.950479	chr18:36559657-36560157	Pura
129589	3577	0.425453	2.27629e-22	0.844912	0.687706	chr11:112073789-112074289	PIH1D2		109853	7951	0.428381	1.23035e-22	0.889923	0.524334	chr17:63741642-63742142	PSMC5		137346	6695	0.525373	2.39136e-35	0.988179	0.950479	chr18:36560158-36560658	Pura
129592	3577	0.439929	5.25165e-24	0.895487	0.687706	chr11:112086572-112087072	PIH1D2		109854	7951	0.546015	1.01192e-38	0.974337	0.524334	chr17:63773366-63773866	PSMC5		137303	6696	0.628525	1.81927e-54	0.552545	0.792594	chr18:36074740-36075240	Cystm1
129595	3577	0.798393	4.04763e-109	0.821418	0.687706	chr11:112172405-112172905	PIH1D2		109855	7951	0.432466	4.27929e-23	0.80319	0.524334	chr17:63774181-63774681	PSMC5		137331	6696	0.433811	3.48544e-23	0.98657	0.792594	chr18:36348511-36349011	Cystm1
129596	3577	0.696124	1.20842e-71	0.46121	0.687706	chr11:112173064-112173564	PIH1D2		109857	7951	0.4347	2.38745e-23	0.897679	0.524334	chr17:63827156-63827656	PSMC5		137318	6697	0.53767	2.75672e-37	0.978067	0.850358	chr18:36281166-36281666	Pfdn1
129597	3577	0.59097	8.15037e-47	0.456513	0.687706	chr11:112174719-112175219	PIH1D2		109862	7951	0.610968	8.8555e-51	0.916356	0.524334	chr17:63842214-63842714	PSMC5		137320	6697	0.496113	4.75199e-31	0.944327	0.850358	chr18:36286082-36286582	Pfdn1
129598	3577	0.688007	2.39229e-69	0.939394	0.687706	chr11:112175233-112175733	PIH1D2		109863	7951	0.631223	3.79531e-55	0.985474	0.524334	chr17:63842780-63843280	PSMC5		137331	6697	0.554322	4.80926e-40	0.98657	0.850358	chr18:36348511-36349011	Pfdn1
129599	3577	0.774355	1.49113e-98	0.278779	0.687706	chr11:112178803-112179303	PIH1D2		109874	7951	0.556096	2.02715e-40	0.60829	0.524334	chr17:64063691-64064191	PSMC5		137337	6697	0.468935	2.05031e-27	0.698168	0.850358	chr18:36446450-36446950	Pfdn1
129602	3577	0.405114	3.35333e-20	0.898521	0.687706	chr11:112226111-112226611	PIH1D2		109875	7951	0.69957	1.2751e-72	0.891016	0.524334	chr17:64081873-64082373	PSMC5		137345	6697	0.548529	4.57415e-39	0.989923	0.850358	chr18:36559657-36560157	Pfdn1
129539	3578	0.42722	1.45159e-22	0.619114	0.539488	chr11:111785672-111786172	NKAPD1		109878	7951	0.698112	3.39013e-72	0.861987	0.524334	chr17:64095555-64096055	PSMC5		137350	6697	0.425152	3.23687e-22	0.287249	0.850358	chr18:36698251-36698751	Pfdn1
129546	3578	0.590597	9.61831e-47	0.818722	0.539488	chr11:111841381-111841881	NKAPD1		109862	7957	0.569607	8.63922e-43	0.916356	0.840145	chr17:63842214-63842714	ERN1		137355	6697	0.465659	5.33744e-27	0.913626	0.850358	chr18:36744344-36744844	Pfdn1
129563	3578	0.425485	2.25818e-22	0.98684	0.539488	chr11:111926941-111927441	NKAPD1		109863	7957	0.575505	7.36201e-44	0.985474	0.840145	chr17:63842780-63843280	ERN1		137320	6699	0.460319	2.48673e-26	0.944327	0.660897	chr18:36286082-36286582	Ankhd1
129564	3578	0.414191	3.77041e-21	0.500289	0.539488	chr11:111927728-111928228	NKAPD1		109874	7957	0.574554	1.09861e-43	0.60829	0.840145	chr17:64063691-64064191	ERN1		137331	6699	0.48662	9.64967e-30	0.98657	0.660897	chr18:36348511-36349011	Ankhd1
