## Supplemental Table 4 for "Multi-omic Analysis of Developing Human Retina and Organoids Reveals Cell-Specific Cis-Regulatory Elements and Mechanisms of Non-Coding Genetic Disease Risk" (part 6 of 17)

### Sheet: Table S4 (continued)
Human									Organoid									Mouse
129565	3578	0.527708	7.81687e-36	0.662529	0.539488	chr11:111928676-111929176	NKAPD1		109875	7957	0.672744	3.36551e-65	0.891016	0.840145	chr17:64081873-64082373	ERN1		137345	6699	0.478629	1.13072e-28	0.989923	0.660897	chr18:36559657-36560157	Ankhd1
129571	3578	0.621956	3.79547e-53	0.869944	0.539488	chr11:111935920-111936420	NKAPD1		109878	7957	0.74437	4.50337e-87	0.861987	0.840145	chr17:64095555-64096055	ERN1		137337	6705	0.467346	3.26345e-27	0.698168	0.925813	chr18:36446450-36446950	Ndufa2
129579	3578	0.488744	3.75003e-30	0.678351	0.539488	chr11:111963766-111964266	NKAPD1		109882	7957	0.601999	6.02571e-49	0.970532	0.840145	chr17:64129976-64130476	ERN1		137345	6705	0.461217	1.92322e-26	0.989923	0.925813	chr18:36559657-36560157	Ndufa2
129585	3578	0.683087	5.43395e-68	0.913171	0.539488	chr11:111981900-111982400	NKAPD1		109885	7957	0.427873	1.40175e-22	0.939085	0.840145	chr17:64145616-64146116	ERN1		137345	6708	0.560815	3.66762e-41	0.989923	0.761905	chr18:36559657-36560157	Hars
129588	3578	0.431095	5.35745e-23	0.818775	0.539488	chr11:112025332-112025832	NKAPD1		109893	7957	0.559475	5.30081e-41	0.927085	0.840145	chr17:64263119-64263619	ERN1		137355	6708	0.497558	2.98204e-31	0.913626	0.761905	chr18:36744344-36744844	Hars
129595	3578	0.573542	1.51275e-43	0.821418	0.539488	chr11:112172405-112172905	NKAPD1		109874	7959	0.458611	3.4812e-26	0.60829	0.813863	chr17:64063691-64064191	TEX2		137372	6722	0.467388	3.22413e-27	0.991002	0.28768	chr18:37178293-37178793	Pcdhb3
129596	3578	0.527915	7.25964e-36	0.46121	0.539488	chr11:112173064-112173564	NKAPD1		109875	7959	0.534114	8.63921e-37	0.891016	0.813863	chr17:64081873-64082373	TEX2		137375	6722	0.407289	2.6157e-20	0.92975	0.28768	chr18:37218029-37218529	Pcdhb3
129597	3578	0.481059	4.06991e-29	0.456513	0.539488	chr11:112174719-112175219	NKAPD1		109878	7959	0.55863	7.42558e-41	0.861987	0.813863	chr17:64095555-64096055	TEX2		137366	6725	0.537891	2.54026e-37	0.881942	0.358062	chr18:37143213-37143713	Pcdhb6
129598	3578	0.640621	2.55026e-57	0.939394	0.539488	chr11:112175233-112175733	NKAPD1		109882	7959	0.525009	2.30098e-35	0.970532	0.813863	chr17:64129976-64130476	TEX2		137372	6725	0.422512	6.29963e-22	0.991002	0.358062	chr18:37178293-37178793	Pcdhb6
129599	3578	0.558938	5.88836e-41	0.278779	0.539488	chr11:112178803-112179303	NKAPD1		109885	7959	0.420246	9.64282e-22	0.939085	0.813863	chr17:64145616-64146116	TEX2		137367	6728	0.403796	5.98364e-20	0.642909	0.443726	chr18:37144052-37144552	Pcdhb9
129546	3580	0.78476	5.85462e-103	0.818722	0.970639	chr11:111841381-111841881	BCO2		109893	7959	0.461198	1.66281e-26	0.927085	0.813863	chr17:64263119-64263619	TEX2		137372	6728	0.588534	3.16227e-46	0.991002	0.443726	chr18:37178293-37178793	Pcdhb9
129548	3580	0.463188	8.26178e-27	0.829177	0.970639	chr11:111871069-111871569	BCO2		109897	7960	0.738087	7.28807e-85	0.758341	0.361688	chr17:64357528-64358028	PECAM1		137374	6728	0.479551	8.55277e-29	0.695922	0.443726	chr18:37217024-37217524	Pcdhb9
129549	3580	0.451433	2.29573e-25	0.925337	0.970639	chr11:111878929-111879429	BCO2		109896	7962	0.415467	3.14963e-21	0.828075	0.641841	chr17:64344103-64344603	POLG2		137375	6728	0.615394	1.25282e-51	0.92975	0.443726	chr18:37218029-37218529	Pcdhb9
129564	3580	0.618097	2.55176e-52	0.500289	0.970639	chr11:111927728-111928228	BCO2		109893	7964	0.467409	2.74937e-27	0.927085	0.754714	chr17:64263119-64263619	CEP95		137372	6731	0.60109	1.09652e-48	0.991002	0.292372	chr18:37178293-37178793	Pcdhb12
129565	3580	0.762084	1.18885e-93	0.662529	0.970639	chr11:111928676-111929176	BCO2		109904	7964	0.471063	9.3812e-28	0.892372	0.754714	chr17:64509078-64509578	CEP95		137375	6731	0.517309	4.02707e-34	0.92975	0.292372	chr18:37218029-37218529	Pcdhb12
129568	3580	0.586235	6.58762e-46	0.309671	0.970639	chr11:111933000-111933500	BCO2		109918	7968	0.627645	2.3671e-54	0.712676	0.990045	chr17:64918754-64919254	RGS9		137374	6733	0.408546	1.93694e-20	0.695922	0.318116	chr18:37217024-37217524	Pcdhb14
129570	3580	0.515575	5.52873e-34	0.327113	0.970639	chr11:111935225-111935725	BCO2		109919	7968	0.487355	6.56847e-30	0.908924	0.990045	chr17:64919276-64919776	RGS9		137372	6735	0.469483	1.74579e-27	0.991002	0.538393	chr18:37178293-37178793	Pcdhb16
129571	3580	0.804293	6.19787e-112	0.869944	0.970639	chr11:111935920-111936420	BCO2		109922	7968	0.716746	7.92072e-78	0.733086	0.990045	chr17:64962382-64962882	RGS9		137375	6736	0.557477	1.38518e-40	0.92975	0.513157	chr18:37218029-37218529	Pcdhb17
129573	3580	0.431243	5.15567e-23	0.395184	0.970639	chr11:111938089-111938589	BCO2		109925	7968	0.514389	9.34161e-34	0.94111	0.990045	chr17:64975370-64975870	RGS9		137384	6753	0.523043	5.45616e-35	0.847313	0.606303	chr18:37815088-37815588	Pcdhga8
129579	3580	0.723266	6.35742e-80	0.678351	0.970639	chr11:111963766-111964266	BCO2		109930	7968	0.582985	3.00892e-45	0.945662	0.990045	chr17:65056614-65057114	RGS9		137385	6753	0.50739	1.1745e-32	0.475081	0.606303	chr18:37815799-37816299	Pcdhga8
129585	3580	0.840887	7.63441e-132	0.913171	0.970639	chr11:111981900-111982400	BCO2		109934	7968	0.562947	1.3156e-41	0.926638	0.990045	chr17:65100453-65100953	RGS9		137420	6753	0.603056	4.414e-49	0.366931	0.606303	chr18:38024046-38024546	Pcdhga8
129588	3580	0.404045	4.31903e-20	0.818775	0.970639	chr11:112025332-112025832	BCO2		109938	7968	0.813677	1.17414e-116	0.986136	0.990045	chr17:65137123-65137623	RGS9		137393	6763	0.474535	3.89063e-28	0.798765	0.33048	chr18:37842555-37843055	Pcdhgc5
129592	3580	0.438868	6.96606e-24	0.895487	0.970639	chr11:112086572-112087072	BCO2		109939	7968	0.855453	2.73557e-141	0.978457	0.990045	chr17:65138097-65138597	RGS9		137397	6763	0.419135	1.46605e-21	0.784779	0.33048	chr18:37852542-37853042	Pcdhgc5
129593	3580	0.489961	2.55563e-30	0.290618	0.970639	chr11:112113353-112113853	BCO2		109940	7968	0.573245	1.90401e-43	0.426838	0.990045	chr17:65138827-65139327	RGS9		137426	6763	0.514144	1.19676e-33	0.419266	0.33048	chr18:38055981-38056481	Pcdhgc5
129595	3580	0.86728	1.19204e-149	0.821418	0.970639	chr11:112172405-112172905	BCO2		109958	7969	0.409768	1.25832e-20	0.502072	0.393026	chr17:65550162-65550662	AXIN2		137427	6763	0.443524	2.64217e-24	0.744714	0.33048	chr18:38059173-38059673	Pcdhgc5
129596	3580	0.739415	2.4565e-85	0.46121	0.970639	chr11:112173064-112173564	BCO2		109969	7970	0.692482	1.40072e-70	0.889838	0.977773	chr17:66190959-66191459	CEP112		137438	6763	0.488895	4.73222e-30	0.839943	0.33048	chr18:38089268-38089768	Pcdhgc5
129597	3580	0.700789	5.3313e-73	0.456513	0.970639	chr11:112174719-112175219	BCO2		109979	7970	0.636394	2.57913e-56	0.58835	0.977773	chr17:66354454-66354954	CEP112		137378	6766	0.511625	2.82239e-33	0.584372	0.417221	chr18:37787222-37787722	Rell2
129598	3580	0.771194	2.92895e-97	0.939394	0.970639	chr11:112175233-112175733	BCO2		109980	7970	0.645605	1.88795e-58	0.820227	0.977773	chr17:66365166-66365666	CEP112		137388	6766	0.421277	8.59147e-22	0.461889	0.417221	chr18:37824784-37825284	Rell2
129599	3580	0.80102	2.31944e-110	0.278779	0.970639	chr11:112178803-112179303	BCO2		109982	7970	0.661954	1.97332e-62	0.641848	0.977773	chr17:66375631-66376131	CEP112		137393	6766	0.410027	1.35734e-20	0.798765	0.417221	chr18:37842555-37843055	Rell2
129602	3580	0.422056	5.36829e-22	0.898521	0.970639	chr11:112226111-112226611	BCO2		109974	7972	0.434328	2.63259e-23	0.843849	0.969082	chr17:66302317-66302817	PRKCA		137414	6766	0.597943	4.64628e-48	0.502586	0.417221	chr18:38006179-38006679	Rell2
129548	3582	0.481225	3.86764e-29	0.829177	0.894123	chr11:111871069-111871569	IL18		109998	7974	0.433735	3.07389e-23	0.60695	0.932003	chr17:66727870-66728370	CACNG5		137422	6766	0.494846	7.14157e-31	0.763029	0.417221	chr18:38040791-38041291	Rell2
129549	3582	0.494141	6.76516e-31	0.925337	0.894123	chr11:111878929-111879429	IL18		110000	7974	0.476086	2.08927e-28	0.337187	0.932003	chr17:66744813-66745313	CACNG5		137427	6766	0.625905	6.86033e-54	0.744714	0.417221	chr18:38059173-38059673	Rell2
129563	3582	0.424385	2.98548e-22	0.98684	0.894123	chr11:111926941-111927441	IL18		110004	7974	0.555111	2.98616e-40	0.975269	0.932003	chr17:66753451-66753951	CACNG5		137430	6766	0.449174	5.66247e-25	0.679051	0.417221	chr18:38069136-38069636	Rell2
129564	3582	0.61725	3.86259e-52	0.500289	0.894123	chr11:111927728-111928228	IL18		110007	7974	0.683154	5.53715e-68	0.961336	0.932003	chr17:66829290-66829790	CACNG5		137434	6766	0.472785	6.56396e-28	0.259439	0.417221	chr18:38077098-38077598	Rell2
129565	3582	0.783465	2.13792e-102	0.662529	0.894123	chr11:111928676-111929176	IL18		110008	7974	0.459114	3.01646e-26	0.806132	0.932003	chr17:66829807-66830307	CACNG5		137435	6766	0.622626	3.55789e-53	0.788667	0.417221	chr18:38080812-38081312	Rell2
129568	3582	0.604676	1.57251e-49	0.309671	0.894123	chr11:111933000-111933500	IL18		110009	7974	0.443393	2.35852e-24	0.781717	0.932003	chr17:66830395-66830895	CACNG5		137441	6766	0.412109	8.20496e-21	0.88657	0.417221	chr18:38097962-38098462	Rell2
129570	3582	0.479142	7.31154e-29	0.327113	0.894123	chr11:111935225-111935725	IL18		110011	7974	0.697332	5.70563e-72	0.921008	0.932003	chr17:66834820-66835320	CACNG5		137452	6766	0.620812	8.76631e-53	0.467108	0.417221	chr18:38146872-38147372	Rell2
129571	3582	0.844375	5.30308e-134	0.869944	0.894123	chr11:111935920-111936420	IL18		110012	7974	0.711162	4.2968e-76	0.928972	0.932003	chr17:66835400-66835900	CACNG5		137457	6766	0.565489	5.53987e-42	0.722828	0.417221	chr18:38182588-38183088	Rell2
129573	3582	0.414435	3.55204e-21	0.395184	0.894123	chr11:111938089-111938589	IL18		110013	7974	0.557362	1.22886e-40	0.31499	0.932003	chr17:66835944-66836444	CACNG5		137470	6766	0.52017	1.49188e-34	0.408293	0.417221	chr18:38238623-38239123	Rell2
129579	3582	0.754534	8.83103e-91	0.678351	0.894123	chr11:111963766-111964266	IL18		110014	7974	0.515055	7.43404e-34	0.461421	0.932003	chr17:66836672-66837172	CACNG5		137436	6767	0.410429	1.23201e-20	0.948799	0.270179	chr18:38085003-38085503	Fchsd1
129585	3582	0.865562	2.23751e-148	0.913171	0.894123	chr11:111981900-111982400	IL18		110015	7974	0.502012	5.96488e-32	0.768392	0.932003	chr17:66840016-66840516	CACNG5		137416	6769	0.447241	9.62457e-25	0.750828	0.33365	chr18:38015199-38015699	Pcdh1
129588	3582	0.447393	6.98738e-25	0.818775	0.894123	chr11:112025332-112025832	IL18		110016	7974	0.411444	8.39626e-21	0.451785	0.932003	chr17:66843554-66844054	CACNG5		137446	6769	0.689575	1.11514e-69	0.673643	0.33365	chr18:38134422-38134922	Pcdh1
129589	3582	0.415935	2.45742e-21	0.844912	0.894123	chr11:112073789-112074289	IL18		110009	7975	0.416245	2.60123e-21	0.781717	0.939166	chr17:66830395-66830895	CACNG4		137455	6769	0.46141	1.81923e-26	0.94109	0.33365	chr18:38174250-38174750	Pcdh1
129592	3582	0.451645	2.1649e-25	0.895487	0.894123	chr11:112086572-112087072	IL18		110010	7975	0.548569	3.80496e-39	0.674127	0.939166	chr17:66831672-66832172	CACNG4		137446	6770	0.571208	5.26114e-43	0.673643	0.354068	chr18:38134422-38134922	1700086O06Rik
129593	3582	0.455718	6.93675e-26	0.290618	0.894123	chr11:112113353-112113853	IL18		110018	7975	0.507269	1.04246e-32	0.319726	0.939166	chr17:66858274-66858774	CACNG4		137416	6771	0.415988	3.18791e-21	0.750828	0.889481	chr18:38015199-38015699	Rnf14
129595	3582	0.86284	2.13391e-146	0.821418	0.894123	chr11:112172405-112172905	IL18		110026	7975	0.656894	3.58644e-61	0.539273	0.939166	chr17:66952963-66953463	CACNG4		137418	6771	0.513242	1.62842e-33	0.914339	0.889481	chr18:38021594-38022094	Rnf14
129596	3582	0.728116	1.65836e-81	0.46121	0.894123	chr11:112173064-112173564	IL18		110029	7975	0.529663	4.35379e-36	0.852884	0.939166	chr17:66964234-66964734	CACNG4		137420	6771	0.428068	1.5377e-22	0.366931	0.889481	chr18:38024046-38024546	Rnf14
129597	3582	0.665407	2.48057e-63	0.456513	0.894123	chr11:112174719-112175219	IL18		110030	7975	0.605453	1.20608e-49	0.875358	0.939166	chr17:66964857-66965357	CACNG4		137431	6771	0.474741	3.65805e-28	0.337134	0.889481	chr18:38072232-38072732	Rnf14
129598	3582	0.737062	1.59895e-84	0.939394	0.894123	chr11:112175233-112175733	IL18		110031	7975	0.617975	2.96036e-52	0.896647	0.939166	chr17:66965397-66965897	CACNG4		137433	6771	0.442734	3.26966e-24	0.73866	0.889481	chr18:38075970-38076470	Rnf14
129599	3582	0.816234	6.14347e-118	0.278779	0.894123	chr11:112178803-112179303	IL18		110032	7975	0.468388	2.06356e-27	0.3598	0.939166	chr17:66966975-66967475	CACNG4		137441	6771	0.548485	4.6507e-39	0.88657	0.889481	chr18:38097962-38098462	Rnf14
129602	3582	0.416231	2.28479e-21	0.898521	0.894123	chr11:112226111-112226611	IL18		110034	7975	0.611606	6.51778e-51	0.646077	0.939166	chr17:66976783-66977283	CACNG4		137459	6771	0.498241	2.39385e-31	0.975855	0.889481	chr18:38184940-38185440	Rnf14
129595	3583	0.501171	6.95104e-32	0.821418	0.759303	chr11:112172405-112172905	PTS		110035	7975	0.442128	3.31617e-24	0.930689	0.939166	chr17:66978378-66978878	CACNG4		137462	6771	0.467403	3.20961e-27	0.453929	0.889481	chr18:38199426-38199926	Rnf14
129599	3583	0.452475	1.71874e-25	0.278779	0.759303	chr11:112178803-112179303	PTS		110038	7975	0.588492	2.70227e-46	0.52983	0.939166	chr17:67017946-67018446	CACNG4		137472	6771	0.400404	1.32386e-19	0.883713	0.889481	chr18:38240863-38241363	Rnf14
129594	3584	0.430518	6.21988e-23	0.768643	0.38499	chr11:112115335-112115835	PLET1		110039	7975	0.69042	5.34297e-70	0.34539	0.939166	chr17:67018971-67019471	CACNG4		137455	6773	0.441655	4.36798e-24	0.94109	0.885676	chr18:38174250-38174750	Ndfip1
129608	3584	0.405195	3.28963e-20	0.632159	0.38499	chr11:112255280-112255780	PLET1		110040	7975	0.495788	4.52049e-31	0.657737	0.939166	chr17:67020216-67020716	CACNG4		137459	6773	0.66455	5.28262e-63	0.975855	0.885676	chr18:38184940-38185440	Ndfip1
129620	3584	0.50522	1.82818e-32	0.744681	0.38499	chr11:112392800-112393300	PLET1		110050	7977	0.403619	5.44463e-20	0.703487	0.86232	chr17:67223875-67224375	HELZ		137478	6773	0.524483	3.27904e-35	0.837921	0.885676	chr18:38338766-38339266	Ndfip1
129654	3585	0.62719	2.7399e-54	0.795942	0.96216	chr11:112697355-112697855	NCAM1		110067	7978	0.427095	1.71055e-22	0.819195	0.651269	chr17:67528959-67529459	PSMD12		137481	6773	0.446709	1.11288e-24	0.942155	0.885676	chr18:38349958-38350458	Ndfip1
129663	3585	0.540178	8.17795e-38	0.898848	0.96216	chr11:112757302-112757802	NCAM1		110082	7981	0.45553	8.31474e-26	0.501356	0.811124	chr17:67983007-67983507	BPTF		137482	6773	0.510354	4.34042e-33	0.453047	0.885676	chr18:38350778-38351278	Ndfip1
129668	3585	0.459609	2.30523e-26	0.579582	0.96216	chr11:112776738-112777238	NCAM1		110087	7981	0.566137	3.59484e-42	0.79109	0.811124	chr17:68034059-68034559	BPTF		137492	6773	0.674859	1.12423e-65	0.790092	0.885676	chr18:38417232-38417732	Ndfip1
129669	3585	0.524294	2.63657e-35	0.960371	0.96216	chr11:112777412-112777912	NCAM1		110082	7983	0.556971	1.43526e-40	0.501356	0.610134	chr17:67983007-67983507	KPNA2		137518	6773	0.730076	4.62451e-82	0.902545	0.885676	chr18:38666167-38666667	Ndfip1
129672	3585	0.630923	4.07478e-55	0.924995	0.96216	chr11:112784326-112784826	NCAM1		110087	7983	0.552145	9.52781e-40	0.79109	0.610134	chr17:68034059-68034559	KPNA2		137519	6773	0.496365	4.38026e-31	0.901663	0.885676	chr18:38667423-38667923	Ndfip1
129673	3585	0.478234	9.63366e-29	0.61789	0.96216	chr11:112784977-112785477	NCAM1		110109	7983	0.523388	4.08282e-35	0.714925	0.610134	chr17:68318588-68319088	KPNA2		137520	6773	0.599798	1.98799e-48	0.376133	0.885676	chr18:38668602-38669102	Ndfip1
129677	3585	0.454881	8.77596e-26	0.884034	0.96216	chr11:112796263-112796763	NCAM1		110091	7986	0.550794	1.60981e-39	0.964085	0.640788	chr17:68101347-68101847	SLC16A6		137483	6774	0.734232	1.85173e-83	0.449545	0.457675	chr18:38354101-38354601	Spry4
129685	3585	0.516461	4.07383e-34	0.299462	0.96216	chr11:112829903-112830403	NCAM1		110103	7986	0.591572	6.89191e-47	0.952633	0.640788	chr17:68262354-68262854	SLC16A6		137486	6774	0.730014	4.8492e-82	0.73676	0.457675	chr18:38370623-38371123	Spry4
129686	3585	0.53646	3.24959e-37	0.813837	0.96216	chr11:112834147-112834647	NCAM1		110106	7986	0.495433	5.06798e-31	0.941588	0.640788	chr17:68290964-68291464	SLC16A6		137489	6774	0.413328	6.10215e-21	0.973629	0.457675	chr18:38384825-38385325	Spry4
129687	3585	0.410314	9.66722e-21	0.416025	0.96216	chr11:112835578-112836078	NCAM1		110107	7986	0.448704	5.55352e-25	0.951731	0.640788	chr17:68291564-68292064	SLC16A6		137490	6774	0.475471	2.93727e-28	0.644775	0.457675	chr18:38390980-38391480	Spry4
129691	3585	0.590677	9.28201e-47	0.725508	0.96216	chr11:112864603-112865103	NCAM1		110108	7986	0.490395	2.5258e-30	0.853885	0.640788	chr17:68292068-68292568	SLC16A6		137491	6774	0.763819	3.06523e-94	0.891694	0.457675	chr18:38393388-38393888	Spry4
129693	3585	0.480178	5.32869e-29	0.465101	0.96216	chr11:112877981-112878481	NCAM1		110120	7986	0.476312	1.95228e-28	0.97054	0.640788	chr17:68457450-68457950	SLC16A6		137506	6774	0.652344	5.60215e-60	0.58959	0.457675	chr18:38578652-38579152	Spry4
129696	3585	0.566232	3.113e-42	0.494536	0.96216	chr11:112889421-112889921	NCAM1		110101	7988	0.473805	4.14655e-28	0.397594	0.593069	chr17:68258975-68259475	WIPI1		137516	6774	0.725833	1.16293e-80	0.601934	0.457675	chr18:38634845-38635345	Spry4
129698	3585	0.634643	5.94133e-56	0.904495	0.96216	chr11:112903236-112903736	NCAM1		110115	7989	0.437568	1.12064e-23	0.485012	0.602339	chr17:68386193-68386693	FAM20A		137522	6774	0.737893	1.03434e-84	0.306074	0.457675	chr18:38684112-38684612	Spry4
129708	3585	0.437897	9.01425e-24	0.527178	0.96216	chr11:112977792-112978292	NCAM1		110115	7990	0.453007	1.68636e-25	0.485012	0.601285	chr17:68386193-68386693	LINC01482		137523	6774	0.487748	6.78574e-30	0.782695	0.457675	chr18:38690506-38691006	Spry4
129716	3585	0.413758	4.19211e-21	0.345997	0.96216	chr11:113083930-113084430	NCAM1		110139	7993	0.638542	8.30119e-57	0.990681	0.542136	chr17:69326967-69327467	ABCA9		137591	6777	0.649887	2.18377e-59	0.860105	0.816879	chr18:39205248-39205748	Nr3c1
129728	3585	0.496492	3.18131e-31	0.638688	0.96216	chr11:113137879-113138379	NCAM1		110139	7994	0.803011	2.38902e-111	0.990681	0.648214	chr17:69326967-69327467	ABCA6		137594	6777	0.469999	1.49884e-27	0.990662	0.816879	chr18:39224746-39225246	Nr3c1
129730	3585	0.511602	2.14613e-33	0.492251	0.96216	chr11:113146484-113146984	NCAM1		110139	7995	0.783757	1.49232e-102	0.990681	0.933951	chr17:69326967-69327467	ABCA10		137597	6777	0.413775	5.47467e-21	0.488857	0.816879	chr18:39250559-39251059	Nr3c1
129731	3585	0.683842	3.37957e-68	0.998577	0.96216	chr11:113147243-113147743	NCAM1		110139	7996	0.78773	2.71586e-104	0.990681	0.981723	chr17:69326967-69327467	ABCA5		137598	6777	0.511658	2.7906e-33	0.458265	0.816879	chr18:39253235-39253735	Nr3c1
129734	3585	0.4361	1.44918e-23	0.991966	0.96216	chr11:113159946-113160446	NCAM1		110143	7997	0.462304	1.21074e-26	0.458887	0.852207	chr17:69448348-69448848	MAP2K6		137605	6777	0.416593	2.74592e-21	0.968838	0.816879	chr18:39301253-39301753	Nr3c1
129735	3585	0.427007	1.5325e-22	0.748303	0.96216	chr11:113160511-113161011	NCAM1		110145	7997	0.554044	4.54312e-40	0.816823	0.852207	chr17:69467160-69467660	MAP2K6		137607	6777	0.585707	1.09369e-45	0.62673	0.816879	chr18:39332784-39333284	Nr3c1
129736	3585	0.696136	1.1995e-71	0.882019	0.96216	chr11:113162557-113163057	NCAM1		110171	8003	0.542639	3.64105e-38	0.937991	0.877383	chr17:71461643-71462143	CASC17		137608	6777	0.567594	2.33953e-42	0.66307	0.816879	chr18:39340316-39340816	Nr3c1
129738	3585	0.405815	2.83968e-20	0.388635	0.96216	chr11:113168258-113168758	NCAM1		110183	8006	0.402616	6.89295e-20	0.996896	0.274676	chr17:71828168-71828668	LINC02097		137614	6777	0.522931	5.676e-35	0.759575	0.816879	chr18:39486884-39487384	Nr3c1
129740	3585	0.497298	2.45169e-31	0.850452	0.96216	chr11:113179301-113179801	NCAM1		110184	8006	0.480977	4.73174e-29	0.485767	0.274676	chr17:71830872-71831372	LINC02097		137615	6777	0.513248	1.6255e-33	0.805537	0.816879	chr18:39489052-39489552	Nr3c1
129753	3585	0.479698	6.17189e-29	0.925911	0.96216	chr11:113247140-113247640	NCAM1		110185	8006	0.670798	1.08375e-64	0.639414	0.274676	chr17:71831669-71832169	LINC02097		137616	6777	0.680156	4.32213e-67	0.97631	0.816879	chr18:39489696-39490196	Nr3c1
129754	3585	0.435253	1.81073e-23	0.371878	0.96216	chr11:113249322-113249822	NCAM1		110196	8006	0.429564	9.07401e-23	0.938499	0.274676	chr17:72120671-72121171	LINC02097		137617	6777	0.457698	5.24259e-26	0.671227	0.816879	chr18:39490551-39491051	Nr3c1
129718	3586	0.530572	2.78983e-36	0.880779	0.328466	chr11:113091180-113091680	NCAM1-AS1		110205	8006	0.681635	1.43348e-67	0.655473	0.274676	chr17:72150947-72151447	LINC02097		137620	6777	0.561213	3.12558e-41	0.780741	0.816879	chr18:39557496-39557996	Nr3c1
129731	3586	0.569058	9.75934e-43	0.998577	0.328466	chr11:113147243-113147743	NCAM1-AS1		110206	8006	0.714515	3.94365e-77	0.463908	0.274676	chr17:72151454-72151954	LINC02097		137626	6777	0.44808	7.64918e-25	0.470922	0.816879	chr18:39672271-39672771	Nr3c1
129734	3586	0.44495	1.35965e-24	0.991966	0.328466	chr11:113159946-113160446	NCAM1-AS1		110214	8006	0.66873	3.72459e-64	0.898564	0.274676	chr17:72335968-72336468	LINC02097		137627	6777	0.644697	3.7158e-58	0.976948	0.816879	chr18:39679832-39680332	Nr3c1
129740	3586	0.542889	2.95611e-38	0.850452	0.328466	chr11:113179301-113179801	NCAM1-AS1		110215	8006	0.6798	4.49415e-67	0.465364	0.274676	chr17:72339022-72339522	LINC02097		137629	6777	0.556965	1.69754e-40	0.747523	0.816879	chr18:39689598-39690098	Nr3c1
129753	3586	0.681735	1.26691e-67	0.925911	0.328466	chr11:113247140-113247640	NCAM1-AS1		110216	8006	0.6037	2.73499e-49	0.94661	0.274676	chr17:72342492-72342992	LINC02097		137657	6778	0.580075	1.25107e-44	0.695202	0.730455	chr18:40083241-40083741	Yipf5
129783	3586	0.477657	1.1479e-28	0.689172	0.328466	chr11:113444519-113445019	NCAM1-AS1		110217	8006	0.686583	6.29552e-69	0.855541	0.274676	chr17:72343153-72343653	LINC02097		137664	6779	0.594508	2.204e-47	0.483455	0.867795	chr18:40255976-40256476	2900055J20Rik
129786	3586	0.544516	1.59892e-38	0.630476	0.328466	chr11:113457668-113458168	NCAM1-AS1		110219	8006	0.463428	8.7552e-27	0.664585	0.274676	chr17:72353471-72353971	LINC02097		137665	6779	0.468857	2.09811e-27	0.690269	0.867795	chr18:40256717-40257217	2900055J20Rik
129734	3587	0.408411	1.52795e-20	0.991966	0.683519	chr11:113159946-113160446	TTC12		110183	8007	0.736034	3.72504e-84	0.996896	0.706415	chr17:71828168-71828668	SOX9		137666	6779	0.51446	1.07419e-33	0.550916	0.867795	chr18:40259352-40259852	2900055J20Rik
129763	3587	0.57339	1.6128e-43	0.979848	0.683519	chr11:113314262-113314762	TTC12		110184	8007	0.639043	6.3622e-57	0.485767	0.706415	chr17:71830872-71831372	SOX9		137673	6779	0.454284	1.37027e-25	0.374077	0.867795	chr18:40340041-40340541	2900055J20Rik
129778	3588	0.488205	4.44302e-30	0.610946	0.337206	chr11:113420701-113421201	ANKK1		110185	8007	0.788079	1.89834e-104	0.639414	0.706415	chr17:71831669-71832169	SOX9		137675	6779	0.408422	1.99524e-20	0.837934	0.867795	chr18:40370132-40370632	2900055J20Rik
129746	3589	0.4425	2.63674e-24	0.258362	0.896687	chr11:113203224-113203724	DRD2		110196	8007	0.581621	5.4231e-45	0.938499	0.706415	chr17:72120671-72121171	SOX9		137676	6779	0.574429	1.36911e-43	0.346478	0.867795	chr18:40371363-40371863	2900055J20Rik
129751	3589	0.431051	5.41913e-23	0.531041	0.896687	chr11:113242587-113243087	DRD2		110205	8007	0.682958	6.25984e-68	0.655473	0.706415	chr17:72150947-72151447	SOX9		137681	6779	0.498062	2.53611e-31	0.520399	0.867795	chr18:40526179-40526679	2900055J20Rik
129752	3589	0.777726	5.94072e-100	0.431678	0.896687	chr11:113244331-113244831	DRD2		110206	8007	0.697495	5.11877e-72	0.463908	0.706415	chr17:72151454-72151954	SOX9		137706	6781	0.592967	4.40088e-47	0.890296	0.764061	chr18:41678733-41679233	Prelid2
129765	3589	0.633501	1.07563e-55	0.610401	0.896687	chr11:113316362-113316862	DRD2		110209	8007	0.501499	7.0583e-32	0.570874	0.706415	chr17:72187598-72188098	SOX9		137707	6781	0.607346	5.92062e-50	0.986394	0.764061	chr18:41750149-41750649	Prelid2
129776	3589	0.470502	9.77033e-28	0.870084	0.896687	chr11:113401692-113402192	DRD2		110210	8007	0.473586	4.42751e-28	0.93082	0.706415	chr17:72205231-72205731	SOX9		137708	6781	0.753813	2.01916e-90	0.894103	0.764061	chr18:41779595-41780095	Prelid2
129777	3589	0.511582	2.16109e-33	0.920293	0.896687	chr11:113419516-113420016	DRD2		110214	8007	0.761099	2.80455e-93	0.898564	0.706415	chr17:72335968-72336468	SOX9		137711	6781	0.688851	1.77459e-69	0.81951	0.764061	chr18:41850218-41850718	Prelid2
129779	3589	0.787125	5.39825e-104	0.978623	0.896687	chr11:113426678-113427178	DRD2		110215	8007	0.731396	1.39026e-82	0.465364	0.706415	chr17:72339022-72339522	SOX9		137720	6781	0.69505	3.13304e-71	0.911421	0.764061	chr18:41951093-41951593	Prelid2
129784	3589	0.586991	4.72872e-46	0.461678	0.896687	chr11:113447458-113447958	DRD2		110216	8007	0.756744	1.29692e-91	0.94661	0.706415	chr17:72342492-72342992	SOX9		137726	6781	0.588704	2.93334e-46	0.310505	0.764061	chr18:42037429-42037929	Prelid2
129788	3589	0.577141	3.32016e-44	0.781022	0.896687	chr11:113472446-113472946	DRD2		110217	8007	0.771014	3.29071e-97	0.855541	0.706415	chr17:72343153-72343653	SOX9		137725	6783	0.446662	1.12734e-24	0.730917	0.698053	chr18:42036659-42037159	Lars
129790	3589	0.750782	2.15746e-89	0.857459	0.896687	chr11:113475156-113475656	DRD2		110219	8007	0.605271	1.31421e-49	0.664585	0.706415	chr17:72353471-72353971	SOX9		137722	6784	0.502681	5.60589e-32	0.48541	0.790502	chr18:42005988-42006488	Rbm27
129791	3589	0.621698	4.31448e-53	0.821528	0.896687	chr11:113477256-113477756	DRD2		110216	8009	0.797712	7.88531e-109	0.94661	0.992205	chr17:72342492-72342992	LINC00511		137725	6784	0.485276	1.46685e-29	0.730917	0.790502	chr18:42036659-42037159	Rbm27
129793	3589	0.609846	1.37351e-50	0.437995	0.896687	chr11:113481802-113482302	DRD2		110217	8009	0.88822	8.00413e-167	0.855541	0.992205	chr17:72343153-72343653	LINC00511		137729	6784	0.402745	7.66105e-20	0.27671	0.790502	chr18:42144556-42145056	Rbm27
129798	3589	0.411598	7.08833e-21	0.884941	0.896687	chr11:113574103-113574603	DRD2		110219	8009	0.629379	9.78492e-55	0.664585	0.992205	chr17:72353471-72353971	LINC00511		137731	6785	0.880787	2.67098e-160	0.422048	0.715364	chr18:42165698-42166198	Pou4f3
129801	3589	0.789775	3.60038e-105	0.655465	0.896687	chr11:113591065-113591565	DRD2		110223	8009	0.445812	1.22461e-24	0.603692	0.992205	chr17:72407384-72407884	LINC00511		137740	6785	0.447667	8.56829e-25	0.32749	0.715364	chr18:42394263-42394763	Pou4f3
129802	3589	0.722689	9.7604e-80	0.592553	0.896687	chr11:113603250-113603750	DRD2		110226	8009	0.573333	1.83509e-43	0.81147	0.992205	chr17:72476583-72477083	LINC00511		137745	6785	0.652715	4.55487e-60	0.256908	0.715364	chr18:42454029-42454529	Pou4f3
129805	3589	0.793471	7.69876e-107	0.84903	0.896687	chr11:113723689-113724189	DRD2		110228	8009	0.533301	1.16359e-36	0.345675	0.992205	chr17:72514812-72515312	LINC00511		137752	6785	0.854939	7.22511e-141	0.697163	0.715364	chr18:42579495-42579995	Pou4f3
129807	3589	0.542215	3.81189e-38	0.578738	0.896687	chr11:113730789-113731289	DRD2		110229	8009	0.427521	1.53437e-22	0.594804	0.992205	chr17:72515329-72515829	LINC00511		137754	6785	0.492327	1.59844e-30	0.478983	0.715364	chr18:42601705-42602205	Pou4f3
129789	3590	0.517497	2.8478e-34	0.793212	0.433768	chr11:113474259-113474759	TMPRSS5		110230	8009	0.583889	2.0322e-45	0.670315	0.992205	chr17:72516687-72517187	LINC00511		137757	6785	0.857001	2.85518e-142	0.311489	0.715364	chr18:42637374-42637874	Pou4f3
129795	3590	0.536884	2.77847e-37	0.962676	0.433768	chr11:113506001-113506501	TMPRSS5		110237	8009	0.812778	3.38734e-116	0.414361	0.992205	chr17:72567702-72568202	LINC00511		137758	6785	0.786539	1.15858e-103	0.784752	0.715364	chr18:42638821-42639321	Pou4f3
129804	3590	0.694444	3.66132e-71	0.998949	0.433768	chr11:113706177-113706677	TMPRSS5		110238	8009	0.66844	4.42179e-64	0.726717	0.992205	chr17:72576437-72576937	LINC00511		137759	6785	0.520605	1.28255e-34	0.695236	0.715364	chr18:42669075-42669575	Pou4f3
129815	3592	0.670629	1.12748e-64	0.900117	0.798398	chr11:113814115-113814615	USP28		110242	8009	0.76552	5.25746e-95	0.747659	0.992205	chr17:72602921-72603421	LINC00511		137769	6787	0.479778	7.97839e-29	0.860966	0.976983	chr18:42769630-42770130	Ppp2r2b
129835	3592	0.443335	2.10527e-24	0.664892	0.798398	chr11:113974870-113975370	USP28		110244	8009	0.907196	1.80404e-185	0.89754	0.992205	chr17:72614974-72615474	LINC00511		137779	6787	0.52885	6.88526e-36	0.28501	0.976983	chr18:42802955-42803455	Ppp2r2b
129853	3592	0.564838	5.48934e-42	0.970338	0.798398	chr11:114091895-114092395	USP28		110247	8009	0.751711	9.80785e-90	0.832627	0.992205	chr17:72661281-72661781	LINC00511		137780	6787	0.622349	4.08537e-53	0.631644	0.976983	chr18:42805738-42806238	Ppp2r2b
129854	3592	0.436919	1.16736e-23	0.357869	0.798398	chr11:114093084-114093584	USP28		110250	8009	0.865719	1.42526e-148	0.654087	0.992205	chr17:72716141-72716641	LINC00511		137784	6787	0.516035	6.25171e-34	0.959955	0.976983	chr18:42840941-42841441	Ppp2r2b
129855	3592	0.418067	1.45155e-21	0.731458	0.798398	chr11:114115307-114115807	USP28		110270	8010	0.546566	8.19728e-39	0.774793	0.869851	chr17:73119073-73119573	SLC39A11		137785	6787	0.408563	1.92928e-20	0.328339	0.976983	chr18:42853719-42854219	Ppp2r2b
129865	3592	0.480081	5.48827e-29	0.95997	0.798398	chr11:114170956-114171456	USP28		110271	8010	0.507119	1.09587e-32	0.485874	0.869851	chr17:73155311-73155811	SLC39A11		137786	6787	0.678942	9.17469e-67	0.99316	0.976983	chr18:42860883-42861383	Ppp2r2b
129815	3595	0.65785	1.94542e-61	0.900117	0.914429	chr11:113814115-113814615	ZBTB16		110295	8010	0.566069	3.69593e-42	0.772906	0.869851	chr17:73283658-73284158	SLC39A11		137787	6787	0.507268	1.22303e-32	0.973297	0.976983	chr18:42861548-42862048	Ppp2r2b
129835	3595	0.546847	6.58675e-39	0.664892	0.914429	chr11:113974870-113975370	ZBTB16		110307	8010	0.427405	1.58034e-22	0.989286	0.869851	chr17:73342045-73342545	SLC39A11		137788	6787	0.609576	2.05279e-50	0.932628	0.976983	chr18:42863738-42864238	Ppp2r2b
129836	3595	0.406815	2.23825e-20	0.970425	0.914429	chr11:113992693-113993193	ZBTB16		110308	8010	0.689624	8.94176e-70	0.992652	0.869851	chr17:73343262-73343762	SLC39A11		137789	6787	0.653808	2.47309e-60	0.345406	0.976983	chr18:42868418-42868918	Ppp2r2b
129841	3595	0.403196	5.27554e-20	0.562877	0.914429	chr11:114058770-114059270	ZBTB16		110309	8010	0.486433	8.76423e-30	0.470825	0.869851	chr17:73343799-73344299	SLC39A11		137790	6787	0.675104	9.6917e-66	0.642142	0.976983	chr18:42876395-42876895	Ppp2r2b
129842	3595	0.690025	6.53794e-70	0.985495	0.914429	chr11:114059327-114059827	ZBTB16		110315	8010	0.46198	1.32835e-26	0.742506	0.869851	chr17:73361197-73361697	SLC39A11		137792	6787	0.47831	1.24551e-28	0.954011	0.976983	chr18:42877558-42878058	Ppp2r2b
129843	3595	0.507191	9.48275e-33	0.794914	0.914429	chr11:114060341-114060841	ZBTB16		110260	8011	0.585036	1.2334e-45	0.264087	0.603708	chr17:72967531-72968031	SSTR2		137794	6787	0.588479	3.23915e-46	0.805666	0.976983	chr18:42898429-42898929	Ppp2r2b
129852	3595	0.515178	6.33641e-34	0.550986	0.914429	chr11:114091275-114091775	ZBTB16		110266	8011	0.684662	2.13595e-68	0.606142	0.603708	chr17:73030909-73031409	SSTR2		137795	6787	0.76128	2.95661e-93	0.957655	0.976983	chr18:42899283-42899783	Ppp2r2b
129853	3595	0.589625	1.48071e-46	0.970338	0.914429	chr11:114091895-114092395	ZBTB16		110270	8011	0.551228	1.36022e-39	0.774793	0.603708	chr17:73119073-73119573	SSTR2		137824	6787	0.618642	2.55893e-52	0.35509	0.976983	chr18:43345362-43345862	Ppp2r2b
129854	3595	0.429093	8.98302e-23	0.357869	0.914429	chr11:114093084-114093584	ZBTB16		110271	8011	0.659953	6.24828e-62	0.485874	0.603708	chr17:73155311-73155811	SSTR2		137819	6788	0.593751	3.09663e-47	0.39641	0.285587	chr18:43299489-43299989	Stk32a
129855	3595	0.680823	2.23856e-67	0.731458	0.914429	chr11:114115307-114115807	ZBTB16		110272	8011	0.421376	7.26699e-22	0.574016	0.603708	chr17:73156141-73156641	SSTR2		137820	6788	0.756943	1.34814e-91	0.614258	0.285587	chr18:43303489-43303989	Stk32a
129859	3595	0.444963	1.35499e-24	0.512051	0.914429	chr11:114144071-114144571	ZBTB16		110273	8011	0.587723	3.79389e-46	0.792415	0.603708	chr17:73164698-73165198	SSTR2		137827	6789	0.446115	1.30827e-24	0.275217	0.995879	chr18:43390735-43391235	Dpysl3
129865	3595	0.660034	5.58881e-62	0.95997	0.914429	chr11:114170956-114171456	ZBTB16		110274	8011	0.553164	6.40667e-40	0.378916	0.603708	chr17:73165943-73166443	SSTR2		137828	6789	0.420193	1.12633e-21	0.993716	0.995879	chr18:43391304-43391804	Dpysl3
129876	3595	0.491815	1.42031e-30	0.60662	0.914429	chr11:114211612-114212112	ZBTB16		110275	8011	0.538752	1.56094e-37	0.334068	0.603708	chr17:73182890-73183390	SSTR2		137830	6789	0.403424	6.53111e-20	0.775238	0.995879	chr18:43392648-43393148	Dpysl3
129877	3595	0.520985	8.45199e-35	0.902205	0.914429	chr11:114219952-114220452	ZBTB16		110320	8013	0.405472	3.51412e-20	0.739387	0.517065	chr17:73410620-73411120	FAM104A		137831	6789	0.562974	1.53851e-41	0.897157	0.995879	chr18:43393290-43393790	Dpysl3
129881	3595	0.710744	5.53616e-76	0.996084	0.914429	chr11:114232566-114233066	ZBTB16		110285	8015	0.634886	5.67869e-56	0.578545	0.294954	chr17:73261728-73262228	CPSF4L		137836	6789	0.539046	1.65468e-37	0.975523	0.995879	chr18:43418732-43419232	Dpysl3
129882	3595	0.635158	4.54139e-56	0.779083	0.914429	chr11:114233088-114233588	ZBTB16		110286	8015	0.845062	1.6934e-134	0.974722	0.294954	chr17:73262252-73262752	CPSF4L		137837	6789	0.468681	2.20876e-27	0.544021	0.995879	chr18:43419264-43419764	Dpysl3
129888	3595	0.413383	4.59316e-21	0.42186	0.914429	chr11:114251481-114251981	ZBTB16		110287	8015	0.82451	2.12883e-122	0.970239	0.294954	chr17:73262895-73263395	CPSF4L		137839	6789	0.481618	4.53962e-29	0.800733	0.995879	chr18:43433822-43434322	Dpysl3
129889	3595	0.417559	1.64632e-21	0.402938	0.914429	chr11:114256456-114256956	ZBTB16		110288	8015	0.818456	3.82913e-119	0.798823	0.294954	chr17:73263463-73263963	CPSF4L		137840	6789	0.52848	7.86426e-36	0.962894	0.995879	chr18:43434474-43434974	Dpysl3
129890	3595	0.490014	2.51354e-30	0.365194	0.914429	chr11:114256987-114257487	ZBTB16		110290	8015	0.798361	3.90768e-109	0.687814	0.294954	chr17:73266608-73267108	CPSF4L		137850	6789	0.497414	3.12365e-31	0.797795	0.995879	chr18:43465199-43465699	Dpysl3
129891	3595	0.703182	1.05102e-73	0.977316	0.914429	chr11:114257591-114258091	ZBTB16		110291	8015	0.785536	2.51005e-103	0.653771	0.294954	chr17:73267574-73268074	CPSF4L		137853	6789	0.435695	2.12653e-23	0.594849	0.995879	chr18:43520611-43521111	Dpysl3
129892	3595	0.549453	2.42441e-39	0.580204	0.914429	chr11:114258244-114258744	ZBTB16		110304	8015	0.42067	8.6708e-22	0.713323	0.294954	chr17:73320567-73321067	CPSF4L		137838	6790	0.543423	3.2059e-38	0.725109	0.770845	chr18:43421514-43422014	Jakmip2
129835	3596	0.439601	5.73197e-24	0.664892	0.509447	chr11:113974870-113975370	NNMT		110306	8015	0.562307	1.70224e-41	0.481584	0.294954	chr17:73341534-73342034	CPSF4L		137853	6790	0.653895	2.35583e-60	0.594849	0.770845	chr18:43520611-43521111	Jakmip2
129842	3596	0.430999	5.49149e-23	0.985495	0.509447	chr11:114059327-114059827	NNMT		110307	8015	0.758859	2.03023e-92	0.989286	0.294954	chr17:73342045-73342545	CPSF4L		137856	6790	0.441538	4.50755e-24	0.255049	0.770845	chr18:43555831-43556331	Jakmip2
129855	3596	0.426072	1.94521e-22	0.731458	0.509447	chr11:114115307-114115807	NNMT		110308	8015	0.521723	7.33538e-35	0.992652	0.294954	chr17:73343262-73343762	CPSF4L		137861	6790	0.7847	7.39056e-103	0.40192	0.770845	chr18:43605168-43605668	Jakmip2
129881	3596	0.426292	1.83905e-22	0.996084	0.509447	chr11:114232566-114233066	NNMT		110310	8015	0.823795	5.21159e-122	0.728496	0.294954	chr17:73347516-73348016	CPSF4L		137862	6790	0.472738	6.65537e-28	0.863077	0.770845	chr18:43642771-43643271	Jakmip2
129882	3596	0.477907	1.06396e-28	0.779083	0.509447	chr11:114233088-114233588	NNMT		110311	8015	0.568496	1.36705e-42	0.360871	0.294954	chr17:73348479-73348979	CPSF4L		137863	6790	0.492084	1.72683e-30	0.41005	0.770845	chr18:43670111-43670611	Jakmip2
129889	3596	0.41111	7.97795e-21	0.402938	0.509447	chr11:114256456-114256956	NNMT		110312	8015	0.758249	3.46647e-92	0.918436	0.294954	chr17:73349064-73349564	CPSF4L		137864	6790	0.62362	2.1638e-53	0.984691	0.770845	chr18:43687482-43687982	Jakmip2
129890	3596	0.496962	2.73325e-31	0.365194	0.509447	chr11:114256987-114257487	NNMT		110315	8015	0.578232	2.31441e-44	0.742506	0.294954	chr17:73361197-73361697	CPSF4L		137866	6790	0.538905	1.74284e-37	0.579479	0.770845	chr18:43726966-43727466	Jakmip2
129891	3596	0.621564	4.61079e-53	0.977316	0.509447	chr11:114257591-114258091	NNMT		110285	8016	0.656977	3.42138e-61	0.578545	0.890814	chr17:73261728-73262228	CDC42EP4		137867	6790	0.696614	1.11338e-71	0.814583	0.770845	chr18:43759952-43760452	Jakmip2
129892	3596	0.409995	1.04404e-20	0.580204	0.509447	chr11:114258244-114258744	NNMT		110286	8016	0.868924	5.75564e-151	0.974722	0.890814	chr17:73262252-73262752	CDC42EP4		137891	6793	0.447966	7.89159e-25	0.918567	0.588485	chr18:44524334-44524834	Mcc
129855	3597	0.487525	5.49848e-30	0.731458	0.314492	chr11:114115307-114115807	C11orf71		110287	8016	0.819082	1.7947e-119	0.970239	0.890814	chr17:73262895-73263395	CDC42EP4		137898	6793	0.417607	2.13913e-21	0.473514	0.588485	chr18:44560769-44561269	Mcc
129861	3597	0.530153	3.24606e-36	0.969292	0.314492	chr11:114159934-114160434	C11orf71		110288	8016	0.887927	1.44824e-166	0.798823	0.890814	chr17:73263463-73263963	CDC42EP4		137921	6793	0.493249	1.19088e-30	0.501629	0.588485	chr18:44767493-44767993	Mcc
129865	3597	0.512206	1.74853e-33	0.95997	0.314492	chr11:114170956-114171456	C11orf71		110290	8016	0.81511	2.15143e-117	0.687814	0.890814	chr17:73266608-73267108	CDC42EP4		137884	6794	0.422576	6.19855e-22	0.461923	0.256927	chr18:44498196-44498696	A930012L18Rik
129880	3597	0.459149	2.62761e-26	0.466804	0.314492	chr11:114230277-114230777	C11orf71		110291	8016	0.843138	2.71201e-133	0.653771	0.890814	chr17:73267574-73268074	CDC42EP4		137891	6794	0.473803	4.84535e-28	0.918567	0.256927	chr18:44524334-44524834	A930012L18Rik
129881	3597	0.54045	7.39081e-38	0.996084	0.314492	chr11:114232566-114233066	C11orf71		110304	8016	0.481876	3.59035e-29	0.713323	0.890814	chr17:73320567-73321067	CDC42EP4		137893	6794	0.480687	6.04141e-29	0.791945	0.256927	chr18:44542481-44542981	A930012L18Rik
129887	3597	0.473077	4.54509e-28	0.839858	0.314492	chr11:114244634-114245134	C11orf71		110306	8016	0.595103	1.41308e-47	0.481584	0.890814	chr17:73341534-73342034	CDC42EP4		137898	6794	0.559584	5.99363e-41	0.473514	0.256927	chr18:44560769-44561269	A930012L18Rik
129865	3599	0.760455	5.04901e-93	0.95997	0.419323	chr11:114170956-114171456	REXO2		110307	8016	0.832967	3.51514e-127	0.989286	0.890814	chr17:73342045-73342545	CDC42EP4		137921	6794	0.611636	7.66665e-51	0.501629	0.256927	chr18:44767493-44767993	A930012L18Rik
129876	3599	0.466032	3.62451e-27	0.60662	0.419323	chr11:114211612-114212112	REXO2		110308	8016	0.562076	1.86834e-41	0.992652	0.890814	chr17:73343262-73343762	CDC42EP4		137934	6796	0.495966	4.98343e-31	0.911998	0.512079	chr18:45268126-45268626	Kcnn2
129877	3599	0.519953	1.21252e-34	0.902205	0.419323	chr11:114219952-114220452	REXO2		110310	8016	0.879677	1.80228e-159	0.728496	0.890814	chr17:73347516-73348016	CDC42EP4		137935	6796	0.431524	6.31467e-23	0.578067	0.512079	chr18:45268979-45269479	Kcnn2
129881	3599	0.744265	4.85203e-87	0.996084	0.419323	chr11:114232566-114233066	REXO2		110311	8016	0.642619	9.47187e-58	0.360871	0.890814	chr17:73348479-73348979	CDC42EP4		137942	6796	0.419268	1.41809e-21	0.906175	0.512079	chr18:45558005-45558505	Kcnn2
129882	3599	0.415613	2.66032e-21	0.779083	0.419323	chr11:114233088-114233588	REXO2		110312	8016	0.812391	5.33016e-116	0.918436	0.890814	chr17:73349064-73349564	CDC42EP4		137944	6796	0.448367	7.07128e-25	0.903542	0.512079	chr18:45559144-45559644	Kcnn2
129891	3599	0.467042	2.69973e-27	0.977316	0.419323	chr11:114257591-114258091	REXO2		110315	8016	0.618561	2.22068e-52	0.742506	0.890814	chr17:73361197-73361697	CDC42EP4		137970	6797	0.498103	2.5027e-31	0.27574	0.3476	chr18:46359874-46360374	Trim36
129892	3599	0.490655	2.05183e-30	0.580204	0.419323	chr11:114258244-114258744	REXO2		110315	8017	0.4478	7.11695e-25	0.742506	0.984936	chr17:73361197-73361697	SDK2		137978	6797	0.510281	4.44795e-33	0.522964	0.3476	chr18:46488956-46489456	Trim36
129973	3603	0.694136	4.48447e-71	0.825714	0.98634	chr11:115207277-115207777	CADM1		110320	8017	0.705244	2.6715e-74	0.739387	0.984936	chr17:73410620-73411120	SDK2		137958	6798	0.589283	2.2715e-46	0.902233	0.495149	chr18:46208823-46209323	Pggt1b
129981	3603	0.634285	7.15924e-56	0.362961	0.98634	chr11:115240948-115241448	CADM1		110321	8017	0.57056	5.82426e-43	0.283958	0.984936	chr17:73411298-73411798	SDK2		137965	6798	0.484359	1.94947e-29	0.903149	0.495149	chr18:46243243-46243743	Pggt1b
129982	3603	0.600947	8.87276e-49	0.319358	0.98634	chr11:115242008-115242508	CADM1		110331	8017	0.647613	6.32255e-59	0.910156	0.984936	chr17:73492691-73493191	SDK2		137986	6798	0.507477	1.14095e-32	0.989325	0.495149	chr18:46525879-46526379	Pggt1b
129983	3603	0.693591	6.41633e-71	0.301072	0.98634	chr11:115248631-115249131	CADM1		110337	8017	0.574216	1.26714e-43	0.644074	0.984936	chr17:73532303-73532803	SDK2		137970	6799	0.44253	3.45288e-24	0.27574	0.638641	chr18:46359874-46360374	Ccdc112
129992	3603	0.578309	2.02184e-44	0.387492	0.98634	chr11:115270849-115271349	CADM1		110338	8017	0.492542	1.27694e-30	0.471757	0.984936	chr17:73533732-73534232	SDK2		137988	6800	0.4414	4.67733e-24	0.57445	0.592163	chr18:46574207-46574707	Fem1c
129993	3603	0.60587	8.9883e-50	0.455659	0.98634	chr11:115272784-115273284	CADM1		110349	8017	0.415685	2.98603e-21	0.451192	0.984936	chr17:73582269-73582769	SDK2		137986	6803	0.465606	5.42025e-27	0.989325	0.930886	chr18:46525879-46526379	Eif1a
129994	3603	0.432994	3.27102e-23	0.350245	0.98634	chr11:115273928-115274428	CADM1		110356	8017	0.55306	6.67148e-40	0.501063	0.984936	chr17:73600030-73600530	SDK2		137989	6803	0.535094	7.12038e-37	0.89753	0.930886	chr18:46597229-46597729	Eif1a
129998	3603	0.400001	1.11445e-19	0.70862	0.98634	chr11:115279707-115280207	CADM1		110358	8017	0.74833	1.6966e-88	0.95797	0.984936	chr17:73613087-73613587	SDK2		137990	6803	0.619912	1.3689e-52	0.918092	0.930886	chr18:46597741-46598241	Eif1a
130000	3603	0.755178	5.07151e-91	0.888153	0.98634	chr11:115282004-115282504	CADM1		110359	8017	0.781326	1.65868e-101	0.901637	0.984936	chr17:73613858-73614358	SDK2		137999	6803	0.611331	8.87779e-51	0.959093	0.930886	chr18:46695886-46696386	Eif1a
130001	3603	0.492732	1.06089e-30	0.34415	0.98634	chr11:115283633-115284133	CADM1		110362	8017	0.477233	1.47867e-28	0.6585	0.984936	chr17:73630383-73630883	SDK2		138002	6803	0.44573	1.45337e-24	0.880626	0.930886	chr18:46741307-46741807	Eif1a
130002	3603	0.440925	4.02578e-24	0.2732	0.98634	chr11:115289908-115290408	CADM1		110363	8017	0.793253	8.95826e-107	0.993084	0.984936	chr17:73630980-73631480	SDK2		137979	6804	0.468232	2.52124e-27	0.604078	0.519815	chr18:46503323-46503823	Cdo1
130006	3603	0.53302	1.14712e-36	0.413378	0.98634	chr11:115298534-115299034	CADM1		110364	8017	0.621476	5.26278e-53	0.511576	0.984936	chr17:73635095-73635595	SDK2		137998	6804	0.562203	2.09941e-41	0.832248	0.519815	chr18:46680858-46681358	Cdo1
130010	3603	0.652488	3.97188e-60	0.349411	0.98634	chr11:115307356-115307856	CADM1		110365	8017	0.45329	1.55813e-25	0.368665	0.984936	chr17:73635669-73636169	SDK2		138012	6804	0.53293	1.57136e-36	0.337459	0.519815	chr18:46948849-46949349	Cdo1
130014	3603	0.518989	1.69631e-34	0.694385	0.98634	chr11:115324536-115325036	CADM1		110371	8017	0.416303	2.56405e-21	0.483464	0.984936	chr17:73646589-73647089	SDK2		138012	6806	0.556513	2.02955e-40	0.337459	0.885359	chr18:46948849-46949349	Ap3s1
130015	3603	0.624474	1.079e-53	0.671928	0.98634	chr11:115325442-115325942	CADM1		110391	8017	0.41821	1.60032e-21	0.540466	0.984936	chr17:73901956-73902456	SDK2		137998	6807	0.468428	2.3801e-27	0.832248	0.725445	chr18:46680858-46681358	Commd10
130016	3603	0.721979	1.65205e-79	0.703542	0.98634	chr11:115342223-115342723	CADM1		110392	8020	0.485244	1.26893e-29	0.919421	0.465554	chr17:73952186-73952686	RPL38		138026	6807	0.405885	3.65281e-20	0.676106	0.725445	chr18:47133024-47133524	Commd10
130020	3603	0.630836	4.26243e-55	0.270326	0.98634	chr11:115369159-115369659	CADM1		110407	8020	0.462173	1.25704e-26	0.538225	0.465554	chr17:74086932-74087432	RPL38		138022	6808	0.492694	1.42173e-30	0.761618	0.850929	chr18:47091529-47092029	Sema6a
130022	3603	0.451179	2.46381e-25	0.358086	0.98634	chr11:115396435-115396935	CADM1		110412	8020	0.533468	1.09463e-36	0.842024	0.465554	chr17:74134973-74135473	RPL38		138023	6808	0.456153	8.10711e-26	0.316626	0.850929	chr18:47096518-47097018	Sema6a
130032	3603	0.489561	2.89896e-30	0.507658	0.98634	chr11:115449122-115449622	CADM1		110413	8020	0.477356	1.42452e-28	0.523915	0.465554	chr17:74135487-74135987	RPL38		138030	6808	0.656668	4.92982e-61	0.625604	0.850929	chr18:47172156-47172656	Sema6a
130036	3603	0.625711	5.79331e-54	0.440739	0.98634	chr11:115462239-115462739	CADM1		110429	8020	0.42409	3.66959e-22	0.899396	0.465554	chr17:74232014-74232514	RPL38		138035	6808	0.402945	7.31071e-20	0.298867	0.850929	chr18:47250334-47250834	Sema6a
130039	3603	0.596169	7.88853e-48	0.273798	0.98634	chr11:115470509-115471009	CADM1		110396	8021	0.416261	2.59105e-21	0.621161	0.91578	chr17:74016373-74016873	TTYH2		138040	6808	0.418237	1.83135e-21	0.267338	0.850929	chr18:47298119-47298619	Sema6a
130040	3603	0.436508	1.30107e-23	0.406082	0.98634	chr11:115471350-115471850	CADM1		110398	8021	0.405607	3.40229e-20	0.628069	0.91578	chr17:74037237-74037737	TTYH2		138046	6808	0.421074	9.03924e-22	0.8765	0.850929	chr18:47321051-47321551	Sema6a
130041	3603	0.708791	2.18065e-75	0.605656	0.98634	chr11:115472922-115473422	CADM1		110427	8021	0.880824	2.01168e-160	0.924813	0.91578	chr17:74217792-74218292	TTYH2		138050	6808	0.411964	8.49869e-21	0.324986	0.850929	chr18:47334607-47335107	Sema6a
130047	3603	0.464042	6.45656e-27	0.705153	0.98634	chr11:115501979-115502479	CADM1		110428	8021	0.726264	7.00489e-81	0.404118	0.91578	chr17:74218426-74218926	TTYH2		138054	6808	0.685873	1.18964e-68	0.722062	0.850929	chr18:47347624-47348124	Sema6a
130050	3603	0.558311	7.55646e-41	0.976848	0.98634	chr11:115504247-115504747	CADM1		110430	8021	0.797828	6.96112e-109	0.663291	0.91578	chr17:74243279-74243779	TTYH2		138063	6808	0.42379	4.56516e-22	0.897224	0.850929	chr18:47370233-47370733	Sema6a
130051	3603	0.445051	1.32304e-24	0.850182	0.98634	chr11:115504770-115505270	CADM1		110431	8021	0.571069	4.71359e-43	0.935796	0.91578	chr17:74245468-74245968	TTYH2		138064	6808	0.448921	6.07252e-25	0.484209	0.850929	chr18:47371341-47371841	Sema6a
130052	3603	0.56319	1.07055e-41	0.496649	0.98634	chr11:115505796-115506296	CADM1		110434	8021	0.628844	1.28541e-54	0.620637	0.91578	chr17:74271275-74271775	TTYH2		138068	6808	0.584439	1.90248e-45	0.334555	0.850929	chr18:47471945-47472445	Sema6a
130054	3603	0.798557	3.39062e-109	0.996721	0.98634	chr11:115548909-115549409	CADM1		110435	8021	0.730779	2.23579e-82	0.923503	0.91578	chr17:74271806-74272306	TTYH2		138072	6808	0.52843	8.00917e-36	0.758713	0.850929	chr18:47506475-47506975	Sema6a
130055	3603	0.594091	2.01589e-47	0.361486	0.98634	chr11:115549777-115550277	CADM1		110436	8021	0.544639	1.70902e-38	0.771466	0.91578	chr17:74272718-74273218	TTYH2		138076	6808	0.574879	1.13451e-43	0.788735	0.850929	chr18:47591994-47592494	Sema6a
130059	3603	0.723794	4.29301e-80	0.875229	0.98634	chr11:115557911-115558411	CADM1		110440	8021	0.457147	5.26979e-26	0.437383	0.91578	chr17:74296539-74297039	TTYH2		138132	6811	0.586173	8.92227e-46	0.771261	0.922643	chr18:50046178-50046678	Tnfaip8
130066	3603	0.569639	7.67891e-43	0.977779	0.98634	chr11:115607572-115608072	CADM1		110444	8021	0.571885	3.36059e-43	0.26133	0.91578	chr17:74337075-74337575	TTYH2		138134	6811	0.465118	6.24643e-27	0.563586	0.922643	chr18:50047741-50048241	Tnfaip8
130071	3603	0.406068	2.67392e-20	0.29489	0.98634	chr11:115625583-115626083	CADM1		110445	8021	0.622399	3.32663e-53	0.700846	0.91578	chr17:74338170-74338670	TTYH2		138135	6811	0.613511	3.11372e-51	0.854648	0.922643	chr18:50052798-50053298	Tnfaip8
130072	3603	0.766798	1.69346e-95	0.999349	0.98634	chr11:115627585-115628085	CADM1		110446	8021	0.446189	1.10533e-24	0.342155	0.91578	chr17:74340386-74340886	TTYH2		138136	6811	0.610776	1.15756e-50	0.945426	0.922643	chr18:50053300-50053800	Tnfaip8
130073	3603	0.633105	1.32106e-55	0.442692	0.98634	chr11:115628540-115629040	CADM1		110402	8023	0.511836	2.23298e-33	0.264364	0.662119	chr17:74055363-74055863	KIF19		138135	6812	0.527872	9.78432e-36	0.854648	0.636802	chr18:50052798-50053298	Hsd17b4
130074	3603	0.711714	2.79112e-76	0.661463	0.98634	chr11:115629150-115629650	CADM1		110403	8023	0.819516	1.05984e-119	0.50144	0.662119	chr17:74059436-74059936	KIF19		138136	6812	0.6077	5.00555e-50	0.945426	0.636802	chr18:50053300-50053800	Hsd17b4
130076	3603	0.579922	1.01468e-44	0.766656	0.98634	chr11:115636980-115637480	CADM1		110405	8023	0.576905	4.0673e-44	0.288495	0.662119	chr17:74079476-74079976	KIF19		138137	6812	0.420089	1.15593e-21	0.325217	0.636802	chr18:50055469-50055969	Hsd17b4
130077	3603	0.615693	8.25591e-52	0.288072	0.98634	chr11:115637685-115638185	CADM1		110417	8023	0.462925	1.01248e-26	0.782972	0.662119	chr17:74193383-74193883	KIF19		138141	6812	0.427386	1.83103e-22	0.567454	0.636802	chr18:50112851-50113351	Hsd17b4
130078	3603	0.667438	7.51889e-64	0.671638	0.98634	chr11:115638258-115638758	CADM1		110418	8023	0.624475	1.17433e-53	0.388559	0.662119	chr17:74196932-74197432	KIF19		138189	6816	0.751768	1.15984e-89	0.319503	0.300108	chr18:52836944-52837444	Sncaip
130095	3603	0.571269	3.90616e-43	0.73793	0.98634	chr11:115677111-115677611	CADM1		110439	8023	0.678762	8.54901e-67	0.642179	0.662119	chr17:74285024-74285524	KIF19		138199	6816	0.472198	7.81664e-28	0.296363	0.300108	chr18:52947116-52947616	Sncaip
130099	3603	0.434586	2.15707e-23	0.88226	0.98634	chr11:115696038-115696538	CADM1		110443	8023	0.506429	1.38012e-32	0.89258	0.662119	chr17:74332880-74333380	KIF19		138202	6816	0.824968	1.45236e-122	0.426452	0.300108	chr18:53036687-53037187	Sncaip
130251	3605	0.405	3.44459e-20	0.445002	0.48689	chr11:116688049-116688549	BUD13		110448	8023	0.552967	6.9177e-40	0.878601	0.662119	chr17:74361119-74361619	KIF19		138207	6819	0.542351	4.80245e-38	0.678536	0.874136	chr18:53147609-53148109	Ppic
130265	3605	0.482314	2.76953e-29	0.670809	0.48689	chr11:116725806-116726306	BUD13		110453	8023	0.747571	3.19048e-88	0.899288	0.662119	chr17:74373691-74374191	KIF19		138210	6819	0.704871	4.17498e-74	0.456094	0.874136	chr18:53240492-53240992	Ppic
130278	3605	0.571112	4.16959e-43	0.81537	0.48689	chr11:116837756-116838256	BUD13		110462	8023	0.548054	4.63763e-39	0.397186	0.662119	chr17:74452225-74452725	KIF19		138215	6819	0.503415	4.40213e-32	0.817963	0.874136	chr18:53326532-53327032	Ppic
130301	3605	0.507549	8.41195e-33	0.65653	0.48689	chr11:117058678-117059178	BUD13		110448	8024	0.454873	1.0003e-25	0.878601	0.413779	chr17:74361119-74361619	BTBD17		138216	6819	0.581461	6.90763e-45	0.485295	0.874136	chr18:53328901-53329401	Ppic
130254	3606	0.508566	5.98079e-33	0.974129	0.352018	chr11:116696454-116696954	ZPR1		110453	8024	0.583976	1.95721e-45	0.899288	0.413779	chr17:74373691-74374191	BTBD17		138217	6819	0.431604	6.18387e-23	0.520338	0.874136	chr18:53340830-53341330	Ppic
130256	3606	0.432744	3.49151e-23	0.985065	0.352018	chr11:116703344-116703844	ZPR1		110475	8028	0.404823	4.09752e-20	0.950615	0.309439	chr17:74748296-74748796	CD300E		138220	6819	0.518256	2.90295e-34	0.853264	0.874136	chr18:53373356-53373856	Ppic
130265	3606	0.557119	1.21178e-40	0.670809	0.352018	chr11:116725806-116726306	ZPR1		110477	8028	0.443085	2.56272e-24	0.777427	0.309439	chr17:74759917-74760417	CD300E		138224	6819	0.472365	7.43783e-28	0.528929	0.874136	chr18:53417293-53417793	Ppic
130267	3606	0.536681	2.99532e-37	0.955799	0.352018	chr11:116731142-116731642	ZPR1		110505	8028	0.445939	1.18303e-24	0.987823	0.309439	chr17:74872964-74873464	CD300E		138225	6819	0.52217	7.41671e-35	0.676602	0.874136	chr18:53417798-53418298	Ppic
130278	3606	0.606135	7.93608e-50	0.81537	0.352018	chr11:116837756-116838256	ZPR1		110467	8029	0.600104	1.4469e-48	0.454496	0.306542	chr17:74551937-74552437	RAB37		138232	6819	0.464325	7.85794e-27	0.709819	0.874136	chr18:53574558-53575058	Ppic
130292	3606	0.413225	4.77314e-21	0.748732	0.352018	chr11:116993451-116993951	ZPR1		110471	8029	0.747229	4.24287e-88	0.472858	0.306542	chr17:74680138-74680638	RAB37		138236	6819	0.573273	2.22307e-43	0.795759	0.874136	chr18:53597595-53598095	Ppic
130301	3606	0.532519	1.37688e-36	0.65653	0.352018	chr11:117058678-117059178	ZPR1		110472	8031	0.410797	9.81296e-21	0.322499	0.282787	chr17:74715976-74716476	SLC9A3R1		138237	6821	0.629349	1.1957e-54	0.801839	0.585822	chr18:53647239-53647739	Cep120
130236	3607	0.426354	1.8103e-22	0.649808	0.372429	chr11:116569652-116570152	APOA1-AS		110467	8033	0.401598	8.75806e-20	0.454496	0.491731	chr17:74551937-74552437	TMEM104		138238	6821	0.466302	4.42562e-27	0.761591	0.585822	chr18:53647941-53648441	Cep120
130296	3607	0.560867	2.72566e-41	0.948956	0.372429	chr11:117045165-117045665	APOA1-AS		110471	8033	0.41762	1.85153e-21	0.472858	0.491731	chr17:74680138-74680638	TMEM104		138246	6821	0.415296	3.77541e-21	0.262941	0.585822	chr18:53745366-53745866	Cep120
130299	3607	0.427257	1.43791e-22	0.976255	0.372429	chr11:117052183-117052683	APOA1-AS		110478	8034	0.421518	7.0131e-22	0.412197	0.414305	chr17:74760704-74761204	GRIN2C		138326	6824	0.403758	6.0381e-20	0.875875	0.722656	chr18:54828014-54828514	Zfp608
130300	3607	0.441945	3.06187e-24	0.947896	0.372429	chr11:117052686-117053186	APOA1-AS		110480	8034	0.706769	9.30462e-75	0.456722	0.414305	chr17:74767065-74767565	GRIN2C		138335	6824	0.426948	2.04836e-22	0.881067	0.722656	chr18:54899456-54899956	Zfp608
130282	3609	0.425379	2.31943e-22	0.400864	0.940755	chr11:116886177-116886677	SIK3		110491	8034	0.546109	9.76185e-39	0.86439	0.414305	chr17:74822929-74823429	GRIN2C		138342	6824	0.409577	1.51217e-20	0.975441	0.722656	chr18:54911308-54911808	Zfp608
130286	3609	0.437072	1.12113e-23	0.686409	0.940755	chr11:116920723-116921223	SIK3		110493	8034	0.438375	9.04782e-24	0.965818	0.414305	chr17:74833987-74834487	GRIN2C		138366	6824	0.438336	1.0593e-23	0.91835	0.722656	chr18:54990927-54991427	Zfp608
130293	3609	0.578277	2.04946e-44	0.3588	0.940755	chr11:117000548-117001048	SIK3		110509	8034	0.730417	2.955e-82	0.755191	0.414305	chr17:74921317-74921817	GRIN2C		138410	6824	0.433037	4.26338e-23	0.764672	0.722656	chr18:55258487-55258987	Zfp608
130314	3609	0.426844	1.59758e-22	0.943285	0.940755	chr11:117099602-117100102	SIK3		110469	8036	0.459398	2.78277e-26	0.367333	0.262035	chr17:74657388-74657888	FADS6		138493	6825	0.456905	6.55745e-26	0.281454	0.411895	chr18:56431199-56431699	Gramd3
130342	3609	0.403961	4.40453e-20	0.969866	0.940755	chr11:117337025-117337525	SIK3		110471	8036	0.726392	6.35901e-81	0.472858	0.262035	chr17:74680138-74680638	FADS6		138501	6825	0.462456	1.34709e-26	0.72933	0.411895	chr18:56494886-56495386	Gramd3
130329	3610	0.43594	1.51136e-23	0.926692	0.664678	chr11:117299408-117299908	PAFAH1B2		110493	8036	0.443344	2.3897e-24	0.965818	0.262035	chr17:74833987-74834487	FADS6		138493	6826	0.455359	1.01322e-25	0.281454	0.665335	chr18:56431199-56431699	Aldh7a1
130330	3610	0.429713	7.6569e-23	0.865141	0.664678	chr11:117300216-117300716	PAFAH1B2		110508	8036	0.402943	6.38234e-20	0.672756	0.262035	chr17:74920769-74921269	FADS6		138501	6826	0.60604	1.09529e-49	0.72933	0.665335	chr18:56494886-56495386	Aldh7a1
130307	3611	0.441226	3.71326e-24	0.350042	0.498456	chr11:117094657-117095157	SIDT2		110516	8036	0.491682	1.67822e-30	0.578414	0.262035	chr17:74971925-74972425	FADS6		138522	6826	0.549226	3.49594e-39	0.89586	0.665335	chr18:56688298-56688798	Aldh7a1
130308	3611	0.461139	1.48932e-26	0.522732	0.498456	chr11:117095370-117095870	SIDT2		110543	8036	0.470302	1.1745e-27	0.590545	0.262035	chr17:75153429-75153929	FADS6		138523	6826	0.533353	1.34575e-36	0.381521	0.665335	chr18:56688993-56689493	Aldh7a1
130347	3611	0.402898	5.65833e-20	0.947925	0.498456	chr11:117357900-117358400	SIDT2		110471	8040	0.70777	4.64004e-75	0.472858	0.618456	chr17:74680138-74680638	HID1		138549	6826	0.506267	1.7081e-32	0.702015	0.665335	chr18:56805580-56806080	Aldh7a1
130298	3612	0.422815	4.43589e-22	0.481	0.341707	chr11:117051623-117052123	TAGLN		110516	8040	0.560818	3.09615e-41	0.578414	0.618456	chr17:74971925-74972425	HID1		138506	6827	0.616511	7.27176e-52	0.609114	0.921819	chr18:56566039-56566539	Phax
130299	3612	0.557307	1.12493e-40	0.976255	0.341707	chr11:117052183-117052683	TAGLN		110527	8040	0.524972	2.33159e-35	0.748051	0.618456	chr17:75032266-75032766	HID1		138508	6827	0.406766	2.96313e-20	0.840086	0.921819	chr18:56572698-56573198	Phax
130300	3612	0.515072	6.56835e-34	0.947896	0.341707	chr11:117052686-117053186	TAGLN		110485	8042	0.443201	2.48369e-24	0.281856	0.376014	chr17:74796696-74797196	CDR2L		138511	6827	0.517799	3.39952e-34	0.337296	0.921819	chr18:56580444-56580944	Phax
130302	3612	0.485102	1.16963e-29	0.840774	0.341707	chr11:117070115-117070615	TAGLN		110524	8042	0.412831	5.99669e-21	0.714494	0.376014	chr17:75010896-75011396	CDR2L		138512	6827	0.575087	1.03943e-43	0.928821	0.921819	chr18:56605044-56605544	Phax
130304	3612	0.530935	2.44654e-36	0.618463	0.341707	chr11:117077368-117077868	TAGLN		110477	8043	0.410925	9.51395e-21	0.777427	0.453123	chr17:74759917-74760417	MRPL58		138513	6827	0.685086	1.95942e-68	0.411156	0.921819	chr18:56606786-56607286	Phax
130308	3612	0.505438	1.70042e-32	0.522732	0.341707	chr11:117095370-117095870	TAGLN		110505	8043	0.40261	6.90347e-20	0.987823	0.453123	chr17:74872964-74873464	MRPL58		138514	6827	0.411884	8.66353e-21	0.357288	0.921819	chr18:56608674-56609174	Phax
130311	3612	0.488227	4.41139e-30	0.859369	0.341707	chr11:117097755-117098255	TAGLN		110526	8043	0.523585	3.80826e-35	0.409216	0.453123	chr17:75019635-75020135	MRPL58		138517	6827	0.526319	1.70713e-35	0.800984	0.921819	chr18:56622242-56622742	Phax
130312	3612	0.631049	3.8194e-55	0.990881	0.341707	chr11:117098306-117098806	TAGLN		110477	8045	0.491006	2.08116e-30	0.777427	0.36332	chr17:74759917-74760417	ATP5PD		138519	6827	0.657151	3.7475e-61	0.978983	0.921819	chr18:56651876-56652376	Phax
130324	3612	0.465253	4.54803e-27	0.926167	0.341707	chr11:117231882-117232382	TAGLN		110520	8045	0.468518	1.9862e-27	0.956584	0.36332	chr17:74982123-74982623	ATP5PD		138520	6827	0.731448	1.61196e-82	0.992467	0.921819	chr18:56670231-56670731	Phax
130326	3612	0.486066	8.66932e-30	0.448392	0.341707	chr11:117255890-117256390	TAGLN		110505	8046	0.528063	7.73637e-36	0.987823	0.255925	chr17:74872964-74873464	SLC16A5		138521	6827	0.666034	2.21359e-63	0.337561	0.921819	chr18:56677333-56677833	Phax
130327	3612	0.520002	1.19182e-34	0.740336	0.341707	chr11:117283997-117284497	TAGLN		110520	8046	0.4571	5.34148e-26	0.956584	0.255925	chr17:74982123-74982623	SLC16A5		138530	6827	0.509458	5.87485e-33	0.744327	0.921819	chr18:56707986-56708486	Phax
130334	3612	0.450468	2.99837e-25	0.953788	0.341707	chr11:117316081-117316581	TAGLN		110526	8046	0.554652	3.57781e-40	0.409216	0.255925	chr17:75019635-75020135	SLC16A5		138533	6827	0.486509	9.99061e-30	0.676982	0.921819	chr18:56711026-56711526	Phax
130335	3612	0.481606	3.44201e-29	0.939867	0.341707	chr11:117327546-117328046	TAGLN		110529	8046	0.408504	1.7044e-20	0.890084	0.255925	chr17:75034297-75034797	SLC16A5		138493	6829	0.41706	2.44801e-21	0.281454	0.989411	chr18:56431199-56431699	Lmnb1
130336	3612	0.471378	7.53374e-28	0.847882	0.341707	chr11:117328061-117328561	TAGLN		110532	8046	0.467542	2.64441e-27	0.9758	0.255925	chr17:75046831-75047331	SLC16A5		138494	6829	0.546786	8.91871e-39	0.957526	0.989411	chr18:56431849-56432349	Lmnb1
130337	3612	0.465101	4.75329e-27	0.368772	0.341707	chr11:117329188-117329688	TAGLN		110544	8046	0.438726	8.24288e-24	0.972511	0.255925	chr17:75154379-75154879	SLC16A5		138501	6829	0.538228	2.24134e-37	0.72933	0.989411	chr18:56494886-56495386	Lmnb1
130338	3612	0.56702	2.25469e-42	0.594897	0.341707	chr11:117329868-117330368	TAGLN		110546	8046	0.477704	1.28235e-28	0.983602	0.255925	chr17:75182869-75183369	SLC16A5		138505	6829	0.593488	3.48305e-47	0.911156	0.989411	chr18:56562252-56562752	Lmnb1
130340	3612	0.462419	1.03116e-26	0.424484	0.341707	chr11:117333650-117334150	TAGLN		110548	8046	0.496427	3.67929e-31	0.95331	0.255925	chr17:75261402-75261902	SLC16A5		138522	6829	0.753113	3.69307e-90	0.89586	0.989411	chr18:56688298-56688798	Lmnb1
130341	3612	0.572373	2.4666e-43	0.988861	0.341707	chr11:117334805-117335305	TAGLN		110552	8046	0.453359	1.52852e-25	0.938153	0.255925	chr17:75271029-75271529	SLC16A5		138523	6829	0.589335	2.21941e-46	0.381521	0.989411	chr18:56688993-56689493	Lmnb1
130343	3612	0.466526	3.13909e-27	0.271633	0.341707	chr11:117338401-117338901	TAGLN		110555	8046	0.412845	5.97609e-21	0.958887	0.255925	chr17:75289277-75289777	SLC16A5		138572	6829	0.435084	2.49644e-23	0.284419	0.989411	chr18:56943260-56943760	Lmnb1
130347	3612	0.585259	1.00945e-45	0.947925	0.341707	chr11:117357900-117358400	TAGLN		110508	8049	0.439034	7.59233e-24	0.672756	0.87101	chr17:74920769-74921269	JPT1		138526	6831	0.418213	1.84191e-21	0.519422	0.45051	chr18:56698152-56698652	C330018D20Rik
130348	3612	0.484182	1.55581e-29	0.382839	0.341707	chr11:117358433-117358933	TAGLN		110523	8049	0.452925	1.7252e-25	0.393689	0.87101	chr17:74989022-74989522	JPT1		138527	6831	0.415144	3.91786e-21	0.723609	0.45051	chr18:56698762-56699262	C330018D20Rik
130358	3612	0.409492	1.17865e-20	0.745781	0.341707	chr11:117426177-117426677	TAGLN		110536	8049	0.419751	1.09109e-21	0.543863	0.87101	chr17:75083908-75084408	JPT1		138572	6832	0.496409	4.31905e-31	0.284419	0.411198	chr18:56943260-56943760	Megf10
130359	3612	0.435927	1.51661e-23	0.42065	0.341707	chr11:117427463-117427963	TAGLN		110549	8049	0.536224	3.97744e-37	0.608522	0.87101	chr17:75266604-75267104	JPT1		138582	6832	0.42689	2.07868e-22	0.900414	0.411198	chr18:57132712-57133212	Megf10
130366	3612	0.537135	2.53233e-37	0.997989	0.341707	chr11:117457326-117457826	TAGLN		110536	8051	0.54446	1.8288e-38	0.543863	0.606658	chr17:75083908-75084408	NUP85		138583	6832	0.754956	7.53693e-91	0.341327	0.411198	chr18:57134410-57134910	Megf10
130368	3612	0.516015	4.75145e-34	0.76233	0.341707	chr11:117459820-117460320	TAGLN		110549	8056	0.420978	8.02714e-22	0.608522	0.840725	chr17:75266604-75267104	GRB2		138584	6832	0.457985	4.83288e-26	0.81664	0.411198	chr18:57141319-57141819	Megf10
130299	3613	0.444056	1.73228e-24	0.976255	0.701785	chr11:117052183-117052683	PCSK7		110583	8056	0.539435	1.21104e-37	0.338789	0.840725	chr17:75571195-75571695	GRB2		138585	6832	0.502466	6.0189e-32	0.299552	0.411198	chr18:57144541-57145041	Megf10
130302	3613	0.409378	1.21139e-20	0.840774	0.701785	chr11:117070115-117070615	PCSK7		110594	8056	0.471189	9.03683e-28	0.788048	0.840725	chr17:75633743-75634243	GRB2		138586	6832	0.888441	5.8463e-167	0.737215	0.411198	chr18:57147818-57148318	Megf10
130304	3613	0.460577	1.74926e-26	0.618463	0.701785	chr11:117077368-117077868	PCSK7		110544	8057	0.41565	3.0114e-21	0.972511	0.809965	chr17:75154379-75154879	TMEM94		138590	6832	0.629685	1.00682e-54	0.761021	0.411198	chr18:57204406-57204906	Megf10
130307	3613	0.400958	8.91865e-20	0.350042	0.701785	chr11:117094657-117095157	PCSK7		110552	8057	0.47227	6.55425e-28	0.938153	0.809965	chr17:75271029-75271529	TMEM94		138591	6832	0.553935	5.59841e-40	0.616606	0.411198	chr18:57222113-57222613	Megf10
130308	3613	0.588729	2.20041e-46	0.522732	0.701785	chr11:117095370-117095870	PCSK7		110557	8057	0.504649	2.49678e-32	0.329285	0.809965	chr17:75403481-75403981	TMEM94		138595	6832	0.737609	1.2961e-84	0.515337	0.411198	chr18:57246340-57246840	Megf10
130311	3613	0.518784	1.82206e-34	0.859369	0.701785	chr11:117097755-117098255	PCSK7		110560	8057	0.48566	1.11509e-29	0.975122	0.809965	chr17:75405579-75406079	TMEM94		138602	6832	0.746971	6.45462e-88	0.425679	0.411198	chr18:57259374-57259874	Megf10
130312	3613	0.513074	1.30142e-33	0.990881	0.701785	chr11:117098306-117098806	PCSK7		110562	8057	0.441259	4.18874e-24	0.546343	0.809965	chr17:75426220-75426720	TMEM94		138606	6832	0.699763	1.35325e-72	0.962955	0.411198	chr18:57270886-57271386	Megf10
130324	3613	0.492371	1.18992e-30	0.926167	0.701785	chr11:117231882-117232382	PCSK7		110565	8057	0.56655	3.03678e-42	0.435149	0.809965	chr17:75459396-75459896	TMEM94		138608	6832	0.853448	7.3117e-140	0.574756	0.411198	chr18:57279465-57279965	Megf10
130326	3613	0.455916	6.55978e-26	0.448392	0.701785	chr11:117255890-117256390	PCSK7		110568	8057	0.644323	3.78515e-58	0.865838	0.809965	chr17:75481193-75481693	TMEM94		138609	6832	0.401795	9.57198e-20	0.342115	0.411198	chr18:57282691-57283191	Megf10
130327	3613	0.43581	1.56402e-23	0.740336	0.701785	chr11:117283997-117284497	PCSK7		110575	8057	0.476899	1.6362e-28	0.974314	0.809965	chr17:75515362-75515862	TMEM94		138662	6835	0.461213	1.92491e-26	0.895664	0.421406	chr18:58124221-58124721	Slc12a2
130334	3613	0.449731	3.67582e-25	0.953788	0.701785	chr11:117316081-117316581	PCSK7		110576	8057	0.422178	5.9406e-22	0.93005	0.809965	chr17:75516205-75516705	TMEM94		138663	6835	0.421653	7.81758e-22	0.904798	0.421406	chr18:58124923-58125423	Slc12a2
130335	3613	0.527076	9.80137e-36	0.939867	0.701785	chr11:117327546-117328046	PCSK7		110578	8057	0.578375	2.17841e-44	0.842132	0.809965	chr17:75524761-75525261	TMEM94		138659	6836	0.561152	3.20329e-41	0.415255	0.838881	chr18:58053430-58053930	Fbn2
130336	3613	0.553605	4.83162e-40	0.847882	0.701785	chr11:117328061-117328561	PCSK7		110579	8057	0.738849	3.95525e-85	0.994216	0.809965	chr17:75525353-75525853	TMEM94		138661	6836	0.5353	6.60157e-37	0.884317	0.838881	chr18:58121753-58122253	Fbn2
130337	3613	0.50141	6.42717e-32	0.368772	0.701785	chr11:117329188-117329688	PCSK7		110580	8057	0.713234	9.87481e-77	0.93441	0.809965	chr17:75526069-75526569	TMEM94		138662	6836	0.55781	1.21389e-40	0.895664	0.838881	chr18:58124221-58124721	Fbn2
130338	3613	0.509057	5.07316e-33	0.594897	0.701785	chr11:117329868-117330368	PCSK7		110581	8057	0.573608	1.63489e-43	0.344519	0.809965	chr17:75536354-75536854	TMEM94		138663	6836	0.603978	2.87057e-49	0.904798	0.838881	chr18:58124923-58125423	Fbn2
130340	3613	0.454941	8.63056e-26	0.424484	0.701785	chr11:117333650-117334150	PCSK7		110586	8057	0.547879	4.9595e-39	0.462268	0.809965	chr17:75584249-75584749	TMEM94		138666	6836	0.75948	1.4595e-92	0.761027	0.838881	chr18:58158426-58158926	Fbn2
130341	3613	0.435721	1.60069e-23	0.988861	0.701785	chr11:117334805-117335305	PCSK7		110569	8058	0.620422	8.86904e-53	0.863782	0.391288	chr17:75507668-75508168	CASKIN2		138667	6836	0.585184	1.37503e-45	0.633232	0.838881	chr18:58159032-58159532	Fbn2
130347	3613	0.53923	1.16464e-37	0.947925	0.701785	chr11:117357900-117358400	PCSK7		110582	8058	0.418565	1.46571e-21	0.546497	0.391288	chr17:75557310-75557810	CASKIN2		138670	6836	0.697733	5.29205e-72	0.370922	0.838881	chr18:58193524-58194024	Fbn2
130348	3613	0.447319	7.12862e-25	0.382839	0.701785	chr11:117358433-117358933	PCSK7		110597	8058	0.700257	8.03605e-73	0.70271	0.391288	chr17:75691858-75692358	CASKIN2		138674	6836	0.445606	1.50302e-24	0.852891	0.838881	chr18:58210256-58210756	Fbn2
130358	3613	0.481874	3.16981e-29	0.745781	0.701785	chr11:117426177-117426677	PCSK7		110598	8058	0.651798	6.27555e-60	0.930204	0.391288	chr17:75693559-75694059	CASKIN2		138675	6836	0.510029	4.84609e-33	0.706481	0.838881	chr18:58210885-58211385	Fbn2
130359	3613	0.444292	1.62514e-24	0.42065	0.701785	chr11:117427463-117427963	PCSK7		110599	8058	0.409258	1.42224e-20	0.26421	0.391288	chr17:75694448-75694948	CASKIN2		138679	6836	0.522987	5.56444e-35	0.964183	0.838881	chr18:58306639-58307139	Fbn2
130366	3613	0.40537	3.15567e-20	0.997989	0.701785	chr11:117457326-117457826	PCSK7		110600	8058	0.433449	3.31283e-23	0.358129	0.391288	chr17:75720939-75721439	CASKIN2		138684	6836	0.680581	3.32211e-67	0.396064	0.838881	chr18:58431728-58432228	Fbn2
130296	3615	0.454503	9.75863e-26	0.948956	0.857748	chr11:117045165-117045665	BACE1		110548	8060	0.485386	1.21441e-29	0.95331	0.982303	chr17:75261402-75261902	LLGL2		138687	6836	0.524285	3.51599e-35	0.699654	0.838881	chr18:58483004-58483504	Fbn2
130298	3615	0.635924	3.04479e-56	0.481	0.857748	chr11:117051623-117052123	BACE1		110552	8060	0.526517	1.34305e-35	0.938153	0.982303	chr17:75271029-75271529	LLGL2		138681	6838	0.630496	6.64114e-55	0.52103	0.86323	chr18:58385267-58385767	Isoc1
130299	3615	0.793169	1.05888e-106	0.976255	0.857748	chr11:117052183-117052683	BACE1		110555	8060	0.444624	1.69111e-24	0.958887	0.982303	chr17:75289277-75289777	LLGL2		138684	6838	0.49135	2.17996e-30	0.396064	0.86323	chr18:58431728-58432228	Isoc1
130300	3615	0.733268	3.14557e-83	0.947896	0.857748	chr11:117052686-117053186	BACE1		110556	8060	0.431351	5.71813e-23	0.954227	0.982303	chr17:75393669-75394169	LLGL2		138686	6838	0.504256	3.33367e-32	0.466151	0.86323	chr18:58466639-58467139	Isoc1
130302	3615	0.754744	7.37679e-91	0.840774	0.857748	chr11:117070115-117070615	BACE1		110557	8060	0.55014	2.07488e-39	0.329285	0.982303	chr17:75403481-75403981	LLGL2		138689	6838	0.484885	1.65555e-29	0.923697	0.86323	chr18:58520234-58520734	Isoc1
130304	3615	0.680576	2.60972e-67	0.618463	0.857748	chr11:117077368-117077868	BACE1		110560	8060	0.547809	5.09558e-39	0.975122	0.982303	chr17:75405579-75406079	LLGL2		138690	6838	0.573662	1.88853e-43	0.716327	0.86323	chr18:58522127-58522627	Isoc1
130308	3615	0.505562	1.63203e-32	0.522732	0.857748	chr11:117095370-117095870	BACE1		110562	8060	0.414825	3.68722e-21	0.546343	0.982303	chr17:75426220-75426720	LLGL2		138691	6838	0.596171	1.0393e-47	0.923466	0.86323	chr18:58555464-58555964	Isoc1
130311	3615	0.555607	2.20191e-40	0.859369	0.857748	chr11:117097755-117098255	BACE1		110565	8060	0.599914	1.57903e-48	0.435149	0.982303	chr17:75459396-75459896	LLGL2		138703	6838	0.436243	1.84128e-23	0.654309	0.86323	chr18:58835933-58836433	Isoc1
130312	3615	0.666498	1.30723e-63	0.990881	0.857748	chr11:117098306-117098806	BACE1		110568	8060	0.58823	3.03249e-46	0.865838	0.982303	chr17:75481193-75481693	LLGL2		138705	6838	0.584325	1.99848e-45	0.950489	0.86323	chr18:58891437-58891937	Isoc1
130324	3615	0.699875	9.88603e-73	0.926167	0.857748	chr11:117231882-117232382	BACE1		110575	8060	0.503785	3.32508e-32	0.974314	0.982303	chr17:75515362-75515862	LLGL2		138734	6841	0.417488	2.20291e-21	0.477884	0.624501	chr18:60500849-60501349	Smim3
130326	3615	0.676342	3.55686e-66	0.448392	0.857748	chr11:117255890-117256390	BACE1		110576	8060	0.514153	1.01328e-33	0.93005	0.982303	chr17:75516205-75516705	LLGL2		138735	6841	0.765533	6.4982e-95	0.857777	0.624501	chr18:60501390-60501890	Smim3
130327	3615	0.729157	7.50358e-82	0.740336	0.857748	chr11:117283997-117284497	BACE1		110578	8060	0.657108	3.17651e-61	0.842132	0.982303	chr17:75524761-75525261	LLGL2		138741	6841	0.425178	3.21511e-22	0.539923	0.624501	chr18:60600218-60600718	Smim3
130334	3615	0.737625	1.02319e-84	0.953788	0.857748	chr11:117316081-117316581	BACE1		110579	8060	0.845949	4.70181e-135	0.994216	0.982303	chr17:75525353-75525853	LLGL2		138742	6841	0.495636	5.54047e-31	0.991721	0.624501	chr18:60606036-60606536	Smim3
130335	3615	0.542145	3.91292e-38	0.939867	0.857748	chr11:117327546-117328046	BACE1		110580	8060	0.81568	1.08858e-117	0.93441	0.982303	chr17:75526069-75526569	LLGL2		138775	6841	0.557555	1.3433e-40	0.727416	0.624501	chr18:60730017-60730517	Smim3
130336	3615	0.583992	1.75216e-45	0.847882	0.857748	chr11:117328061-117328561	BACE1		110581	8060	0.621401	5.4622e-53	0.344519	0.982303	chr17:75536354-75536854	LLGL2		138784	6841	0.412467	7.52081e-21	0.743492	0.624501	chr18:60747791-60748291	Smim3
130337	3615	0.584557	1.37037e-45	0.368772	0.857748	chr11:117329188-117329688	BACE1		110586	8060	0.691039	3.57488e-70	0.462268	0.982303	chr17:75584249-75584749	LLGL2		138732	6842	0.421379	8.37487e-22	0.443818	0.639528	chr18:60491336-60491836	Dctn4
130338	3615	0.65924	8.80404e-62	0.594897	0.857748	chr11:117329868-117330368	BACE1		110601	8060	0.407478	2.17851e-20	0.65468	0.982303	chr17:75747722-75748222	LLGL2		138767	6842	0.421998	7.17009e-22	0.626473	0.639528	chr18:60717912-60718412	Dctn4
130340	3615	0.637497	1.33196e-56	0.424484	0.857748	chr11:117333650-117334150	BACE1		110612	8060	0.556575	1.67856e-40	0.647132	0.982303	chr17:75778538-75779038	LLGL2		138771	6842	0.479858	7.78847e-29	0.595514	0.639528	chr18:60724416-60724916	Dctn4
130341	3615	0.831946	1.53452e-126	0.988861	0.857748	chr11:117334805-117335305	BACE1		110613	8060	0.641554	1.67387e-57	0.942281	0.982303	chr17:75779118-75779618	LLGL2		138796	6843	0.584861	1.58261e-45	0.885831	0.731913	chr18:60822448-60822948	Rbm22
130342	3615	0.739075	3.22395e-85	0.969866	0.857748	chr11:117337025-117337525	BACE1		110614	8060	0.468613	1.93133e-27	0.991566	0.982303	chr17:75779702-75780202	LLGL2		138784	6848	0.426759	2.14976e-22	0.743492	0.765899	chr18:60747791-60748291	Tcof1
130343	3615	0.619271	1.433e-52	0.271633	0.857748	chr11:117338401-117338901	BACE1		110616	8060	0.460928	1.79729e-26	0.97627	0.982303	chr17:75784460-75784960	LLGL2		138809	6848	0.496231	4.57416e-31	0.892949	0.765899	chr18:60915402-60915902	Tcof1
130347	3615	0.76175	1.6e-93	0.947925	0.857748	chr11:117357900-117358400	BACE1		110565	8061	0.464412	6.58708e-27	0.435149	0.686453	chr17:75459396-75459896	MYO15B		138824	6853	0.508544	7.98602e-33	0.833747	0.287997	chr18:61041292-61041792	Pdgfrb
130348	3615	0.620395	8.2304e-53	0.382839	0.857748	chr11:117358433-117358933	BACE1		110599	8061	0.428798	1.10521e-22	0.26421	0.686453	chr17:75694448-75694948	MYO15B		138826	6853	0.565767	4.94465e-42	0.648127	0.287997	chr18:61047148-61047648	Pdgfrb
130358	3615	0.512953	1.35615e-33	0.745781	0.857748	chr11:117426177-117426677	BACE1		110569	8065	0.527006	1.12882e-35	0.863782	0.582798	chr17:75507668-75508168	SAP30BP		138829	6853	0.448345	7.11409e-25	0.583313	0.287997	chr18:61054378-61054878	Pdgfrb
130359	3615	0.468807	1.61012e-27	0.42065	0.857748	chr11:117427463-117427963	BACE1		110597	8065	0.514791	8.14089e-34	0.70271	0.582798	chr17:75691858-75692358	SAP30BP		138811	6855	0.428394	1.41405e-22	0.781901	0.373914	chr18:60925329-60925829	Hmgxb3
130366	3615	0.784832	5.44921e-103	0.997989	0.857748	chr11:117457326-117457826	BACE1		110598	8065	0.494591	6.63814e-31	0.930204	0.582798	chr17:75693559-75694059	SAP30BP		138880	6855	0.449184	5.64703e-25	0.286428	0.373914	chr18:61453014-61453514	Hmgxb3
130367	3615	0.582472	3.3863e-45	0.510532	0.857748	chr11:117458251-117458751	BACE1		110629	8065	0.530965	2.72034e-36	0.794795	0.582798	chr17:75869790-75870290	SAP30BP		138837	6856	0.713543	9.53625e-77	0.61702	0.643396	chr18:61171054-61171554	Slc26a2
130368	3615	0.692345	1.4479e-70	0.76233	0.857748	chr11:117459820-117460320	BACE1		110569	8066	0.782348	6.03663e-102	0.863782	0.373117	chr17:75507668-75508168	ITGB4		138845	6856	0.71474	4.04347e-77	0.954078	0.643396	chr18:61211504-61212004	Slc26a2
130369	3615	0.591873	5.44892e-47	0.302529	0.857748	chr11:117460456-117460956	BACE1		110572	8066	0.437274	1.21167e-23	0.273761	0.373117	chr17:75511664-75512164	ITGB4		138846	6856	0.88029	6.84393e-160	0.94126	0.643396	chr18:61212917-61213417	Slc26a2
130382	3615	0.498654	1.58015e-31	0.295672	0.857748	chr11:117495012-117495512	BACE1		110582	8066	0.505951	1.61884e-32	0.546497	0.373117	chr17:75557310-75557810	ITGB4		138847	6856	0.859268	7.55063e-144	0.88539	0.643396	chr18:61217220-61217720	Slc26a2
130391	3615	0.623143	2.10091e-53	0.989174	0.857748	chr11:117519123-117519623	BACE1		110597	8066	0.768166	4.649e-96	0.70271	0.373117	chr17:75691858-75692358	ITGB4		138848	6856	0.861738	1.39473e-145	0.967942	0.643396	chr18:61220162-61220662	Slc26a2
130392	3615	0.41563	2.64923e-21	0.421171	0.857748	chr11:117520840-117521340	BACE1		110598	8066	0.829608	2.99856e-125	0.930204	0.373117	chr17:75693559-75694059	ITGB4		138850	6856	0.637129	2.10923e-56	0.770745	0.643396	chr18:61229020-61229520	Slc26a2
130402	3615	0.646784	9.20858e-59	0.324981	0.857748	chr11:117540815-117541315	BACE1		110600	8066	0.519822	1.42728e-34	0.358129	0.373117	chr17:75720939-75721439	ITGB4		138851	6856	0.804244	7.56205e-112	0.799159	0.643396	chr18:61246049-61246549	Slc26a2
130403	3615	0.448427	5.26222e-25	0.254745	0.857748	chr11:117543074-117543574	BACE1		110629	8066	0.797559	9.28772e-109	0.794795	0.373117	chr17:75869790-75870290	ITGB4		138855	6856	0.725761	1.2274e-80	0.927789	0.643396	chr18:61314011-61314511	Slc26a2
130407	3615	0.45827	3.3717e-26	0.357541	0.857748	chr11:117548820-117549320	BACE1		110569	8067	0.403974	5.00678e-20	0.863782	0.319288	chr17:75507668-75508168	GALK1		138856	6856	0.860265	1.5135e-144	0.845426	0.643396	chr18:61318369-61318869	Slc26a2
130408	3615	0.601792	6.00947e-49	0.322488	0.857748	chr11:117549577-117550077	BACE1		110597	8067	0.415276	3.30101e-21	0.70271	0.319288	chr17:75691858-75692358	GALK1		138857	6856	0.491608	2.0085e-30	0.326337	0.643396	chr18:61319579-61320079	Slc26a2
130410	3615	0.744751	3.25837e-87	0.981511	0.857748	chr11:117551712-117552212	BACE1		110598	8067	0.551914	1.04237e-39	0.930204	0.319288	chr17:75693559-75694059	GALK1		138858	6856	0.730261	4.01313e-82	0.907818	0.643396	chr18:61320915-61321415	Slc26a2
130411	3615	0.736609	2.28743e-84	0.763305	0.857748	chr11:117552301-117552801	BACE1		110599	8067	0.466902	3.18938e-27	0.26421	0.319288	chr17:75694448-75694948	GALK1		138859	6856	0.837344	1.15757e-129	0.997781	0.643396	chr18:61326255-61326755	Slc26a2
130413	3615	0.625059	8.0434e-54	0.425819	0.857748	chr11:117555186-117555686	BACE1		110579	8068	0.486798	7.81742e-30	0.994216	0.812546	chr17:75525353-75525853	H3F3B		138860	6856	0.770901	4.62125e-97	0.551147	0.643396	chr18:61330303-61330803	Slc26a2
130414	3615	0.749786	4.99647e-89	0.98466	0.857748	chr11:117555868-117556368	BACE1		110580	8068	0.466394	3.70176e-27	0.93441	0.812546	chr17:75526069-75526569	H3F3B		138861	6856	0.851279	1.99863e-138	0.961061	0.643396	chr18:61331318-61331818	Slc26a2
130415	3615	0.680181	3.33501e-67	0.626999	0.857748	chr11:117556434-117556934	BACE1		110569	8069	0.469016	1.71523e-27	0.863782	0.861214	chr17:75507668-75508168	UNK		138862	6856	0.691651	2.90274e-70	0.409935	0.643396	chr18:61332593-61333093	Slc26a2
130416	3615	0.649874	1.69244e-59	0.863289	0.857748	chr11:117557024-117557524	BACE1		110594	8069	0.632077	2.44561e-55	0.788048	0.861214	chr17:75633743-75634243	UNK		138863	6856	0.722104	1.87544e-79	0.6962	0.643396	chr18:61350359-61350859	Slc26a2
130420	3615	0.477283	1.28546e-28	0.28813	0.857748	chr11:117565523-117566023	BACE1		110646	8069	0.457527	4.7333e-26	0.674813	0.861214	chr17:76000333-76000833	UNK		138864	6856	0.6591	1.2349e-61	0.558815	0.643396	chr18:61355899-61356399	Slc26a2
130425	3615	0.530519	2.84374e-36	0.701011	0.857748	chr11:117584882-117585382	BACE1		110652	8069	0.547888	4.94319e-39	0.640038	0.861214	chr17:76045949-76046449	UNK		138867	6856	0.626026	6.44919e-54	0.900455	0.643396	chr18:61362882-61363382	Slc26a2
130434	3615	0.740623	9.31702e-86	0.992434	0.857748	chr11:117600185-117600685	BACE1		110653	8069	0.531155	2.53907e-36	0.391725	0.861214	chr17:76051008-76051508	UNK		138869	6856	0.662234	2.03321e-62	0.706012	0.643396	chr18:61380090-61380590	Slc26a2
130296	3616	0.458305	3.33863e-26	0.948956	0.953944	chr11:117045165-117045665	CEP164		110586	8070	0.60269	4.37134e-49	0.462268	0.561677	chr17:75584249-75584749	UNC13D		138873	6856	0.523881	4.05614e-35	0.551194	0.643396	chr18:61398464-61398964	Slc26a2
130298	3616	0.62983	7.13708e-55	0.481	0.953944	chr11:117051623-117052123	CEP164		110612	8070	0.539412	1.22156e-37	0.647132	0.561677	chr17:75778538-75779038	UNC13D		138875	6856	0.680886	2.7481e-67	0.905639	0.643396	chr18:61400170-61400670	Slc26a2
130299	3616	0.84152	3.12305e-132	0.976255	0.953944	chr11:117052183-117052683	CEP164		110613	8070	0.660847	3.73786e-62	0.942281	0.561677	chr17:75779118-75779618	UNC13D		138877	6856	0.572608	2.93998e-43	0.368071	0.643396	chr18:61422969-61423469	Slc26a2
130300	3616	0.761875	1.43133e-93	0.947896	0.953944	chr11:117052686-117053186	CEP164		110614	8070	0.443207	2.47948e-24	0.991566	0.561677	chr17:75779702-75780202	UNC13D		138837	6857	0.692231	1.98996e-70	0.61702	0.893222	chr18:61171054-61171554	Pde6a
130302	3616	0.805088	2.5432e-112	0.840774	0.953944	chr11:117070115-117070615	CEP164		110622	8070	0.418176	1.61385e-21	0.914531	0.561677	chr17:75827382-75827882	UNC13D		138845	6857	0.762503	9.95966e-94	0.954078	0.893222	chr18:61211504-61212004	Pde6a
130304	3616	0.810383	6.0644e-115	0.618463	0.953944	chr11:117077368-117077868	CEP164		110634	8070	0.528958	5.61028e-36	0.62773	0.561677	chr17:75891178-75891678	UNC13D		138846	6857	0.915821	2.34142e-195	0.94126	0.893222	chr18:61212917-61213417	Pde6a
130308	3616	0.604683	1.56759e-49	0.522732	0.953944	chr11:117095370-117095870	CEP164		110637	8070	0.485512	1.16732e-29	0.943429	0.561677	chr17:75896742-75897242	UNC13D		138847	6857	0.904901	4.97088e-183	0.88539	0.893222	chr18:61217220-61217720	Pde6a
130310	3616	0.449558	3.85543e-25	0.450958	0.953944	chr11:117096998-117097498	CEP164		110659	8070	0.608204	3.30275e-50	0.815005	0.561677	chr17:76105946-76106446	UNC13D		138848	6857	0.915809	2.3883e-195	0.967942	0.893222	chr18:61220162-61220662	Pde6a
130311	3616	0.636008	2.91473e-56	0.859369	0.953944	chr11:117097755-117098255	CEP164		110665	8070	0.419905	1.04985e-21	0.941834	0.561677	chr17:76141113-76141613	UNC13D		138850	6857	0.684276	3.27019e-68	0.770745	0.893222	chr18:61229020-61229520	Pde6a
130312	3616	0.800662	3.43343e-110	0.990881	0.953944	chr11:117098306-117098806	CEP164		110614	8071	0.422312	5.74585e-22	0.991566	0.54635	chr17:75779702-75780202	WBP2		138851	6857	0.836916	2.08796e-129	0.799159	0.893222	chr18:61246049-61246549	Pde6a
130324	3616	0.731179	1.58916e-82	0.926167	0.953944	chr11:117231882-117232382	CEP164		110646	8077	0.452072	2.18794e-25	0.674813	0.425945	chr17:76000333-76000833	TEN1		138855	6857	0.768116	6.14227e-96	0.927789	0.893222	chr18:61314011-61314511	Pde6a
130326	3616	0.774018	2.05175e-98	0.448392	0.953944	chr11:117255890-117256390	CEP164		110652	8077	0.413707	4.84551e-21	0.640038	0.425945	chr17:76045949-76046449	TEN1		138856	6857	0.880545	4.24272e-160	0.845426	0.893222	chr18:61318369-61318869	Pde6a
130327	3616	0.772003	1.37437e-97	0.740336	0.953944	chr11:117283997-117284497	CEP164		110653	8077	0.453909	1.311e-25	0.391725	0.425945	chr17:76051008-76051508	TEN1		138857	6857	0.576139	6.66719e-44	0.326337	0.893222	chr18:61319579-61320079	Pde6a
130334	3616	0.753012	3.25349e-90	0.953788	0.953944	chr11:117316081-117316581	CEP164		110629	8078	0.472219	6.65395e-28	0.794795	0.43748	chr17:75869790-75870290	CDK3		138858	6857	0.773955	2.61291e-98	0.907818	0.893222	chr18:61320915-61321415	Pde6a
130335	3616	0.609444	1.66172e-50	0.939867	0.953944	chr11:117327546-117328046	CEP164		110646	8079	0.539155	1.34365e-37	0.674813	0.268356	chr17:76000333-76000833	EVPL		138859	6857	0.877439	1.51921e-157	0.997781	0.893222	chr18:61326255-61326755	Pde6a
130336	3616	0.705627	1.96327e-74	0.847882	0.953944	chr11:117328061-117328561	CEP164		110652	8079	0.578416	2.14078e-44	0.640038	0.268356	chr17:76045949-76046449	EVPL		138860	6857	0.832516	7.96468e-127	0.551147	0.893222	chr18:61330303-61330803	Pde6a
130337	3616	0.690863	3.79901e-70	0.368772	0.953944	chr11:117329188-117329688	CEP164		110653	8079	0.585483	1.01466e-45	0.391725	0.268356	chr17:76051008-76051508	EVPL		138861	6857	0.899591	1.52189e-177	0.961061	0.893222	chr18:61331318-61331818	Pde6a
130338	3616	0.787496	3.7055e-104	0.594897	0.953944	chr11:117329868-117330368	CEP164		110675	8082	0.413269	5.3906e-21	0.449914	0.730486	chr17:76273178-76273678	EXOC7		138862	6857	0.748893	1.30339e-88	0.409935	0.893222	chr18:61332593-61333093	Pde6a
130340	3616	0.677462	1.78933e-66	0.424484	0.953944	chr11:117333650-117334150	CEP164		110629	8083	0.522771	5.07403e-35	0.794795	0.524966	chr17:75869790-75870290	RNF157-AS1		138863	6857	0.765673	5.72001e-95	0.6962	0.893222	chr18:61350359-61350859	Pde6a
130341	3616	0.890727	5.11386e-169	0.988861	0.953944	chr11:117334805-117335305	CEP164		110661	8083	0.496819	3.24083e-31	0.28727	0.524966	chr17:76135293-76135793	RNF157-AS1		138864	6857	0.671262	9.90036e-65	0.558815	0.893222	chr18:61355899-61356399	Pde6a
130342	3616	0.597772	3.80499e-48	0.969866	0.953944	chr11:117337025-117337525	CEP164		110650	8087	0.485944	1.02072e-29	0.727864	0.909302	chr17:76029384-76029884	QRICH2		138867	6857	0.680841	2.82628e-67	0.900455	0.893222	chr18:61362882-61363382	Pde6a
130343	3616	0.683226	4.97862e-68	0.271633	0.953944	chr11:117338401-117338901	CEP164		110652	8087	0.653022	3.17231e-60	0.640038	0.909302	chr17:76045949-76046449	QRICH2		138869	6857	0.695502	2.32483e-71	0.706012	0.893222	chr18:61380090-61380590	Pde6a
130347	3616	0.894154	3.22383e-172	0.947925	0.953944	chr11:117357900-117358400	CEP164		110653	8087	0.676273	3.94945e-66	0.391725	0.909302	chr17:76051008-76051508	QRICH2		138873	6857	0.565124	6.43016e-42	0.551194	0.893222	chr18:61398464-61398964	Pde6a
130348	3616	0.72317	6.82907e-80	0.382839	0.953944	chr11:117358433-117358933	CEP164		110663	8087	0.407196	2.33053e-20	0.954643	0.909302	chr17:76138095-76138595	QRICH2		138875	6857	0.700932	6.14046e-73	0.905639	0.893222	chr18:61400170-61400670	Pde6a
130358	3616	0.564152	7.25378e-42	0.745781	0.953944	chr11:117426177-117426677	CEP164		110672	8087	0.556583	1.67295e-40	0.429311	0.909302	chr17:76259304-76259804	QRICH2		138877	6857	0.563142	1.4373e-41	0.368071	0.893222	chr18:61422969-61423469	Pde6a
130359	3616	0.501129	7.04757e-32	0.42065	0.953944	chr11:117427463-117427963	CEP164		110679	8087	0.457298	5.0493e-26	0.886896	0.909302	chr17:76369737-76370237	QRICH2		138879	6857	0.448779	6.31402e-25	0.36723	0.893222	chr18:61449918-61450418	Pde6a
130366	3616	0.829419	4.24133e-125	0.997989	0.953944	chr11:117457326-117457826	CEP164		110680	8087	0.458968	3.14344e-26	0.675059	0.909302	chr17:76373546-76374046	QRICH2		138837	6858	0.625093	1.03483e-53	0.61702	0.909327	chr18:61171054-61171554	Ppargc1b
130367	3616	0.549114	2.7615e-39	0.510532	0.953944	chr11:117458251-117458751	CEP164		110681	8087	0.762004	1.25477e-93	0.994886	0.909302	chr17:76375396-76375896	QRICH2		138845	6858	0.73758	1.32548e-84	0.954078	0.909327	chr18:61211504-61212004	Ppargc1b
130368	3616	0.755161	5.14646e-91	0.76233	0.953944	chr11:117459820-117460320	CEP164		110682	8087	0.880504	3.69706e-160	0.975253	0.909302	chr17:76382202-76382702	QRICH2		138846	6858	0.833722	1.60155e-127	0.94126	0.909327	chr18:61212917-61213417	Ppargc1b
130369	3616	0.688736	1.49973e-69	0.302529	0.953944	chr11:117460456-117460956	CEP164		110683	8087	0.818775	2.60156e-119	0.902716	0.909302	chr17:76382721-76383221	QRICH2		138847	6858	0.814381	6.3821e-117	0.88539	0.909327	chr18:61217220-61217720	Ppargc1b
130382	3616	0.517549	2.79756e-34	0.295672	0.953944	chr11:117495012-117495512	CEP164		110685	8087	0.593686	2.67499e-47	0.835207	0.909302	chr17:76384300-76384800	QRICH2		138848	6858	0.822217	4.67271e-121	0.967942	0.909327	chr18:61220162-61220662	Ppargc1b
130391	3616	0.661821	1.99901e-62	0.989174	0.953944	chr11:117519123-117519623	CEP164		110687	8087	0.658221	1.68371e-61	0.778313	0.909302	chr17:76385705-76386205	QRICH2		138850	6858	0.600411	1.49989e-48	0.770745	0.909327	chr18:61229020-61229520	Ppargc1b
130392	3616	0.487249	5.99493e-30	0.421171	0.953944	chr11:117520840-117521340	CEP164		110688	8087	0.51542	6.55754e-34	0.277573	0.909302	chr17:76390146-76390646	QRICH2		138851	6858	0.781851	1.25187e-101	0.799159	0.909327	chr18:61246049-61246549	Ppargc1b
130402	3616	0.752879	3.64648e-90	0.324981	0.953944	chr11:117540815-117541315	CEP164		110693	8087	0.676351	3.76465e-66	0.771073	0.909302	chr17:76435669-76436169	QRICH2		138855	6858	0.756262	2.4375e-91	0.927789	0.909327	chr18:61314011-61314511	Ppargc1b
130403	3616	0.524231	2.69682e-35	0.254745	0.953944	chr11:117543074-117543574	CEP164		110663	8088	0.467892	2.38615e-27	0.954643	0.95918	chr17:76138095-76138595	PRPSAP1		138856	6858	0.794342	3.62388e-107	0.845426	0.909327	chr18:61318369-61318869	Ppargc1b
130407	3616	0.405077	3.38262e-20	0.357541	0.953944	chr11:117548820-117549320	CEP164		110672	8088	0.589166	2.00501e-46	0.429311	0.95918	chr17:76259304-76259804	PRPSAP1		138857	6858	0.527647	1.06085e-35	0.326337	0.909327	chr18:61319579-61320079	Ppargc1b
130408	3616	0.714765	3.17175e-77	0.322488	0.953944	chr11:117549577-117550077	CEP164		110680	8088	0.545943	1.04023e-38	0.675059	0.95918	chr17:76373546-76374046	PRPSAP1		138858	6858	0.850118	1.16917e-137	0.907818	0.909327	chr18:61320915-61321415	Ppargc1b
130410	3616	0.846109	4.27316e-135	0.981511	0.953944	chr11:117551712-117552212	CEP164		110681	8088	0.810042	8.23081e-115	0.994886	0.95918	chr17:76375396-76375896	PRPSAP1		138859	6858	0.907764	4.14588e-186	0.997781	0.909327	chr18:61326255-61326755	Ppargc1b
130411	3616	0.848449	1.36138e-136	0.763305	0.953944	chr11:117552301-117552801	CEP164		110682	8088	0.848362	1.32802e-136	0.975253	0.95918	chr17:76382202-76382702	PRPSAP1		138860	6858	0.741616	5.21987e-86	0.551147	0.909327	chr18:61330303-61330803	Ppargc1b
130413	3616	0.646867	8.8023e-59	0.425819	0.953944	chr11:117555186-117555686	CEP164		110683	8088	0.796843	2.00339e-108	0.902716	0.95918	chr17:76382721-76383221	PRPSAP1		138861	6858	0.824193	3.88687e-122	0.961061	0.909327	chr18:61331318-61331818	Ppargc1b
130414	3616	0.779846	7.59764e-101	0.98466	0.953944	chr11:117555868-117556368	CEP164		110685	8088	0.597023	5.9142e-48	0.835207	0.95918	chr17:76384300-76384800	PRPSAP1		138862	6858	0.655946	7.4162e-61	0.409935	0.909327	chr18:61332593-61333093	Ppargc1b
130415	3616	0.786378	1.15082e-103	0.626999	0.953944	chr11:117556434-117556934	CEP164		110687	8088	0.593288	3.19531e-47	0.778313	0.95918	chr17:76385705-76386205	PRPSAP1		138863	6858	0.812657	4.86935e-116	0.6962	0.909327	chr18:61350359-61350859	Ppargc1b
130416	3616	0.763757	2.65592e-94	0.863289	0.953944	chr11:117557024-117557524	CEP164		110688	8088	0.464171	7.06447e-27	0.277573	0.95918	chr17:76390146-76390646	PRPSAP1		138864	6858	0.614034	2.41732e-51	0.558815	0.909327	chr18:61355899-61356399	Ppargc1b
130420	3616	0.441851	3.14044e-24	0.28813	0.953944	chr11:117565523-117566023	CEP164		110693	8088	0.617014	4.74241e-52	0.771073	0.95918	chr17:76435669-76436169	PRPSAP1		138867	6858	0.822331	4.05732e-121	0.900455	0.909327	chr18:61362882-61363382	Ppargc1b
130425	3616	0.64101	2.07245e-57	0.701011	0.953944	chr11:117584882-117585382	CEP164		110672	8089	0.474576	3.29082e-28	0.429311	0.886548	chr17:76259304-76259804	SPHK1		138869	6858	0.612113	6.10423e-51	0.706012	0.909327	chr18:61380090-61380590	Ppargc1b
130426	3616	0.424967	2.57551e-22	0.529541	0.953944	chr11:117585394-117585894	CEP164		110679	8089	0.402355	7.32969e-20	0.886896	0.886548	chr17:76369737-76370237	SPHK1		138870	6858	0.495975	4.96925e-31	0.4852	0.909327	chr18:61388060-61388560	Ppargc1b
130434	3616	0.706034	1.48253e-74	0.992434	0.953944	chr11:117600185-117600685	CEP164		110680	8089	0.460211	2.20628e-26	0.675059	0.886548	chr17:76373546-76374046	SPHK1		138873	6858	0.534218	9.81051e-37	0.551194	0.909327	chr18:61398464-61398964	Ppargc1b
130391	3617	0.673666	1.81411e-65	0.989174	0.999686	chr11:117519123-117519623	DSCAML1		110681	8089	0.745648	1.57441e-87	0.994886	0.886548	chr17:76375396-76375896	SPHK1		138875	6858	0.722387	1.52192e-79	0.905639	0.909327	chr18:61400170-61400670	Ppargc1b
130392	3617	0.527483	8.4748e-36	0.421171	0.999686	chr11:117520840-117521340	DSCAML1		110682	8089	0.886166	5.36556e-165	0.975253	0.886548	chr17:76382202-76382702	SPHK1		138877	6858	0.531011	3.15519e-36	0.368071	0.909327	chr18:61422969-61423469	Ppargc1b
130402	3617	0.730251	3.24521e-82	0.324981	0.999686	chr11:117540815-117541315	DSCAML1		110683	8089	0.818621	3.13561e-119	0.902716	0.886548	chr17:76382721-76383221	SPHK1		138879	6858	0.596897	7.47883e-48	0.36723	0.909327	chr18:61449918-61450418	Ppargc1b
130403	3617	0.535787	4.1631e-37	0.254745	0.999686	chr11:117543074-117543574	DSCAML1		110685	8089	0.572002	3.20184e-43	0.835207	0.886548	chr17:76384300-76384800	SPHK1		138897	6858	0.664187	6.53406e-63	0.958802	0.909327	chr18:61555020-61555520	Ppargc1b
130407	3617	0.466261	3.39102e-27	0.357541	0.999686	chr11:117548820-117549320	DSCAML1		110687	8089	0.698301	2.98727e-72	0.778313	0.886548	chr17:76385705-76386205	SPHK1		138898	6858	0.599241	2.56925e-48	0.59092	0.909327	chr18:61555721-61556221	Ppargc1b
130408	3617	0.735276	6.53813e-84	0.322488	0.999686	chr11:117549577-117550077	DSCAML1		110688	8089	0.464537	6.35424e-27	0.277573	0.886548	chr17:76390146-76390646	SPHK1		138905	6858	0.443188	2.89262e-24	0.79831	0.909327	chr18:61647030-61647530	Ppargc1b
130410	3617	0.846486	2.46901e-135	0.981511	0.999686	chr11:117551712-117552212	DSCAML1		110693	8089	0.641231	1.98963e-57	0.771073	0.886548	chr17:76435669-76436169	SPHK1		138880	6860	0.416682	2.68664e-21	0.286428	0.881745	chr18:61453014-61453514	Csnk1a1
130411	3617	0.827877	3.12878e-124	0.763305	0.999686	chr11:117552301-117552801	DSCAML1		110675	8090	0.426941	1.77892e-22	0.449914	0.894501	chr17:76273178-76273678	UBE2O		138884	6860	0.524236	3.57799e-35	0.874749	0.881745	chr18:61482282-61482782	Csnk1a1
130413	3617	0.68788	2.59604e-69	0.425819	0.999686	chr11:117555186-117555686	DSCAML1		110679	8090	0.439434	6.82485e-24	0.886896	0.894501	chr17:76369737-76370237	UBE2O		138891	6860	0.652471	5.21851e-60	0.822231	0.881745	chr18:61526628-61527128	Csnk1a1
130414	3617	0.842539	7.35634e-133	0.98466	0.999686	chr11:117555868-117556368	DSCAML1		110680	8090	0.661273	2.92386e-62	0.675059	0.894501	chr17:76373546-76374046	UBE2O		138892	6860	0.478512	1.17155e-28	0.67063	0.881745	chr18:61531861-61532361	Csnk1a1
130415	3617	0.782435	5.94731e-102	0.626999	0.999686	chr11:117556434-117556934	DSCAML1		110681	8090	0.740859	7.86596e-86	0.994886	0.894501	chr17:76375396-76375896	UBE2O		138893	6860	0.632932	1.89055e-55	0.919558	0.881745	chr18:61534384-61534884	Csnk1a1
130416	3617	0.754021	1.37284e-90	0.863289	0.999686	chr11:117557024-117557524	DSCAML1		110682	8090	0.603903	2.48903e-49	0.975253	0.894501	chr17:76382202-76382702	UBE2O		138900	6860	0.40004	1.44069e-19	0.429526	0.881745	chr18:61609586-61610086	Csnk1a1
130420	3617	0.475947	1.92364e-28	0.28813	0.999686	chr11:117565523-117566023	DSCAML1		110683	8090	0.599389	2.00958e-48	0.902716	0.894501	chr17:76382721-76383221	UBE2O		138889	6863	0.426292	2.4219e-22	0.970955	0.504343	chr18:61505261-61505761	Pcyox1l
130421	3617	0.451331	2.36205e-25	0.797282	0.999686	chr11:117570710-117571210	DSCAML1		110685	8090	0.409592	1.31249e-20	0.835207	0.894501	chr17:76384300-76384800	UBE2O		138915	6863	0.401142	1.11479e-19	0.265744	0.504343	chr18:61687460-61687960	Pcyox1l
130425	3617	0.697365	5.29778e-72	0.701011	0.999686	chr11:117584882-117585382	DSCAML1		110687	8090	0.454148	1.22667e-25	0.778313	0.894501	chr17:76385705-76386205	UBE2O		138922	6863	0.407742	2.34755e-20	0.468519	0.504343	chr18:61730602-61731102	Pcyox1l
130426	3617	0.467539	2.33486e-27	0.529541	0.999686	chr11:117585394-117585894	DSCAML1		110688	8090	0.457362	4.95899e-26	0.277573	0.894501	chr17:76390146-76390646	UBE2O		138918	6864	0.417227	2.34909e-21	0.955877	0.570224	chr18:61707468-61707968	Grpel2
130434	3617	0.773668	2.85666e-98	0.992434	0.999686	chr11:117600185-117600685	DSCAML1		110693	8090	0.469954	1.30185e-27	0.771073	0.894501	chr17:76435669-76436169	UBE2O		138889	6866	0.602832	4.90229e-49	0.970955	0.530531	chr18:61505261-61505761	Afap1l1
130440	3617	0.571286	3.8795e-43	0.455187	0.999686	chr11:117619903-117620403	DSCAML1		110734	8090	0.513379	1.32009e-33	0.55145	0.894501	chr17:76686632-76687132	UBE2O		138894	6866	0.444527	2.01489e-24	0.828366	0.530531	chr18:61536259-61536759	Afap1l1
130442	3617	0.609998	1.27808e-50	0.797436	0.999686	chr11:117625138-117625638	DSCAML1		110738	8090	0.450096	3.78507e-25	0.898534	0.894501	chr17:76697692-76698192	UBE2O		138926	6866	0.530942	3.23489e-36	0.470779	0.530531	chr18:61748908-61749408	Afap1l1
130444	3617	0.518342	2.12443e-34	0.851831	0.999686	chr11:117633161-117633661	DSCAML1		110742	8090	0.561036	2.83745e-41	0.847839	0.894501	chr17:76709102-76709602	UBE2O		138916	6867	0.410002	1.36571e-20	0.641497	0.260732	chr18:61692173-61692673	Ablim3
130445	3617	0.665495	2.35664e-63	0.525891	0.999686	chr11:117633802-117634302	DSCAML1		110670	8091	0.526393	1.40389e-35	0.963847	0.56863	chr17:76240307-76240807	AANAT		138922	6867	0.568247	1.7896e-42	0.468519	0.260732	chr18:61730602-61731102	Ablim3
130446	3617	0.854059	2.7206e-140	0.95104	0.999686	chr11:117634345-117634845	DSCAML1		110673	8091	0.417468	1.92221e-21	0.977649	0.56863	chr17:76264896-76265396	AANAT		138932	6867	0.41907	1.48984e-21	0.950977	0.260732	chr18:61825709-61826209	Ablim3
130447	3617	0.4874	5.71867e-30	0.310037	0.999686	chr11:117635147-117635647	DSCAML1		110696	8091	0.510016	4.1423e-33	0.958332	0.56863	chr17:76453001-76453501	AANAT		138937	6867	0.813959	1.04983e-116	0.524125	0.260732	chr18:61854076-61854576	Ablim3
130449	3617	0.782125	8.08759e-102	0.68298	0.999686	chr11:117640033-117640533	DSCAML1		110698	8091	0.569195	1.02509e-42	0.708448	0.56863	chr17:76465920-76466420	AANAT		138970	6876	0.518518	2.65032e-34	0.914794	0.904064	chr18:62703938-62704438	Napg
130452	3617	0.461129	1.4936e-26	0.290637	0.999686	chr11:117644381-117644881	DSCAML1		110699	8091	0.812736	3.55538e-116	0.992244	0.56863	chr17:76467289-76467789	AANAT		138984	6876	0.442347	3.62773e-24	0.486048	0.904064	chr18:62803546-62804046	Napg
130456	3617	0.480469	4.8763e-29	0.317757	0.999686	chr11:117650553-117651053	DSCAML1		110700	8091	0.5588	6.94069e-41	0.485066	0.56863	chr17:76467795-76468295	AANAT		138994	6876	0.70584	2.14179e-74	0.708795	0.904064	chr18:62917448-62917948	Napg
130458	3617	0.496545	3.12821e-31	0.746644	0.999686	chr11:117657399-117657899	DSCAML1		110701	8091	0.448764	5.46286e-25	0.291637	0.56863	chr17:76472337-76472837	AANAT		139004	6876	0.776631	2.03116e-99	0.86533	0.904064	chr18:62976444-62976944	Napg
130474	3617	0.733654	2.32834e-83	0.778336	0.999686	chr11:117704791-117705291	DSCAML1		110703	8091	0.756306	1.89875e-91	0.977425	0.56863	chr17:76501226-76501726	AANAT		139006	6876	0.739603	2.64174e-85	0.67711	0.904064	chr18:62987891-62988391	Napg
130475	3617	0.858885	1.34534e-143	0.91494	0.999686	chr11:117705823-117706323	DSCAML1		110704	8091	0.516327	4.80032e-34	0.402292	0.56863	chr17:76502167-76502667	AANAT		139010	6876	0.755506	4.68789e-91	0.709494	0.904064	chr18:63160333-63160833	Napg
130476	3617	0.750798	2.12884e-89	0.391432	0.999686	chr11:117706694-117707194	DSCAML1		110705	8091	0.512336	1.88386e-33	0.74534	0.56863	chr17:76506259-76506759	AANAT		139011	6876	0.876851	4.581e-157	0.990411	0.904064	chr18:63181531-63182031	Napg
130477	3617	0.686392	6.72342e-69	0.806266	0.999686	chr11:117709149-117709649	DSCAML1		110707	8091	0.4974	2.68445e-31	0.788564	0.56863	chr17:76523056-76523556	AANAT		139013	6876	0.591959	6.90548e-47	0.527165	0.904064	chr18:63207599-63208099	Napg
130478	3617	0.507298	9.14929e-33	0.364808	0.999686	chr11:117712474-117712974	DSCAML1		110710	8091	0.736952	1.80088e-84	0.912366	0.56863	chr17:76539763-76540263	AANAT		139016	6876	0.679276	7.45857e-67	0.644707	0.904064	chr18:63267148-63267648	Napg
130480	3617	0.869	6.07457e-151	0.961326	0.999686	chr11:117713834-117714334	DSCAML1		110711	8091	0.651647	6.82857e-60	0.970825	0.56863	chr17:76540742-76541242	AANAT		139040	6878	0.43525	2.38983e-23	0.841945	0.924672	chr18:63863819-63864319	Txnl1
130481	3617	0.775293	6.11801e-99	0.539774	0.999686	chr11:117714532-117715032	DSCAML1		110720	8091	0.579228	1.51445e-44	0.332458	0.56863	chr17:76560366-76560866	AANAT		139043	6878	0.539374	1.46496e-37	0.807166	0.924672	chr18:63924602-63925102	Txnl1
130483	3617	0.605749	9.5129e-50	0.2987	0.999686	chr11:117716618-117717118	DSCAML1		110721	8091	0.600724	1.08675e-48	0.347515	0.56863	chr17:76564989-76565489	AANAT		139044	6878	0.484781	1.71018e-29	0.37766	0.924672	chr18:63925149-63925649	Txnl1
130492	3617	0.844732	3.16299e-134	0.943035	0.999686	chr11:117739312-117739812	DSCAML1		110724	8091	0.872262	1.61328e-153	0.995286	0.56863	chr17:76577814-76578314	AANAT		139058	6881	0.519303	2.01794e-34	0.451147	0.621013	chr18:64116475-64116975	St8sia3
130493	3617	0.736873	1.85795e-84	0.533534	0.999686	chr11:117742268-117742768	DSCAML1		110725	8091	0.595401	1.23524e-47	0.552805	0.56863	chr17:76584933-76585433	AANAT		139060	6881	0.455821	8.89859e-26	0.604418	0.621013	chr18:64264864-64265364	St8sia3
130494	3617	0.802824	3.17064e-111	0.981627	0.999686	chr11:117743523-117744023	DSCAML1		110726	8091	0.775108	6.93771e-99	0.980583	0.56863	chr17:76585932-76586432	AANAT		139061	6881	0.678261	1.39492e-66	0.844401	0.621013	chr18:64265780-64266280	St8sia3
130495	3617	0.475401	2.26662e-28	0.520075	0.999686	chr11:117744307-117744807	DSCAML1		110727	8091	0.502165	5.67278e-32	0.358491	0.56863	chr17:76586638-76587138	AANAT		139062	6881	0.557952	1.1478e-40	0.813416	0.621013	chr18:64266383-64266883	St8sia3
130497	3617	0.836075	5.98383e-129	0.960453	0.999686	chr11:117745608-117746108	DSCAML1		110729	8091	0.401969	8.02781e-20	0.50935	0.56863	chr17:76623848-76624348	AANAT		139066	6881	0.404368	5.22826e-20	0.389115	0.621013	chr18:64340826-64341326	St8sia3
130499	3617	0.666412	1.37491e-63	0.306772	0.999686	chr11:117748424-117748924	DSCAML1		110730	8091	0.654429	1.44038e-60	0.991281	0.56863	chr17:76671573-76672073	AANAT		139055	6882	0.421223	8.70766e-22	0.37346	0.965443	chr18:64087311-64087811	Onecut2
130500	3617	0.573466	1.56195e-43	0.294707	0.999686	chr11:117749512-117750012	DSCAML1		110741	8091	0.62284	2.66821e-53	0.954874	0.56863	chr17:76707896-76708396	AANAT		139060	6882	0.452729	2.11539e-25	0.604418	0.965443	chr18:64264864-64265364	Onecut2
130502	3617	0.794226	3.47572e-107	0.878383	0.999686	chr11:117752262-117752762	DSCAML1		110743	8091	0.639463	5.1009e-57	0.931906	0.56863	chr17:76710835-76711335	AANAT		139061	6882	0.53573	5.63974e-37	0.844401	0.965443	chr18:64265780-64266280	Onecut2
130503	3617	0.822407	3.22423e-121	0.912944	0.999686	chr11:117752801-117753301	DSCAML1		110744	8091	0.638714	7.57253e-57	0.559937	0.56863	chr17:76716448-76716948	AANAT		139062	6882	0.438213	1.09392e-23	0.813416	0.965443	chr18:64266383-64266883	Onecut2
130504	3617	0.687233	3.92803e-69	0.250955	0.999686	chr11:117753347-117753847	DSCAML1		110746	8091	0.455122	9.32697e-26	0.955128	0.56863	chr17:76726464-76726964	AANAT		139074	6882	0.465585	5.45361e-27	0.435186	0.965443	chr18:64423051-64423551	Onecut2
130505	3617	0.563487	9.49183e-42	0.389614	0.999686	chr11:117754005-117754505	DSCAML1		110747	8091	0.578597	1.98229e-44	0.94396	0.56863	chr17:76736309-76736809	AANAT		139079	6882	0.481377	4.88769e-29	0.933299	0.965443	chr18:64466558-64467058	Onecut2
130511	3617	0.730662	2.36628e-82	0.331559	0.999686	chr11:117780348-117780848	DSCAML1		110748	8091	0.494278	7.3402e-31	0.985497	0.56863	chr17:76737240-76737740	AANAT		139097	6885	0.411558	9.3765e-21	0.275651	0.531609	chr18:64722034-64722534	Nedd4l
130512	3617	0.570984	4.39845e-43	0.808643	0.999686	chr11:117781594-117782094	DSCAML1		110749	8091	0.614353	1.73284e-51	0.981053	0.56863	chr17:76737754-76738254	AANAT		139103	6885	0.473942	4.64779e-28	0.724457	0.531609	chr18:64789932-64790432	Nedd4l
130514	3617	0.603367	2.89435e-49	0.824354	0.999686	chr11:117786145-117786645	DSCAML1		110699	8092	0.499572	1.32496e-31	0.992244	0.459602	chr17:76467289-76467789	RHBDF2		139108	6885	0.518628	2.55003e-34	0.590438	0.531609	chr18:64863497-64863997	Nedd4l
130515	3617	0.800058	6.63823e-110	0.930801	0.999686	chr11:117789203-117789703	DSCAML1		110703	8092	0.534188	8.40978e-37	0.977425	0.459602	chr17:76501226-76501726	RHBDF2		139112	6885	0.539313	1.49816e-37	0.362853	0.531609	chr18:64889728-64890228	Nedd4l
130516	3617	0.828603	1.22407e-124	0.805938	0.999686	chr11:117793458-117793958	DSCAML1		110710	8092	0.423861	3.88926e-22	0.912366	0.459602	chr17:76539763-76540263	RHBDF2		139142	6887	0.510931	3.56944e-33	0.499559	0.307653	chr18:65139124-65139624	Malt1
130517	3617	0.713078	1.05941e-76	0.324205	0.999686	chr11:117794063-117794563	DSCAML1		110724	8092	0.522674	5.24965e-35	0.995286	0.459602	chr17:76577814-76578314	RHBDF2		139159	6887	0.481533	4.65923e-29	0.589651	0.307653	chr18:65348570-65349070	Malt1
130518	3617	0.840546	1.23056e-131	0.815501	0.999686	chr11:117794848-117795348	DSCAML1		110726	8092	0.420414	9.24248e-22	0.980583	0.459602	chr17:76585932-76586432	RHBDF2		139161	6887	0.67776	1.89991e-66	0.98182	0.307653	chr18:65430599-65431099	Malt1
130519	3617	0.784332	8.98028e-103	0.684625	0.999686	chr11:117795395-117795895	DSCAML1		110670	8093	0.528052	7.76498e-36	0.963847	0.961024	chr17:76240307-76240807	PRCD		139162	6887	0.471793	8.81652e-28	0.739787	0.307653	chr18:65431137-65431637	Malt1
130520	3617	0.797676	8.76126e-109	0.859894	0.999686	chr11:117796082-117796582	DSCAML1		110673	8093	0.405451	3.53117e-20	0.977649	0.961024	chr17:76264896-76265396	PRCD		139168	6887	0.568018	1.96596e-42	0.994211	0.307653	chr18:65515647-65516147	Malt1
130521	3617	0.800057	6.6431e-110	0.933627	0.999686	chr11:117796989-117797489	DSCAML1		110696	8093	0.476785	1.69303e-28	0.958332	0.961024	chr17:76453001-76453501	PRCD		139169	6887	0.575995	7.08695e-44	0.625841	0.307653	chr18:65516324-65516824	Malt1
130522	3617	0.763655	2.91262e-94	0.53067	0.999686	chr11:117797763-117798263	DSCAML1		110698	8093	0.572326	2.79728e-43	0.708448	0.961024	chr17:76465920-76466420	PRCD		139181	6887	0.456854	6.65089e-26	0.755409	0.307653	chr18:65580550-65581050	Malt1
130523	3617	0.853787	4.13919e-140	0.997656	0.999686	chr11:117798960-117799460	DSCAML1		110699	8093	0.763379	3.65585e-94	0.992244	0.961024	chr17:76467289-76467789	PRCD		139190	6887	0.442399	3.5774e-24	0.419564	0.307653	chr18:65616211-65616711	Malt1
130524	3617	0.869016	5.91171e-151	0.995742	0.999686	chr11:117799620-117800120	DSCAML1		110700	8093	0.508707	6.44469e-33	0.485066	0.961024	chr17:76467795-76468295	PRCD		139191	6887	0.417949	1.96582e-21	0.580646	0.307653	chr18:65634631-65635131	Malt1
130525	3617	0.796694	2.51236e-108	0.684244	0.999686	chr11:117800540-117801040	DSCAML1		110701	8093	0.443631	2.21147e-24	0.291637	0.961024	chr17:76472337-76472837	PRCD		139193	6887	0.54732	7.27456e-39	0.872374	0.307653	chr18:65638750-65639250	Malt1
130527	3617	0.717633	3.99561e-78	0.484728	0.999686	chr11:117802302-117802802	DSCAML1		110703	8093	0.789771	3.34513e-105	0.977425	0.961024	chr17:76501226-76501726	PRCD		139198	6887	0.467487	3.13292e-27	0.978237	0.307653	chr18:65677780-65678280	Malt1
130529	3617	0.610121	1.20517e-50	0.258709	0.999686	chr11:117805947-117806447	DSCAML1		110704	8093	0.580536	8.6482e-45	0.402292	0.961024	chr17:76502167-76502667	PRCD		139174	6890	0.437367	1.36803e-23	0.756515	0.80889	chr18:65527753-65528253	Sec11c
130530	3617	0.6997	1.11106e-72	0.731213	0.999686	chr11:117807405-117807905	DSCAML1		110705	8093	0.498803	1.70281e-31	0.74534	0.961024	chr17:76506259-76506759	PRCD		139197	6890	0.483713	2.38056e-29	0.621485	0.80889	chr18:65670561-65671061	Sec11c
130531	3617	0.688931	1.32279e-69	0.37114	0.999686	chr11:117808394-117808894	DSCAML1		110707	8093	0.495672	4.69189e-31	0.788564	0.961024	chr17:76523056-76523556	PRCD		139210	6890	0.429518	1.05969e-22	0.337167	0.80889	chr18:65781740-65782240	Sec11c
130532	3617	0.670682	1.09233e-64	0.89095	0.999686	chr11:117809243-117809743	DSCAML1		110710	8093	0.838872	1.12115e-130	0.912366	0.961024	chr17:76539763-76540263	PRCD		139221	6890	0.416812	2.60153e-21	0.522883	0.80889	chr18:65872902-65873402	Sec11c
130533	3617	0.638021	1.01063e-56	0.543367	0.999686	chr11:117814128-117814628	DSCAML1		110711	8093	0.656007	5.92454e-61	0.970825	0.961024	chr17:76540742-76541242	PRCD		139236	6892	0.596563	8.70458e-48	0.986116	0.992835	chr18:65938856-65939356	Rax
130535	3617	0.429886	7.32429e-23	0.926697	0.999686	chr11:117816276-117816776	DSCAML1		110720	8093	0.64534	2.17994e-58	0.332458	0.961024	chr17:76560366-76560866	PRCD		139238	6892	0.435581	2.19105e-23	0.755198	0.992835	chr18:65941103-65941603	Rax
130565	3617	0.7299	4.24602e-82	0.63335	0.999686	chr11:118045705-118046205	DSCAML1		110721	8093	0.592632	4.29164e-47	0.347515	0.961024	chr17:76564989-76565489	PRCD		139246	6892	0.423606	4.78166e-22	0.954961	0.992835	chr18:65960900-65961400	Rax
130568	3617	0.812428	5.60531e-116	0.838672	0.999686	chr11:118064985-118065485	DSCAML1		110724	8093	0.915465	8.01261e-195	0.995286	0.961024	chr17:76577814-76578314	PRCD		139253	6892	0.425003	3.36078e-22	0.736421	0.992835	chr18:65979830-65980330	Rax
130569	3617	0.565946	3.49823e-42	0.344661	0.999686	chr11:118073016-118073516	DSCAML1		110725	8093	0.56175	2.12998e-41	0.552805	0.961024	chr17:76584933-76585433	PRCD		139260	6892	0.570054	8.49253e-43	0.993132	0.992835	chr18:66015437-66015937	Rax
130485	3619	0.411388	7.4575e-21	0.897855	0.297378	chr11:117720099-117720599	FXYD6-FXYD2		110726	8093	0.824456	2.27801e-122	0.980583	0.961024	chr17:76585932-76586432	PRCD		139264	6892	0.411422	9.69264e-21	0.920263	0.992835	chr18:66019771-66020271	Rax
130549	3619	0.472328	5.68204e-28	0.670732	0.297378	chr11:117869967-117870467	FXYD6-FXYD2		110727	8093	0.454911	9.89843e-26	0.358491	0.961024	chr17:76586638-76587138	PRCD		139265	6892	0.489848	3.50659e-30	0.995976	0.992835	chr18:66022610-66023110	Rax
130553	3619	0.441606	3.3537e-24	0.778278	0.297378	chr11:117875876-117876376	FXYD6-FXYD2		110730	8093	0.667823	6.36657e-64	0.991281	0.961024	chr17:76671573-76672073	PRCD		139266	6892	0.432197	5.30284e-23	0.996783	0.992835	chr18:66023274-66023774	Rax
130554	3619	0.527518	8.36737e-36	0.984974	0.297378	chr11:117876487-117876987	FXYD6-FXYD2		110741	8093	0.705371	2.44556e-74	0.954874	0.961024	chr17:76707896-76708396	PRCD		139267	6892	0.541449	6.74316e-38	0.838979	0.992835	chr18:66023794-66024294	Rax
130557	3619	0.458636	3.03978e-26	0.932127	0.297378	chr11:117907174-117907674	FXYD6-FXYD2		110743	8093	0.689739	8.30349e-70	0.931906	0.961024	chr17:76710835-76711335	PRCD		139198	6893	0.701567	3.99766e-73	0.978237	0.977554	chr18:65677780-65678280	Cplx4
130577	3619	0.487886	4.91002e-30	0.901134	0.297378	chr11:118152663-118153163	FXYD6-FXYD2		110744	8093	0.753157	2.86806e-90	0.559937	0.961024	chr17:76716448-76716948	PRCD		139204	6893	0.530432	3.89085e-36	0.900536	0.977554	chr18:65710796-65711296	Cplx4
130565	3628	0.572552	2.28945e-43	0.63335	0.36573	chr11:118045705-118046205	MPZL3		110746	8093	0.432714	4.0131e-23	0.955128	0.961024	chr17:76726464-76726964	PRCD		139206	6893	0.578198	2.78646e-44	0.553902	0.977554	chr18:65737087-65737587	Cplx4
130568	3628	0.684163	2.75909e-68	0.838672	0.36573	chr11:118064985-118065485	MPZL3		110747	8093	0.650516	1.2772e-59	0.94396	0.961024	chr17:76736309-76736809	PRCD		139207	6893	0.504221	3.37195e-32	0.521682	0.977554	chr18:65742304-65742804	Cplx4
130569	3628	0.480499	4.83209e-29	0.344661	0.36573	chr11:118073016-118073516	MPZL3		110748	8093	0.435839	1.77036e-23	0.985497	0.961024	chr17:76737240-76737740	PRCD		139211	6893	0.706197	1.67317e-74	0.953834	0.977554	chr18:65800179-65800679	Cplx4
130588	3628	0.531504	1.9912e-36	0.88715	0.36573	chr11:118359315-118359815	MPZL3		110749	8093	0.633352	1.26353e-55	0.981053	0.961024	chr17:76737754-76738254	PRCD		139233	6893	0.537261	3.20787e-37	0.583686	0.977554	chr18:65935276-65935776	Cplx4
130591	3628	0.577164	3.28837e-44	0.863019	0.36573	chr11:118401329-118401829	MPZL3		110752	8093	0.462319	1.20554e-26	0.691649	0.961024	chr17:76772761-76773261	PRCD		139235	6893	0.687025	5.71955e-69	0.581752	0.977554	chr18:65937890-65938390	Cplx4
130593	3628	0.69324	8.06597e-71	0.667173	0.36573	chr11:118409881-118410381	MPZL3		110715	8094	0.715968	1.38815e-77	0.767484	0.370642	chr17:76546339-76546839	CYGB		139236	6893	0.554937	3.77724e-40	0.986116	0.977554	chr18:65938856-65939356	Cplx4
130594	3628	0.609466	1.64487e-50	0.520408	0.36573	chr11:118415470-118415970	MPZL3		110716	8094	0.49046	2.47437e-30	0.768315	0.370642	chr17:76547230-76547730	CYGB		139237	6893	0.861497	2.05563e-145	0.969639	0.977554	chr18:65939665-65940165	Cplx4
130595	3628	0.683155	5.20819e-68	0.706658	0.36573	chr11:118418729-118419229	MPZL3		110717	8094	0.767145	1.18911e-95	0.896392	0.370642	chr17:76554146-76554646	CYGB		139240	6893	0.574326	1.4295e-43	0.978284	0.977554	chr18:65946105-65946605	Cplx4
130605	3628	0.502948	3.87833e-32	0.252064	0.36573	chr11:118457498-118457998	MPZL3		110723	8094	0.546997	6.9514e-39	0.904295	0.370642	chr17:76569865-76570365	CYGB		139243	6893	0.623873	1.90678e-53	0.842196	0.977554	chr18:65958937-65959437	Cplx4
130606	3628	0.576106	5.14339e-44	0.324161	0.36573	chr11:118471993-118472493	MPZL3		110736	8094	0.597905	3.95833e-48	0.265835	0.370642	chr17:76688567-76689067	CYGB		139246	6893	0.459657	3.00412e-26	0.954961	0.977554	chr18:65960900-65961400	Cplx4
130609	3628	0.561539	2.08174e-41	0.447915	0.36573	chr11:118529028-118529528	MPZL3		110696	8095	0.425623	2.48861e-22	0.958332	0.923365	chr17:76453001-76453501	ST6GALNAC2		139248	6893	0.637485	1.74809e-56	0.817081	0.977554	chr18:65964968-65965468	Cplx4
130610	3628	0.460758	1.66076e-26	0.921788	0.36573	chr11:118530891-118531391	MPZL3		110698	8095	0.480665	5.20682e-29	0.708448	0.923365	chr17:76465920-76466420	ST6GALNAC2		139249	6893	0.580679	9.65877e-45	0.361326	0.977554	chr18:65965967-65966467	Cplx4
130613	3628	0.612717	3.47705e-51	0.894528	0.36573	chr11:118542064-118542564	MPZL3		110699	8095	0.639291	5.58086e-57	0.992244	0.923365	chr17:76467289-76467789	ST6GALNAC2		139251	6893	0.5922	6.20102e-47	0.474423	0.977554	chr18:65968506-65969006	Cplx4
130577	3633	0.43195	4.29134e-23	0.901134	0.579264	chr11:118152663-118153163	UBE4A		110700	8095	0.409721	1.27242e-20	0.485066	0.923365	chr17:76467795-76468295	ST6GALNAC2		139252	6893	0.779562	1.18629e-100	0.981521	0.977554	chr18:65970019-65970519	Cplx4
130628	3633	0.577766	2.54579e-44	0.969277	0.579264	chr11:118621075-118621575	UBE4A		110703	8095	0.739832	1.79672e-85	0.977425	0.923365	chr17:76501226-76501726	ST6GALNAC2		139255	6893	0.497836	2.72648e-31	0.619259	0.977554	chr18:65996514-65997014	Cplx4
130630	3633	0.523746	3.19998e-35	0.931582	0.579264	chr11:118622550-118623050	UBE4A		110704	8095	0.523949	3.35025e-35	0.402292	0.923365	chr17:76502167-76502667	ST6GALNAC2		139258	6893	0.73603	4.50975e-84	0.956121	0.977554	chr18:66002440-66002940	Cplx4
130588	3634	0.564622	5.99273e-42	0.88715	0.827079	chr11:118359315-118359815	ATP5MG		110705	8095	0.400606	1.10425e-19	0.74534	0.923365	chr17:76506259-76506759	ST6GALNAC2		139260	6893	0.518387	2.77455e-34	0.993132	0.977554	chr18:66015437-66015937	Cplx4
130591	3634	0.663698	6.73585e-63	0.863019	0.827079	chr11:118401329-118401829	ATP5MG		110707	8095	0.428559	1.1756e-22	0.788564	0.923365	chr17:76523056-76523556	ST6GALNAC2		139261	6893	0.66703	1.2301e-63	0.483137	0.977554	chr18:66016128-66016628	Cplx4
130593	3634	0.819468	1.22102e-119	0.667173	0.827079	chr11:118409881-118410381	ATP5MG		110710	8095	0.721206	3.03809e-79	0.912366	0.923365	chr17:76539763-76540263	ST6GALNAC2		139262	6893	0.747145	5.5819e-88	0.300665	0.977554	chr18:66017619-66018119	Cplx4
130594	3634	0.819175	1.74633e-119	0.520408	0.827079	chr11:118415470-118415970	ATP5MG		110711	8095	0.571781	3.50955e-43	0.970825	0.923365	chr17:76540742-76541242	ST6GALNAC2		139263	6893	0.62147	6.32578e-53	0.407119	0.977554	chr18:66018844-66019344	Cplx4
130595	3634	0.816351	5.33415e-118	0.706658	0.827079	chr11:118418729-118419229	ATP5MG		110720	8095	0.592233	5.13151e-47	0.332458	0.923365	chr17:76560366-76560866	ST6GALNAC2		139264	6893	0.404417	5.16818e-20	0.920263	0.977554	chr18:66019771-66020271	Cplx4
130599	3634	0.500767	7.93174e-32	0.979274	0.827079	chr11:118435977-118436477	ATP5MG		110721	8095	0.565012	5.68983e-42	0.347515	0.923365	chr17:76564989-76565489	ST6GALNAC2		139205	6894	0.414029	5.14504e-21	0.980877	0.959926	chr18:65722640-65723140	Lman1
130605	3634	0.613858	2.00746e-51	0.252064	0.827079	chr11:118457498-118457998	ATP5MG		110724	8095	0.830748	6.6947e-126	0.995286	0.923365	chr17:76577814-76578314	ST6GALNAC2		139216	6894	0.590925	1.09553e-46	0.891802	0.959926	chr18:65833868-65834368	Lman1
130606	3634	0.561376	2.22213e-41	0.324161	0.827079	chr11:118471993-118472493	ATP5MG		110725	8095	0.579394	1.41048e-44	0.552805	0.923365	chr17:76584933-76585433	ST6GALNAC2		139236	6894	0.516781	4.83288e-34	0.986116	0.959926	chr18:65938856-65939356	Lman1
130609	3634	0.636652	2.07839e-56	0.447915	0.827079	chr11:118529028-118529528	ATP5MG		110726	8095	0.795724	6.61819e-108	0.980583	0.923365	chr17:76585932-76586432	ST6GALNAC2		139238	6894	0.57942	1.65596e-44	0.755198	0.959926	chr18:65941103-65941603	Lman1
130610	3634	0.607933	3.40266e-50	0.921788	0.827079	chr11:118530891-118531391	ATP5MG		110727	8095	0.450001	3.88491e-25	0.358491	0.923365	chr17:76586638-76587138	ST6GALNAC2		139247	6894	0.418035	1.92464e-21	0.617481	0.959926	chr18:65963695-65964195	Lman1
130613	3634	0.737561	1.07693e-84	0.894528	0.827079	chr11:118542064-118542564	ATP5MG		110730	8095	0.599465	1.94107e-48	0.991281	0.923365	chr17:76671573-76672073	ST6GALNAC2		139253	6894	0.401081	1.13057e-19	0.736421	0.959926	chr18:65979830-65980330	Lman1
130583	3637	0.533658	9.09232e-37	0.848369	0.541058	chr11:118251893-118252393	TMEM25		110741	8095	0.499429	1.38825e-31	0.954874	0.923365	chr17:76707896-76708396	ST6GALNAC2		139259	6894	0.531568	2.578e-36	0.579262	0.959926	chr18:66014842-66015342	Lman1
130622	3639	0.581577	4.98273e-45	0.843012	0.485058	chr11:118615218-118615718	ARCN1		110743	8095	0.559095	6.16808e-41	0.931906	0.923365	chr17:76710835-76711335	ST6GALNAC2		139260	6894	0.528154	8.84486e-36	0.993132	0.959926	chr18:66015437-66015937	Lman1
130628	3639	0.474636	2.85204e-28	0.969277	0.485058	chr11:118621075-118621575	ARCN1		110744	8095	0.634179	8.21071e-56	0.559937	0.923365	chr17:76716448-76716948	ST6GALNAC2		139265	6894	0.734866	1.12536e-83	0.995976	0.959926	chr18:66022610-66023110	Lman1
130634	3639	0.411474	7.3045e-21	0.883654	0.485058	chr11:118659402-118659902	ARCN1		110747	8095	0.532891	1.35048e-36	0.94396	0.923365	chr17:76736309-76736809	ST6GALNAC2		139266	6894	0.671302	9.67052e-65	0.996783	0.959926	chr18:66023274-66023774	Lman1
130597	3640	0.475961	1.91546e-28	0.970131	0.752604	chr11:118434898-118435398	PHLDB1		110749	8095	0.545872	1.0684e-38	0.981053	0.923365	chr17:76737754-76738254	ST6GALNAC2		139267	6894	0.720163	7.88286e-79	0.838979	0.959926	chr18:66023794-66024294	Lman1
130623	3640	0.418257	1.3846e-21	0.413354	0.752604	chr11:118616023-118616523	PHLDB1		110756	8095	0.627707	2.29446e-54	0.624157	0.923365	chr17:76841460-76841960	ST6GALNAC2		139305	6898	0.421112	8.95309e-22	0.612853	0.448672	chr18:67087984-67088484	Gnal
130627	3640	0.406018	2.70582e-20	0.361138	0.752604	chr11:118620484-118620984	PHLDB1		110757	8095	0.661671	2.32436e-62	0.923403	0.923365	chr17:76842016-76842516	ST6GALNAC2		139306	6898	0.575953	7.2123e-44	0.542284	0.448672	chr18:67088881-67089381	Gnal
130628	3640	0.65234	4.31339e-60	0.969277	0.752604	chr11:118621075-118621575	PHLDB1		110698	8097	0.424162	3.60338e-22	0.708448	0.763826	chr17:76465920-76466420	MXRA7		139310	6898	0.400324	1.34859e-19	0.555795	0.448672	chr18:67133287-67133787	Gnal
130629	3640	0.521823	6.29888e-35	0.721255	0.752604	chr11:118621603-118622103	PHLDB1		110699	8097	0.569876	7.73349e-43	0.992244	0.763826	chr17:76467289-76467789	MXRA7		139304	6900	0.625712	7.56532e-54	0.625394	0.45292	chr18:67031825-67032325	Impa2
130630	3640	0.411033	8.1268e-21	0.931582	0.752604	chr11:118622550-118623050	PHLDB1		110703	8097	0.658318	1.59312e-61	0.977425	0.763826	chr17:76501226-76501726	MXRA7		139321	6900	0.406019	3.53818e-20	0.302463	0.45292	chr18:67324267-67324767	Impa2
130633	3640	0.628017	1.79976e-54	0.724982	0.752604	chr11:118657158-118657658	PHLDB1		110704	8097	0.435593	1.88869e-23	0.402292	0.763826	chr17:76502167-76502667	MXRA7		139322	6900	0.507569	1.10631e-32	0.637839	0.45292	chr18:67341667-67342167	Impa2
130649	3640	0.491965	1.35441e-30	0.806724	0.752604	chr11:118792693-118793193	PHLDB1		110710	8097	0.663075	1.03146e-62	0.912366	0.763826	chr17:76539763-76540263	MXRA7		139326	6900	0.464637	7.18086e-27	0.831969	0.45292	chr18:67369531-67370031	Impa2
130656	3640	0.610524	9.9489e-51	0.911729	0.752604	chr11:118903255-118903755	PHLDB1		110711	8097	0.488635	4.39881e-30	0.970825	0.763826	chr17:76540742-76541242	MXRA7		139327	6900	0.46953	1.72149e-27	0.353502	0.45292	chr18:67370050-67370550	Impa2
130616	3642	0.547793	4.58786e-39	0.698831	0.84749	chr11:118607324-118607824	DDX6		110720	8097	0.494274	7.34882e-31	0.332458	0.763826	chr17:76560366-76560866	MXRA7		139329	6900	0.450057	4.43913e-25	0.896973	0.45292	chr18:67390405-67390905	Impa2
130617	3642	0.487788	5.06355e-30	0.640419	0.84749	chr11:118607843-118608343	DDX6		110721	8097	0.506029	1.57693e-32	0.347515	0.763826	chr17:76564989-76565489	MXRA7		139330	6900	0.439821	7.13372e-24	0.782567	0.45292	chr18:67391167-67391667	Impa2
130619	3642	0.651225	8.0181e-60	0.669955	0.84749	chr11:118609319-118609819	DDX6		110724	8097	0.705911	1.68283e-74	0.995286	0.763826	chr17:76577814-76578314	MXRA7		139344	6900	0.507507	1.12979e-32	0.481996	0.45292	chr18:67510595-67511095	Impa2
130622	3642	0.546199	8.43505e-39	0.843012	0.84749	chr11:118615218-118615718	DDX6		110726	8097	0.635855	3.42157e-56	0.980583	0.763826	chr17:76585932-76586432	MXRA7		139345	6900	0.522063	7.69625e-35	0.880884	0.45292	chr18:67511363-67511863	Impa2
130624	3642	0.690053	6.42076e-70	0.775326	0.84749	chr11:118618057-118618557	DDX6		110730	8097	0.476884	1.64316e-28	0.991281	0.763826	chr17:76671573-76672073	MXRA7		139321	6902	0.527656	1.0573e-35	0.302463	0.901845	chr18:67324267-67324767	Tubb6
130625	3642	0.542468	3.46454e-38	0.346672	0.84749	chr11:118618603-118619103	DDX6		110741	8097	0.632702	1.77063e-55	0.954874	0.763826	chr17:76707896-76708396	MXRA7		139322	6902	0.515313	8.01268e-34	0.637839	0.901845	chr18:67341667-67342167	Tubb6
130628	3642	0.494035	6.99938e-31	0.969277	0.84749	chr11:118621075-118621575	DDX6		110743	8097	0.562786	1.40374e-41	0.931906	0.763826	chr17:76710835-76711335	MXRA7		139326	6902	0.608636	3.21012e-50	0.831969	0.901845	chr18:67369531-67370031	Tubb6
130630	3642	0.692926	9.90723e-71	0.931582	0.84749	chr11:118622550-118623050	DDX6		110744	8097	0.554496	3.80533e-40	0.559937	0.763826	chr17:76716448-76716948	MXRA7		139327	6902	0.620163	1.20882e-52	0.353502	0.901845	chr18:67370050-67370550	Tubb6
130632	3642	0.528695	5.48784e-36	0.810404	0.84749	chr11:118634714-118635214	DDX6		110747	8097	0.48309	2.47186e-29	0.94396	0.763826	chr17:76736309-76736809	MXRA7		139329	6902	0.561013	3.38678e-41	0.896973	0.901845	chr18:67390405-67390905	Tubb6
130634	3642	0.55835	7.4405e-41	0.883654	0.84749	chr11:118659402-118659902	DDX6		110749	8097	0.424628	3.20319e-22	0.981053	0.763826	chr17:76737754-76738254	MXRA7		139330	6902	0.590625	1.25192e-46	0.782567	0.901845	chr18:67391167-67391667	Tubb6
130635	3642	0.524909	2.12068e-35	0.568235	0.84749	chr11:118689378-118689878	DDX6		110752	8097	0.469135	1.65641e-27	0.691649	0.763826	chr17:76772761-76773261	MXRA7		139355	6902	0.653742	2.56726e-60	0.752267	0.901845	chr18:67606037-67606537	Tubb6
130638	3642	0.817624	1.14858e-118	0.993085	0.84749	chr11:118705069-118705569	DDX6		110756	8097	0.529487	4.63887e-36	0.624157	0.763826	chr17:76841460-76841960	MXRA7		139322	6906	0.446682	1.12112e-24	0.637839	0.782829	chr18:67341667-67342167	Psmg2
130639	3642	0.804078	7.87302e-112	0.874993	0.84749	chr11:118705687-118706187	DDX6		110757	8097	0.661667	2.32937e-62	0.923403	0.763826	chr17:76842016-76842516	MXRA7		139326	6906	0.486084	1.14074e-29	0.831969	0.782829	chr18:67369531-67370031	Psmg2
130640	3642	0.661104	3.0227e-62	0.569141	0.84749	chr11:118706211-118706711	DDX6		110770	8097	0.511014	2.95503e-33	0.287493	0.763826	chr17:76979188-76979688	MXRA7		139327	6906	0.45615	8.11396e-26	0.353502	0.782829	chr18:67370050-67370550	Psmg2
130647	3642	0.578288	2.03962e-44	0.848986	0.84749	chr11:118791553-118792053	DDX6		110773	8097	0.435162	2.11511e-23	0.403848	0.763826	chr17:76983330-76983830	MXRA7		139329	6906	0.471299	1.02075e-27	0.896973	0.782829	chr18:67390405-67390905	Psmg2
130652	3642	0.546146	8.60789e-39	0.950678	0.84749	chr11:118870211-118870711	DDX6		110769	8098	0.502823	4.56619e-32	0.414122	0.428105	chr17:76973040-76973540	JMJD6		139344	6906	0.453035	1.94211e-25	0.481996	0.782829	chr18:67510595-67511095	Psmg2
130661	3642	0.60187	5.79611e-49	0.778234	0.84749	chr11:118910626-118911126	DDX6		110717	8099	0.430546	7.04384e-23	0.896392	0.405351	chr17:76554146-76554646	METTL23		139345	6906	0.530257	4.14466e-36	0.880884	0.782829	chr18:67511363-67511863	Psmg2
130663	3642	0.685256	1.38291e-68	0.831901	0.84749	chr11:118911803-118912303	DDX6		110698	8100	0.427898	1.39298e-22	0.708448	0.93748	chr17:76465920-76466420	MFSD11		139344	6908	0.46267	1.26626e-26	0.481996	0.771987	chr18:67510595-67511095	Seh1l
130665	3642	0.476159	1.80438e-28	0.366756	0.84749	chr11:118913275-118913775	DDX6		110699	8100	0.563112	1.23024e-41	0.992244	0.93748	chr17:76467289-76467789	MFSD11		139345	6908	0.461525	1.7609e-26	0.880884	0.771987	chr18:67511363-67511863	Seh1l
130666	3642	0.817269	1.76735e-118	0.968327	0.84749	chr11:118914058-118914558	DDX6		110701	8100	0.413849	4.68042e-21	0.291637	0.93748	chr17:76472337-76472837	MFSD11		139373	6910	0.474591	3.82556e-28	0.665052	0.340879	chr18:67931624-67932124	Ldlrad4
130668	3642	0.495992	3.73716e-31	0.481748	0.84749	chr11:118916709-118917209	DDX6		110703	8100	0.593575	2.81259e-47	0.977425	0.93748	chr17:76501226-76501726	MFSD11		139377	6910	0.512091	2.40857e-33	0.582838	0.340879	chr18:67985975-67986475	Ldlrad4
130670	3642	0.666882	1.04326e-63	0.83926	0.84749	chr11:118917940-118918440	DDX6		110704	8100	0.473937	3.98625e-28	0.402292	0.93748	chr17:76502167-76502667	MFSD11		139380	6910	0.61918	1.96213e-52	0.368635	0.340879	chr18:68019314-68019814	Ldlrad4
130671	3642	0.626436	4.01648e-54	0.665794	0.84749	chr11:118918821-118919321	DDX6		110710	8100	0.718323	2.51862e-78	0.912366	0.93748	chr17:76539763-76540263	MFSD11		139394	6910	0.664942	4.20531e-63	0.563063	0.340879	chr18:68175302-68175802	Ldlrad4
130672	3642	0.750112	3.79801e-89	0.934658	0.84749	chr11:118919328-118919828	DDX6		110711	8100	0.481445	4.09914e-29	0.970825	0.93748	chr17:76540742-76541242	MFSD11		139399	6910	0.65335	3.19704e-60	0.791809	0.340879	chr18:68196980-68197480	Ldlrad4
130673	3642	0.479782	6.01553e-29	0.551434	0.84749	chr11:118920627-118921127	DDX6		110720	8100	0.49551	4.9429e-31	0.332458	0.93748	chr17:76560366-76560866	MFSD11		139389	6911	0.477232	1.72709e-28	0.402626	0.446326	chr18:68139041-68139541	Fam210a
130685	3642	0.476078	1.84933e-28	0.993095	0.84749	chr11:118953231-118953731	DDX6		110721	8100	0.424783	3.08069e-22	0.347515	0.93748	chr17:76564989-76565489	MFSD11		139418	6911	0.581958	5.5705e-45	0.599579	0.446326	chr18:68543127-68543627	Fam210a
130689	3642	0.648424	3.75581e-59	0.777911	0.84749	chr11:118979350-118979850	DDX6		110724	8100	0.682044	1.11005e-67	0.995286	0.93748	chr17:76577814-76578314	MFSD11		139416	6912	0.576931	4.77054e-44	0.711679	0.812187	chr18:68497052-68497552	Rnmt
130690	3642	0.41629	2.25185e-21	0.362657	0.84749	chr11:118980383-118980883	DDX6		110726	8100	0.598516	2.99337e-48	0.980583	0.93748	chr17:76585932-76586432	MFSD11		139462	6914	0.545364	1.53455e-38	0.615432	0.987001	chr18:69499599-69500099	Tcf4
130632	3644	0.401136	8.55552e-20	0.810404	0.46496	chr11:118634714-118635214	BCL9L		110730	8100	0.497194	2.86917e-31	0.991281	0.93748	chr17:76671573-76672073	MFSD11		139463	6914	0.509163	6.4885e-33	0.392026	0.987001	chr18:69500165-69500665	Tcf4
130640	3644	0.401392	8.05692e-20	0.569141	0.46496	chr11:118706211-118706711	BCL9L		110741	8100	0.714848	3.10761e-77	0.954874	0.93748	chr17:76707896-76708396	MFSD11		139469	6914	0.513748	1.37052e-33	0.679472	0.987001	chr18:69517232-69517732	Tcf4
130661	3644	0.448484	5.18168e-25	0.778234	0.46496	chr11:118910626-118911126	BCL9L		110743	8100	0.605928	9.65454e-50	0.931906	0.93748	chr17:76710835-76711335	MFSD11		139474	6914	0.529317	5.81929e-36	0.963409	0.987001	chr18:69562653-69563153	Tcf4
130663	3644	0.404976	3.46395e-20	0.831901	0.46496	chr11:118911803-118912303	BCL9L		110744	8100	0.631051	4.14684e-55	0.559937	0.93748	chr17:76716448-76716948	MFSD11		139477	6914	0.717458	5.68053e-78	0.947828	0.987001	chr18:69592632-69593132	Tcf4
130671	3644	0.426763	1.63073e-22	0.665794	0.46496	chr11:118918821-118919321	BCL9L		110747	8100	0.576869	4.13024e-44	0.94396	0.93748	chr17:76736309-76736809	MFSD11		139482	6914	0.496695	3.93774e-31	0.524064	0.987001	chr18:69607947-69608447	Tcf4
130672	3644	0.495932	3.80994e-31	0.934658	0.46496	chr11:118919328-118919828	BCL9L		110749	8100	0.47508	2.82854e-28	0.981053	0.93748	chr17:76737754-76738254	MFSD11		139486	6914	0.489188	4.31586e-30	0.69335	0.987001	chr18:69624381-69624881	Tcf4
130674	3644	0.427894	1.22169e-22	0.377081	0.46496	chr11:118921194-118921694	BCL9L		110752	8100	0.755613	3.46577e-91	0.691649	0.93748	chr17:76772761-76773261	MFSD11		139516	6916	0.524808	2.92185e-35	0.908062	0.469977	chr18:70123254-70123754	Rab27b
130649	3645	0.403858	4.51401e-20	0.806724	0.345057	chr11:118792693-118793193	UPK2		110755	8100	0.568094	1.61207e-42	0.567585	0.93748	chr17:76839607-76840107	MFSD11		139517	6916	0.537366	3.08651e-37	0.46818	0.469977	chr18:70138512-70139012	Rab27b
130683	3645	0.445647	1.12506e-24	0.267244	0.345057	chr11:118939344-118939844	UPK2		110756	8100	0.552061	9.84456e-40	0.624157	0.93748	chr17:76841460-76841960	MFSD11		139525	6917	0.462596	1.29365e-26	0.744795	0.439985	chr18:70394556-70395056	4930503L19Rik
130684	3645	0.478331	9.35514e-29	0.601045	0.345057	chr11:118939917-118940417	UPK2		110757	8100	0.743301	1.08093e-86	0.923403	0.93748	chr17:76842016-76842516	MFSD11		139539	6917	0.506307	1.68547e-32	0.547788	0.439985	chr18:70576132-70576632	4930503L19Rik
130685	3645	0.430741	5.87137e-23	0.993095	0.345057	chr11:118953231-118953731	UPK2		110765	8100	0.440846	4.68082e-24	0.345821	0.93748	chr17:76933405-76933905	MFSD11		139540	6917	0.439807	7.16001e-24	0.490805	0.439985	chr18:70577303-70577803	4930503L19Rik
130649	3650	0.543354	2.48003e-38	0.806724	0.370911	chr11:118792693-118793193	SLC37A4		110766	8100	0.551978	1.01649e-39	0.781909	0.93748	chr17:76943868-76944368	MFSD11		139541	6917	0.427761	1.66366e-22	0.27124	0.439985	chr18:70579158-70579658	4930503L19Rik
130653	3650	0.432684	3.54665e-23	0.627611	0.370911	chr11:118887678-118888178	SLC37A4		110767	8100	0.488742	4.25201e-30	0.513402	0.93748	chr17:76968421-76968921	MFSD11		139542	6917	0.682863	7.96423e-68	0.995338	0.439985	chr18:70582276-70582776	4930503L19Rik
130661	3650	0.417957	1.49146e-21	0.778234	0.370911	chr11:118910626-118911126	SLC37A4		110770	8100	0.579299	1.46906e-44	0.287493	0.93748	chr17:76979188-76979688	MFSD11		139543	6917	0.519072	2.18694e-34	0.451194	0.439985	chr18:70583136-70583636	4930503L19Rik
130663	3650	0.40648	2.42444e-20	0.831901	0.370911	chr11:118911803-118912303	SLC37A4		110773	8100	0.568803	1.20491e-42	0.403848	0.93748	chr17:76983330-76983830	MFSD11		139544	6917	0.463487	1.00095e-26	0.853101	0.439985	chr18:70584536-70585036	4930503L19Rik
130670	3650	0.540505	7.23978e-38	0.83926	0.370911	chr11:118917940-118918440	SLC37A4		110741	8102	0.407772	2.03054e-20	0.954874	0.534183	chr17:76707896-76708396	LINC02080		139522	6919	0.486992	8.59445e-30	0.818886	0.386722	chr18:70372465-70372965	Poli
130689	3650	0.476696	1.53449e-28	0.777911	0.370911	chr11:118979350-118979850	SLC37A4		110752	8102	0.752351	5.69938e-90	0.691649	0.534183	chr17:76772761-76773261	LINC02080		139542	6919	0.45701	6.36924e-26	0.995338	0.386722	chr18:70582276-70582776	Poli
130643	3652	0.518576	1.95832e-34	0.251119	0.447637	chr11:118771090-118771590	VPS11		110755	8102	0.433734	3.0752e-23	0.567585	0.534183	chr17:76839607-76840107	LINC02080		139521	6920	0.51456	1.03806e-33	0.71252	0.310126	chr18:70371667-70372167	Mbd2
130682	3652	0.40848	1.50312e-20	0.874964	0.447637	chr11:118930122-118930622	VPS11		110766	8102	0.712555	1.60201e-76	0.781909	0.534183	chr17:76943868-76944368	LINC02080		139588	6921	0.478682	1.11285e-28	0.404363	0.459768	chr18:72162239-72162739	Dcc
130691	3652	0.406795	2.24907e-20	0.93665	0.447637	chr11:118997847-118998347	VPS11		110767	8102	0.583458	2.4504e-45	0.513402	0.534183	chr17:76968421-76968921	LINC02080		139591	6921	0.461738	1.65637e-26	0.648982	0.459768	chr18:72346981-72347481	Dcc
130703	3652	0.528225	6.49634e-36	0.958977	0.447637	chr11:119087379-119087879	VPS11		110773	8102	0.410399	1.08031e-20	0.403848	0.534183	chr17:76983330-76983830	LINC02080		139593	6921	0.43672	1.62345e-23	0.803067	0.459768	chr18:72350957-72351457	Dcc
130704	3652	0.540943	6.14231e-38	0.715323	0.447637	chr11:119088344-119088844	VPS11		110752	8103	0.760713	3.9507e-93	0.691649	0.378226	chr17:76772761-76773261	LINC00868		139594	6921	0.509443	5.90552e-33	0.918825	0.459768	chr18:72640986-72641486	Dcc
130707	3652	0.561821	1.85859e-41	0.800383	0.447637	chr11:119093755-119094255	VPS11		110755	8103	0.46569	4.54391e-27	0.567585	0.378226	chr17:76839607-76840107	LINC00868		139633	6923	0.463766	9.2371e-27	0.965296	0.693044	chr18:73472247-73472747	Smad4
130708	3652	0.480148	5.37798e-29	0.807399	0.447637	chr11:119094256-119094756	VPS11		110766	8103	0.742529	2.03223e-86	0.781909	0.378226	chr17:76943868-76944368	LINC00868		139632	6924	0.569156	1.23084e-42	0.717956	0.373661	chr18:73470965-73471465	Elac1
130719	3652	0.539021	1.2591e-37	0.580141	0.447637	chr11:119109163-119109663	VPS11		110767	8103	0.628237	1.75185e-54	0.513402	0.378226	chr17:76968421-76968921	LINC00868		139656	6924	0.418451	1.73675e-21	0.280293	0.373661	chr18:73751855-73752355	Elac1
130724	3652	0.483892	1.70208e-29	0.99064	0.447637	chr11:119147953-119148453	VPS11		110734	8104	0.541038	6.64953e-38	0.55145	0.724376	chr17:76686632-76687132	MGAT5B		139665	6924	0.519002	2.24011e-34	0.712588	0.373661	chr18:73861574-73862074	Elac1
130725	3652	0.446806	8.20411e-25	0.820931	0.447637	chr11:119148934-119149434	VPS11		110738	8104	0.511053	2.91574e-33	0.898534	0.724376	chr17:76697692-76698192	MGAT5B		139679	6924	0.504257	3.33321e-32	0.822598	0.373661	chr18:73966979-73967479	Elac1
130735	3652	0.456063	6.29399e-26	0.358293	0.447637	chr11:119170620-119171120	VPS11		110769	8104	0.652286	4.78507e-60	0.414122	0.724376	chr17:76973040-76973540	MGAT5B		139676	6927	0.624077	1.72208e-53	0.276072	0.388434	chr18:73959441-73959941	Mapk4
130742	3652	0.509313	4.65397e-33	0.979491	0.447637	chr11:119299937-119300437	VPS11		110768	8105	0.430293	7.51794e-23	0.871422	0.856104	chr17:76969196-76969696	SEC14L1		139685	6927	0.522797	5.94909e-35	0.646458	0.388434	chr18:73989806-73990306	Mapk4
130767	3652	0.519864	1.25045e-34	0.272481	0.447637	chr11:119358346-119358846	VPS11		110787	8105	0.409914	1.21473e-20	0.447272	0.856104	chr17:77164553-77165053	SEC14L1		139687	6927	0.620382	1.08498e-52	0.690601	0.388434	chr18:74000825-74001325	Mapk4
130768	3652	0.450841	2.70476e-25	0.330421	0.447637	chr11:119359346-119359846	VPS11		110798	8105	0.602991	3.80252e-49	0.884639	0.856104	chr17:77374242-77374742	SEC14L1		139698	6927	0.492031	1.75591e-30	0.426954	0.388434	chr18:74057300-74057800	Mapk4
130770	3652	0.522487	4.98646e-35	0.99662	0.447637	chr11:119361354-119361854	VPS11		110799	8105	0.455372	8.69372e-26	0.281178	0.856104	chr17:77375075-77375575	SEC14L1		139673	6929	0.604567	2.18099e-49	0.437256	0.922136	chr18:73952395-73952895	Ska1
130771	3652	0.467316	2.49273e-27	0.757981	0.447637	chr11:119361861-119362361	VPS11		110803	8105	0.402436	7.19171e-20	0.377931	0.856104	chr17:77382771-77383271	SEC14L1		139673	6930	0.521723	8.67142e-35	0.437256	0.566356	chr18:73952395-73952895	Cxxc1
130772	3652	0.445399	1.20347e-24	0.843648	0.447637	chr11:119362923-119363423	VPS11		110805	8105	0.436383	1.5332e-23	0.318779	0.856104	chr17:77388401-77388901	SEC14L1		139691	6930	0.522707	6.14061e-35	0.816599	0.566356	chr18:74014784-74015284	Cxxc1
130773	3652	0.434536	2.18496e-23	0.983474	0.447637	chr11:119363999-119364499	VPS11		110785	8106	0.510449	3.57753e-33	0.38343	0.823186	chr17:77151148-77151648	2021-09-09		139720	6933	0.402357	8.39015e-20	0.791545	0.29364	chr18:74442188-74442688	Myo5b
130775	3652	0.416064	2.3804e-21	0.373705	0.447637	chr11:119365607-119366107	VPS11		110796	8106	0.524607	2.6536e-35	0.923842	0.823186	chr17:77372954-77373454	2021-09-09		139742	6933	0.414865	4.19565e-21	0.961469	0.29364	chr18:74737105-74737605	Myo5b
130776	3652	0.420479	7.96773e-22	0.3988	0.447637	chr11:119366410-119366910	VPS11		110798	8106	0.511513	2.49357e-33	0.884639	0.823186	chr17:77374242-77374742	2021-09-09		139726	6934	0.470354	1.34973e-27	0.38864	0.537189	chr18:74505281-74505781	Acaa2
130777	3652	0.478682	8.40823e-29	0.819484	0.447637	chr11:119367172-119367672	VPS11		110799	8106	0.461871	1.37097e-26	0.281178	0.823186	chr17:77375075-77375575	2021-09-09		139756	6934	0.438764	9.45377e-24	0.985878	0.537189	chr18:74907193-74907693	Acaa2
130733	3654	0.409217	1.25901e-20	0.527694	0.457215	chr11:119169284-119169784	H2AFX		110800	8106	0.476781	1.69515e-28	0.431945	0.823186	chr17:77375970-77376470	2021-09-09		139760	6934	0.41037	1.24955e-20	0.961502	0.537189	chr18:74956616-74957116	Acaa2
130757	3654	0.406906	2.19018e-20	0.8246	0.457215	chr11:119324105-119324605	H2AFX		110801	8106	0.424101	3.65933e-22	0.497042	0.823186	chr17:77377095-77377595	2021-09-09		139760	6935	0.580916	8.72793e-45	0.961502	0.468835	chr18:74956616-74957116	Lipg
130753	3655	0.439197	6.38319e-24	0.936573	0.280054	chr11:119320156-119320656	DPAGT1		110807	8106	0.412355	6.73385e-21	0.53965	0.823186	chr17:77394524-77395024	2021-09-09		139754	6936	0.4446	1.9752e-24	0.6246	0.93431	chr18:74902219-74902719	Rpl17
130657	3656	0.52472	2.26791e-35	0.852618	0.473334	chr11:118906919-118907419	C2CD2L		110810	8106	0.448569	5.76171e-25	0.316006	0.823186	chr17:77423647-77424147	2021-09-09		139756	6936	0.560482	4.19028e-41	0.985878	0.93431	chr18:74907193-74907693	Rpl17
130678	3656	0.411257	7.69993e-21	0.88442	0.473334	chr11:118925740-118926240	C2CD2L		110811	8106	0.573546	1.67784e-43	0.768015	0.823186	chr17:77424913-77425413	2021-09-09		139793	6936	0.487919	6.43182e-30	0.819347	0.93431	chr18:75216747-75217247	Rpl17
130680	3656	0.518726	1.85922e-34	0.943869	0.473334	chr11:118928418-118928918	C2CD2L		110824	8106	0.439139	7.38336e-24	0.340607	0.823186	chr17:77471893-77472393	2021-09-09		139742	6938	0.533968	1.07492e-36	0.961469	0.583222	chr18:74737105-74737605	Dym
130681	3656	0.433825	2.63287e-23	0.905725	0.473334	chr11:118929091-118929591	C2CD2L		110853	8109	0.452391	2.00184e-25	0.367779	0.909144	chr17:77746447-77746947	TNRC6C		139746	6938	0.615425	1.23409e-51	0.759507	0.583222	chr18:74777278-74777778	Dym
130682	3656	0.613251	2.69012e-51	0.874964	0.473334	chr11:118930122-118930622	C2CD2L		110857	8109	0.523344	4.14578e-35	0.935935	0.909144	chr17:77779062-77779562	TNRC6C		139747	6938	0.445474	1.55788e-24	0.951371	0.583222	chr18:74778536-74779036	Dym
130688	3656	0.500442	8.81954e-32	0.970266	0.473334	chr11:118976237-118976737	C2CD2L		110860	8109	0.510062	4.07899e-33	0.89449	0.909144	chr17:77802710-77803210	TNRC6C		139769	6938	0.533739	1.16879e-36	0.573935	0.583222	chr18:74987690-74988190	Dym
130691	3656	0.574579	9.78593e-44	0.93665	0.473334	chr11:118997847-118998347	C2CD2L		110870	8109	0.596802	6.53765e-48	0.946186	0.909144	chr17:77883946-77884446	TNRC6C		139771	6938	0.576677	5.31092e-44	0.612989	0.583222	chr18:74992545-74993045	Dym
130692	3656	0.510745	2.86967e-33	0.913817	0.473334	chr11:119018162-119018662	C2CD2L		110875	8109	0.401239	9.52123e-20	0.665024	0.909144	chr17:77957636-77958136	TNRC6C		139772	6938	0.611584	7.86186e-51	0.918696	0.583222	chr18:74994118-74994618	Dym
130699	3656	0.563024	1.14469e-41	0.953938	0.473334	chr11:119057074-119057574	C2CD2L		110895	8109	0.669962	1.78701e-64	0.647055	0.909144	chr17:78224243-78224743	TNRC6C		139781	6938	0.631778	3.43663e-55	0.835559	0.583222	chr18:75074876-75075376	Dym
130700	3656	0.539749	9.6001e-38	0.931095	0.473334	chr11:119067484-119067984	C2CD2L		110897	8109	0.444079	1.95937e-24	0.7133	0.909144	chr17:78241479-78241979	TNRC6C		139811	6939	0.454752	1.20136e-25	0.627864	0.865576	chr18:75373197-75373697	Smad7
130701	3656	0.529474	4.14681e-36	0.901009	0.473334	chr11:119084641-119085141	C2CD2L		110874	8110	0.788588	1.12734e-104	0.820073	0.387338	chr17:77942322-77942822	TMC6		139856	6939	0.479389	8.98174e-29	0.770175	0.865576	chr18:75579446-75579946	Smad7
130702	3656	0.434382	2.27501e-23	0.510594	0.473334	chr11:119085502-119086002	C2CD2L		110883	8110	0.724394	2.85233e-80	0.398141	0.387338	chr17:78125965-78126465	TMC6		139832	6940	0.457581	5.41996e-26	0.502056	0.426859	chr18:75453510-75454010	Ctif
130703	3656	0.76757	8.35251e-96	0.958977	0.473334	chr11:119087379-119087879	C2CD2L		110884	8110	0.589831	1.49355e-46	0.445585	0.387338	chr17:78127335-78127835	TMC6		139859	6940	0.525543	2.25062e-35	0.796152	0.426859	chr18:75598382-75598882	Ctif
130704	3656	0.787069	5.71284e-104	0.715323	0.473334	chr11:119088344-119088844	C2CD2L		110905	8110	0.632894	1.60356e-55	0.57568	0.387338	chr17:78324242-78324742	TMC6		139860	6940	0.458218	4.52434e-26	0.669273	0.426859	chr18:75599611-75600111	Ctif
130705	3656	0.445199	1.27065e-24	0.287213	0.473334	chr11:119089140-119089640	C2CD2L		110865	8111	0.416372	2.52083e-21	0.370883	0.253345	chr17:77865278-77865778	TMC8		139866	6940	0.590497	1.32451e-46	0.849477	0.426859	chr18:75641625-75642125	Ctif
130707	3656	0.727326	3.01795e-81	0.800383	0.473334	chr11:119093755-119094255	C2CD2L		110866	8111	0.618114	2.76446e-52	0.289689	0.253345	chr17:77873041-77873541	TMC8		139876	6940	0.542622	4.33774e-38	0.873717	0.426859	chr18:75687116-75687616	Ctif
130708	3656	0.619013	1.62659e-52	0.807399	0.473334	chr11:119094256-119094756	C2CD2L		110870	8111	0.596387	7.89512e-48	0.946186	0.253345	chr17:77883946-77884446	TMC8		139878	6940	0.548787	4.14002e-39	0.983245	0.426859	chr18:75695158-75695658	Ctif
130709	3656	0.637347	1.44175e-56	0.91616	0.473334	chr11:119094782-119095282	C2CD2L		110895	8111	0.693858	5.68572e-71	0.647055	0.253345	chr17:78224243-78224743	TMC8		139880	6940	0.41387	5.34862e-21	0.680687	0.426859	chr18:75696407-75696907	Ctif
130710	3656	0.596826	5.85336e-48	0.974948	0.473334	chr11:119095289-119095789	C2CD2L		110896	8111	0.451292	2.71606e-25	0.581418	0.253345	chr17:78227493-78227993	TMC8		139906	6940	0.411576	9.33702e-21	0.884562	0.426859	chr18:75971108-75971608	Ctif
130714	3656	0.417281	1.76335e-21	0.85783	0.473334	chr11:119101968-119102468	C2CD2L		110866	8113	0.450624	3.26972e-25	0.289689	0.341357	chr17:77873041-77873541	SYNGR2		139877	6942	0.465498	5.59492e-27	0.726194	0.255215	chr18:75690080-75690580	Zbtb7c
130716	3656	0.554595	3.27659e-40	0.87506	0.473334	chr11:119107062-119107562	C2CD2L		110876	8113	0.423334	4.44281e-22	0.994955	0.341357	chr17:77958301-77958801	SYNGR2		139911	6942	0.71192	3.02753e-76	0.531012	0.255215	chr18:76005417-76005917	Zbtb7c
130719	3656	0.727984	1.83315e-81	0.580141	0.473334	chr11:119109163-119109663	C2CD2L		110886	8114	0.609079	2.18186e-50	0.787293	0.456547	chr17:78140222-78140722	TK1		139911	6943	0.505044	2.5661e-32	0.531012	0.916873	chr18:76005417-76005917	Smad2
130722	3656	0.599252	1.93503e-48	0.989979	0.473334	chr11:119145077-119145577	C2CD2L		110906	8114	0.598895	2.52014e-48	0.637111	0.456547	chr17:78341901-78342401	TK1		139937	6943	0.480733	5.95833e-29	0.405917	0.916873	chr18:76166453-76166953	Smad2
130724	3656	0.733246	3.20011e-83	0.99064	0.473334	chr11:119147953-119148453	C2CD2L		110907	8114	0.430987	6.28467e-23	0.375997	0.456547	chr17:78351464-78351964	TK1		139938	6943	0.665471	3.0855e-63	0.996946	0.916873	chr18:76167180-76167680	Smad2
130725	3656	0.574276	1.11143e-43	0.820931	0.473334	chr11:119148934-119149434	C2CD2L		110909	8114	0.449955	3.93405e-25	0.636903	0.456547	chr17:78353298-78353798	TK1		139940	6943	0.543042	3.70123e-38	0.575936	0.916873	chr18:76173430-76173930	Smad2
130727	3656	0.455424	7.5325e-26	0.524608	0.473334	chr11:119149959-119150459	C2CD2L		110912	8114	0.452488	1.94905e-25	0.925244	0.456547	chr17:78359936-78360436	TK1		139941	6943	0.600768	1.27201e-48	0.978196	0.916873	chr18:76185858-76186358	Smad2
130729	3656	0.547057	6.07859e-39	0.292315	0.473334	chr11:119155863-119156363	C2CD2L		110914	8114	0.579242	1.50548e-44	0.390246	0.456547	chr17:78365787-78366287	TK1		139942	6943	0.417874	2.00274e-21	0.261312	0.916873	chr18:76186424-76186924	Smad2
130730	3656	0.632894	1.47337e-55	0.395145	0.473334	chr11:119156447-119156947	C2CD2L		110886	8116	0.535461	5.27423e-37	0.787293	0.530075	chr17:78140222-78140722	BIRC5		139943	6943	0.55654	2.00811e-40	0.789509	0.916873	chr18:76188166-76188666	Smad2
130731	3656	0.584168	1.62262e-45	0.995342	0.473334	chr11:119157082-119157582	C2CD2L		110906	8116	0.494652	6.51114e-31	0.637111	0.530075	chr17:78341901-78342401	BIRC5		139945	6943	0.701266	4.90428e-73	0.704146	0.916873	chr18:76190485-76190985	Smad2
130732	3656	0.487244	6.00371e-30	0.885959	0.473334	chr11:119168483-119168983	C2CD2L		110909	8116	0.421854	6.44496e-22	0.636903	0.530075	chr17:78353298-78353798	BIRC5		139977	6943	0.403313	6.70511e-20	0.520596	0.916873	chr18:76429219-76429719	Smad2
130734	3656	0.548206	3.91601e-39	0.266921	0.473334	chr11:119169789-119170289	C2CD2L		110912	8116	0.404255	4.68582e-20	0.925244	0.530075	chr17:78359936-78360436	BIRC5		139983	6943	0.412059	8.30441e-21	0.891863	0.916873	chr18:76535654-76536154	Smad2
130735	3656	0.602649	4.03936e-49	0.358293	0.473334	chr11:119170620-119171120	C2CD2L		110914	8116	0.539717	1.09079e-37	0.390246	0.530075	chr17:78365787-78366287	BIRC5		140017	6944	0.42449	3.82605e-22	0.934867	0.854353	chr18:77047086-77047586	Ier3ip1
130737	3656	0.462725	9.44392e-27	0.919845	0.473334	chr11:119205730-119206230	C2CD2L		110886	8120	0.445157	1.46325e-24	0.787293	0.649531	chr17:78140222-78140722	PGS1		139993	6945	0.510919	3.58329e-33	0.93752	0.631793	chr18:76677842-76678342	Hdhd2
130742	3656	0.765974	3.5828e-95	0.979491	0.473334	chr11:119299937-119300437	C2CD2L		110906	8120	0.49591	4.3462e-31	0.637111	0.649531	chr17:78341901-78342401	PGS1		140024	6945	0.445344	1.61359e-24	0.644809	0.631793	chr18:77177246-77177746	Hdhd2
130744	3656	0.541448	5.08382e-38	0.256549	0.473334	chr11:119307270-119307770	C2CD2L		110909	8120	0.421908	6.3576e-22	0.636903	0.649531	chr17:78353298-78353798	PGS1		140004	6948	0.540328	1.0253e-37	0.436048	0.348488	chr18:76887068-76887568	St8sia5
130756	3656	0.476071	1.8529e-28	0.695417	0.473334	chr11:119323503-119324003	C2CD2L		110912	8120	0.411686	7.91604e-21	0.925244	0.649531	chr17:78359936-78360436	PGS1		140025	6948	0.62512	1.02044e-53	0.787738	0.348488	chr18:77179478-77179978	St8sia5
130757	3656	0.573359	1.63403e-43	0.8246	0.473334	chr11:119324105-119324605	C2CD2L		110914	8120	0.470854	9.97825e-28	0.390246	0.649531	chr17:78365787-78366287	PGS1		140027	6948	0.538478	2.04334e-37	0.466232	0.348488	chr18:77182124-77182624	St8sia5
130758	3656	0.482452	2.65411e-29	0.917988	0.473334	chr11:119334204-119334704	C2CD2L		110924	8121	0.426493	1.99458e-22	0.833752	0.372064	chr17:78617585-78618085	DNAH17		140030	6948	0.415652	3.46034e-21	0.45929	0.348488	chr18:77226599-77227099	St8sia5
130759	3656	0.437435	1.01866e-23	0.757397	0.473334	chr11:119338214-119338714	C2CD2L		110926	8121	0.517231	3.51266e-34	0.59244	0.372064	chr17:78629050-78629550	DNAH17		140032	6948	0.455623	9.40826e-26	0.910512	0.348488	chr18:77237475-77237975	St8sia5
130761	3656	0.492274	1.22725e-30	0.843537	0.473334	chr11:119339863-119340363	C2CD2L		110931	8121	0.413695	4.85939e-21	0.781648	0.372064	chr17:78716822-78717322	DNAH17		140041	6948	0.432478	4.92984e-23	0.846356	0.348488	chr18:77358513-77359013	St8sia5
130767	3656	0.500052	1.00198e-31	0.272481	0.473334	chr11:119358346-119358846	C2CD2L		110932	8121	0.594757	1.6515e-47	0.592216	0.372064	chr17:78717517-78718017	DNAH17		140037	6949	0.493897	9.67957e-31	0.488009	0.931774	chr18:77276971-77277471	Rnf165
130768	3656	0.55225	8.20476e-40	0.330421	0.473334	chr11:119359346-119359846	C2CD2L		110933	8121	0.605877	9.88982e-50	0.883284	0.372064	chr17:78723368-78723868	DNAH17		140041	6949	0.5591	7.26913e-41	0.846356	0.931774	chr18:77358513-77359013	Rnf165
130769	3656	0.4757	2.07214e-28	0.385587	0.473334	chr11:119360245-119360745	C2CD2L		110934	8121	0.458146	3.97142e-26	0.520218	0.372064	chr17:78724477-78724977	DNAH17		140053	6949	0.532202	2.04922e-36	0.579961	0.931774	chr18:77533011-77533511	Rnf165
130770	3656	0.73013	3.55906e-82	0.99662	0.473334	chr11:119361354-119361854	C2CD2L		110919	8122	0.625783	6.08408e-54	0.500039	0.959812	chr17:78526079-78526579	CYTH1		140061	6949	0.478818	1.06775e-28	0.479723	0.931774	chr18:77563406-77563906	Rnf165
130771	3656	0.531916	1.71471e-36	0.757981	0.473334	chr11:119361861-119362361	C2CD2L		110936	8122	0.770973	3.41602e-97	0.861887	0.959812	chr17:78779328-78779828	CYTH1		140064	6949	0.575863	7.49207e-44	0.881264	0.931774	chr18:77572720-77573220	Rnf165
130772	3656	0.499794	1.09004e-31	0.843648	0.473334	chr11:119362923-119363423	C2CD2L		110938	8122	0.654427	1.4417e-60	0.991189	0.959812	chr17:78782180-78782680	CYTH1		140067	6949	0.415413	3.6683e-21	0.760315	0.931774	chr18:77596107-77596607	Rnf165
130773	3656	0.621442	4.90052e-53	0.983474	0.473334	chr11:119363999-119364499	C2CD2L		110939	8122	0.652148	5.16612e-60	0.766336	0.959812	chr17:78783747-78784247	CYTH1		140068	6949	0.478246	1.26985e-28	0.907777	0.931774	chr18:77602901-77603401	Rnf165
130774	3656	0.541494	4.99694e-38	0.68271	0.473334	chr11:119364984-119365484	C2CD2L		110940	8122	0.441761	3.66172e-24	0.280138	0.959812	chr17:78784288-78784788	CYTH1		140057	6951	0.492171	1.67971e-30	0.734643	0.850992	chr18:77559937-77560437	Haus1
130775	3656	0.583198	2.4731e-45	0.373705	0.473334	chr11:119365607-119366107	C2CD2L		110944	8122	0.631287	3.67246e-55	0.99276	0.959812	chr17:78840702-78841202	CYTH1		140075	6951	0.63978	5.1979e-57	0.820338	0.850992	chr18:77681030-77681530	Haus1
130776	3656	0.475505	2.19731e-28	0.3988	0.473334	chr11:119366410-119366910	C2CD2L		110965	8122	0.793674	5.76692e-107	0.919537	0.959812	chr17:78981124-78981624	CYTH1		140075	6952	0.459049	3.57228e-26	0.820338	0.675988	chr18:77681030-77681530	Atp5a1
130777	3656	0.655687	6.61219e-61	0.819484	0.473334	chr11:119367172-119367672	C2CD2L		110967	8122	0.483641	2.08603e-29	0.421948	0.959812	chr17:79006121-79006621	CYTH1		140156	6956	0.558227	1.02914e-40	0.941327	0.617462	chr18:78897766-78898266	Setbp1
130778	3656	0.555439	2.35225e-40	0.888683	0.473334	chr11:119367995-119368495	C2CD2L		110973	8122	0.54454	1.77369e-38	0.387905	0.959812	chr17:79036609-79037109	CYTH1		140159	6956	0.413463	5.90527e-21	0.932003	0.617462	chr18:78981750-78982250	Setbp1
130779	3656	0.57876	1.6672e-44	0.999556	0.473334	chr11:119368656-119369156	C2CD2L		110977	8122	0.63576	3.59547e-56	0.980645	0.959812	chr17:79074563-79075063	CYTH1		140160	6956	0.446912	1.05285e-24	0.878983	0.617462	chr18:78982329-78982829	Setbp1
130780	3656	0.40499	3.4531e-20	0.798845	0.473334	chr11:119369166-119369666	C2CD2L		110936	8123	0.429035	1.03971e-22	0.861887	0.734067	chr17:78779328-78779828	USP36		140161	6956	0.489863	3.48996e-30	0.813518	0.617462	chr18:78984276-78984776	Setbp1
130781	3656	0.574367	1.06981e-43	0.78513	0.473334	chr11:119370449-119370949	C2CD2L		110938	8123	0.447492	7.74056e-25	0.991189	0.734067	chr17:78782180-78782680	USP36		140171	6956	0.470387	1.33666e-27	0.891714	0.617462	chr18:79049647-79050147	Setbp1
130782	3656	0.405093	3.37064e-20	0.977837	0.473334	chr11:119371723-119372223	C2CD2L		110965	8123	0.43742	1.16567e-23	0.919537	0.734067	chr17:78981124-78981624	USP36		140172	6956	0.564934	6.94178e-42	0.778603	0.617462	chr18:79050665-79051165	Setbp1
130783	3656	0.658893	1.07392e-61	0.74592	0.473334	chr11:119372462-119372962	C2CD2L		110977	8123	0.436434	1.5129e-23	0.980645	0.734067	chr17:79074563-79075063	USP36		140180	6956	0.554516	4.45524e-40	0.921071	0.617462	chr18:79071387-79071887	Setbp1
130784	3656	0.698696	2.17959e-72	0.742077	0.473334	chr11:119373129-119373629	C2CD2L		110933	8124	0.482949	2.58215e-29	0.883284	0.797166	chr17:78723368-78723868	TIMP2		140216	6957	0.505815	1.98614e-32	0.562846	0.836282	chr18:80078397-80078897	Pard6g
130785	3656	0.470877	8.74401e-28	0.806748	0.473334	chr11:119374078-119374578	C2CD2L		110941	8124	0.422657	5.26795e-22	0.323986	0.797166	chr17:78823318-78823818	TIMP2		140219	6957	0.65817	2.09632e-61	0.742406	0.836282	chr18:80101336-80101836	Pard6g
130789	3656	0.463232	8.15743e-27	0.437383	0.473334	chr11:119377070-119377570	C2CD2L		110948	8124	0.567529	2.03388e-42	0.944784	0.797166	chr17:78883684-78884184	TIMP2		140220	6957	0.648942	3.67653e-59	0.71742	0.836282	chr18:80103812-80104312	Pard6g
130790	3656	0.533543	9.4828e-37	0.338377	0.473334	chr11:119377581-119378081	C2CD2L		110949	8124	0.431591	5.3728e-23	0.292608	0.797166	chr17:78884362-78884862	TIMP2		140224	6957	0.500352	1.20429e-31	0.358489	0.836282	chr18:80130011-80130511	Pard6g
130791	3656	0.682759	6.67467e-68	0.851262	0.473334	chr11:119378184-119378684	C2CD2L		110952	8124	0.648272	4.39985e-59	0.892672	0.797166	chr17:78902982-78903482	TIMP2		140211	6960	0.605367	1.49963e-49	0.982159	0.862532	chr18:80040314-80040814	Txnl4a
130792	3656	0.805504	1.5909e-112	0.938338	0.473334	chr11:119378888-119379388	C2CD2L		110956	8124	0.617969	2.9686e-52	0.723413	0.797166	chr17:78933960-78934460	TIMP2		140227	6961	0.610089	1.60713e-50	0.860953	0.821381	chr18:80200410-80200910	Hsbp1l1
130793	3656	0.539345	1.11599e-37	0.542026	0.473334	chr11:119380392-119380892	C2CD2L		110958	8124	0.443518	2.27988e-24	0.25097	0.797166	chr17:78951722-78952222	TIMP2		140228	6961	0.577594	3.60061e-44	0.911971	0.821381	chr18:80206458-80206958	Hsbp1l1
130657	3658	0.58366	2.02405e-45	0.852618	0.830795	chr11:118906919-118907419	ABCG4		110959	8124	0.492155	1.444e-30	0.837734	0.797166	chr17:78953918-78954418	TIMP2		140230	6961	0.503006	5.03889e-32	0.519327	0.821381	chr18:80219417-80219917	Hsbp1l1
130678	3658	0.400898	9.043e-20	0.88442	0.830795	chr11:118925740-118926240	ABCG4		110964	8124	0.415571	3.07039e-21	0.913321	0.797166	chr17:78979808-78980308	TIMP2		140232	6961	0.69651	1.1919e-71	0.934202	0.821381	chr18:80236102-80236602	Hsbp1l1
130680	3658	0.66164	2.21894e-62	0.943869	0.830795	chr11:118928418-118928918	ABCG4		110972	8124	0.536689	3.35088e-37	0.848578	0.797166	chr17:79034094-79034594	TIMP2		140233	6961	0.812128	9.04433e-116	0.969802	0.821381	chr18:80236632-80237132	Hsbp1l1
130682	3658	0.671633	6.18158e-65	0.874964	0.830795	chr11:118930122-118930622	ABCG4		110987	8124	0.446713	9.5816e-25	0.798916	0.797166	chr17:79137506-79138006	TIMP2		140234	6961	0.496298	4.47687e-31	0.450767	0.821381	chr18:80237265-80237765	Hsbp1l1
130688	3658	0.719679	8.98836e-79	0.970266	0.830795	chr11:118976237-118976737	ABCG4		110990	8124	0.434442	2.555e-23	0.695685	0.797166	chr17:79165115-79165615	TIMP2		140236	6961	0.567806	2.14469e-42	0.935118	0.821381	chr18:80255884-80256384	Hsbp1l1
130691	3658	0.634233	7.35001e-56	0.93665	0.830795	chr11:118997847-118998347	ABCG4		110935	8125	0.61787	3.1176e-52	0.304939	0.717055	chr17:78764635-78765135	LGALS3BP		140240	6961	0.759816	1.08568e-92	0.827294	0.821381	chr18:80264995-80265495	Hsbp1l1
130692	3658	0.567752	1.66999e-42	0.913817	0.830795	chr11:119018162-119018662	ABCG4		110948	8125	0.657622	2.37126e-61	0.944784	0.717055	chr17:78883684-78884184	LGALS3BP		140207	6962	0.544906	1.82853e-38	0.627714	0.62672	chr18:80000123-80000623	Pqlc1
130696	3658	0.450114	3.30618e-25	0.916917	0.830795	chr11:119030691-119031191	ABCG4		110964	8125	0.525766	1.75618e-35	0.913321	0.717055	chr17:78979808-78980308	LGALS3BP		140210	6962	0.420041	1.17003e-21	0.797245	0.62672	chr18:80006696-80007196	Pqlc1
130697	3658	0.547729	4.69959e-39	0.566832	0.830795	chr11:119039779-119040279	ABCG4		110972	8125	0.81609	6.65755e-118	0.848578	0.717055	chr17:79034094-79034594	LGALS3BP		140239	6962	0.463472	1.00532e-26	0.257526	0.62672	chr18:80262532-80263032	Pqlc1
130699	3658	0.632546	1.76371e-55	0.953938	0.830795	chr11:119057074-119057574	ABCG4		110983	8125	0.448168	6.43423e-25	0.559444	0.717055	chr17:79114408-79114908	LGALS3BP		140242	6962	0.645968	1.86449e-58	0.790662	0.62672	chr18:80295655-80296155	Pqlc1
130700	3658	0.676662	2.92261e-66	0.931095	0.830795	chr11:119067484-119067984	ABCG4		110987	8125	0.814916	2.70229e-117	0.798916	0.717055	chr17:79137506-79138006	LGALS3BP		140249	6962	0.563537	1.2245e-41	0.86911	0.62672	chr18:80418175-80418675	Pqlc1
130701	3658	0.579764	1.08555e-44	0.901009	0.830795	chr11:119084641-119085141	ABCG4		110990	8125	0.831177	3.78927e-126	0.695685	0.717055	chr17:79165115-79165615	LGALS3BP		140252	6962	0.435621	2.1679e-23	0.2731	0.62672	chr18:80522850-80523350	Pqlc1
130702	3658	0.530465	2.90044e-36	0.510594	0.830795	chr11:119085502-119086002	ABCG4		110972	8126	0.498726	1.74564e-31	0.848578	0.386443	chr17:79034094-79034594	CANT1		140299	6967	0.49996	1.36858e-31	0.492318	0.693615	chr18:80959874-80960374	Sall3
130703	3658	0.901694	1.18107e-179	0.958977	0.830795	chr11:119087379-119087879	ABCG4		110987	8126	0.442396	3.08654e-24	0.798916	0.386443	chr17:79137506-79138006	CANT1		140303	6967	0.472267	7.65811e-28	0.545555	0.693615	chr18:80985566-80986066	Sall3
130704	3658	0.865425	2.81726e-148	0.715323	0.830795	chr11:119088344-119088844	ABCG4		110990	8126	0.465354	5.01042e-27	0.695685	0.386443	chr17:79165115-79165615	CANT1		140307	6967	0.404827	4.69207e-20	0.55002	0.693615	chr18:81012727-81013227	Sall3
130705	3658	0.515802	5.1122e-34	0.287213	0.830795	chr11:119089140-119089640	ABCG4		110951	8127	0.431385	5.66869e-23	0.460843	0.331718	chr17:78899262-78899762	C1QTNF1		140311	6967	0.411324	9.92357e-21	0.86609	0.693615	chr18:81052570-81053070	Sall3
130707	3658	0.844332	5.63731e-134	0.800383	0.830795	chr11:119093755-119094255	ABCG4		111000	8127	0.485211	1.28167e-29	0.32769	0.331718	chr17:79217617-79218117	C1QTNF1		140317	6967	0.566108	4.30284e-42	0.268954	0.693615	chr18:81203657-81204157	Sall3
130708	3658	0.743408	9.77089e-87	0.807399	0.830795	chr11:119094256-119094756	ABCG4		110935	8128	0.443682	2.18115e-24	0.304939	0.263773	chr17:78764635-78765135	C1QTNF1-AS1		140319	6967	0.40428	5.33902e-20	0.544286	0.693615	chr18:81215393-81215893	Sall3
130709	3658	0.761122	2.79845e-93	0.91616	0.830795	chr11:119094782-119095282	ABCG4		110948	8128	0.425272	2.72105e-22	0.944784	0.263773	chr17:78883684-78884184	C1QTNF1-AS1		140322	6967	0.479722	8.11592e-29	0.600821	0.693615	chr18:81262695-81263195	Sall3
130710	3658	0.688014	2.38167e-69	0.974948	0.830795	chr11:119095289-119095789	ABCG4		110972	8128	0.578384	2.16951e-44	0.848578	0.263773	chr17:79034094-79034594	C1QTNF1-AS1		140391	6968	0.63139	4.19903e-55	0.969734	0.714666	chr18:82471697-82472197	Mbp
130714	3658	0.464677	5.37398e-27	0.85783	0.830795	chr11:119101968-119102468	ABCG4		110987	8128	0.496531	3.55678e-31	0.798916	0.263773	chr17:79137506-79138006	C1QTNF1-AS1		140394	6968	0.58837	3.40011e-46	0.863789	0.714666	chr18:82477282-82477782	Mbp
130716	3658	0.571596	3.40902e-43	0.87506	0.830795	chr11:119107062-119107562	ABCG4		110990	8128	0.603067	3.67026e-49	0.695685	0.263773	chr17:79165115-79165615	C1QTNF1-AS1		140396	6968	0.528983	6.56453e-36	0.9602	0.714666	chr18:82484805-82485305	Mbp
130719	3658	0.807887	1.0679e-113	0.580141	0.830795	chr11:119109163-119109663	ABCG4		111006	8130	0.570552	5.84491e-43	0.403917	0.986674	chr17:79305955-79306455	RBFOX3		140402	6968	0.423844	4.50328e-22	0.976466	0.714666	chr18:82518113-82518613	Mbp
130721	3658	0.46854	1.74182e-27	0.960535	0.830795	chr11:119121172-119121672	ABCG4		111021	8130	0.402079	7.82374e-20	0.336055	0.986674	chr17:79549089-79549589	RBFOX3		140419	6968	0.409921	1.39256e-20	0.657777	0.714666	chr18:82584355-82584855	Mbp
130722	3658	0.822684	2.28211e-121	0.989979	0.830795	chr11:119145077-119145577	ABCG4		111023	8130	0.759086	1.66279e-92	0.377815	0.986674	chr17:79562231-79562731	RBFOX3		140395	6969	0.44527	1.64639e-24	0.857824	0.369793	chr18:82484222-82484722	Zfp236
130724	3658	0.913345	2.03293e-192	0.99064	0.830795	chr11:119147953-119148453	ABCG4		111032	8130	0.483928	1.90859e-29	0.29374	0.986674	chr17:79618296-79618796	RBFOX3		140431	6969	0.45899	3.63241e-26	0.622998	0.369793	chr18:82731795-82732295	Zfp236
130725	3658	0.740137	1.37664e-85	0.820931	0.830795	chr11:119148934-119149434	ABCG4		111033	8130	0.777838	5.03128e-100	0.356026	0.986674	chr17:79621589-79622089	RBFOX3		140438	6969	0.545518	1.44735e-38	0.843044	0.369793	chr18:82765240-82765740	Zfp236
130726	3658	0.535187	5.1922e-37	0.909665	0.830795	chr11:119149448-119149948	ABCG4		111034	8130	0.691846	2.1192e-70	0.274061	0.986674	chr17:79622175-79622675	RBFOX3		140441	6969	0.541649	6.25517e-38	0.367427	0.369793	chr18:82777663-82778163	Zfp236
130727	3658	0.558286	7.63267e-41	0.524608	0.830795	chr11:119149959-119150459	ABCG4		111037	8130	0.516207	5.00163e-34	0.282056	0.986674	chr17:79658798-79659298	RBFOX3		140442	6969	0.401288	1.07748e-19	0.754431	0.369793	chr18:82790965-82791465	Zfp236
130729	3658	0.656241	4.83694e-61	0.292315	0.830795	chr11:119155863-119156363	ABCG4		111039	8130	0.708876	2.14589e-75	0.563526	0.986674	chr17:79671364-79671864	RBFOX3		140450	6969	0.570205	7.9783e-43	0.992481	0.369793	chr18:82837210-82837710	Zfp236
130730	3658	0.743273	1.09104e-86	0.395145	0.830795	chr11:119156447-119156947	ABCG4		111041	8130	0.821991	4.98382e-121	0.841669	0.986674	chr17:79684054-79684554	RBFOX3		140466	6969	0.452725	2.11776e-25	0.487989	0.369793	chr18:82912440-82912940	Zfp236
130731	3658	0.77674	1.53381e-99	0.995342	0.830795	chr11:119157082-119157582	ABCG4		111042	8130	0.649955	1.74143e-59	0.443298	0.986674	chr17:79701827-79702327	RBFOX3		140474	6969	0.466192	4.56956e-27	0.909358	0.369793	chr18:82920554-82921054	Zfp236
130732	3658	0.457087	4.71401e-26	0.885959	0.830795	chr11:119168483-119168983	ABCG4		111052	8130	0.492146	1.44822e-30	0.615446	0.986674	chr17:79747485-79747985	RBFOX3		140475	6969	0.47984	7.82988e-29	0.860898	0.369793	chr18:82921901-82922401	Zfp236
130734	3658	0.62955	8.23417e-55	0.266921	0.830795	chr11:119169789-119170289	ABCG4		111023	8133	0.63144	3.39294e-55	0.377815	0.494364	chr17:79562231-79562731	CBX2		140428	6971	0.529111	6.26913e-36	0.885946	0.766914	chr18:82692277-82692777	Zfp516
130735	3658	0.718207	2.6328e-78	0.358293	0.830795	chr11:119170620-119171120	ABCG4		111032	8133	0.480156	6.08104e-29	0.29374	0.494364	chr17:79618296-79618796	CBX2		140431	6971	0.651782	7.65893e-60	0.622998	0.766914	chr18:82731795-82732295	Zfp516
130737	3658	0.527604	8.1119e-36	0.919845	0.830795	chr11:119205730-119206230	ABCG4		111033	8133	0.565807	4.11265e-42	0.356026	0.494364	chr17:79621589-79622089	CBX2		140438	6971	0.605842	1.20174e-49	0.843044	0.766914	chr18:82765240-82765740	Zfp516
130742	3658	0.926183	9.91596e-209	0.979491	0.830795	chr11:119299937-119300437	ABCG4		111034	8133	0.473117	5.09406e-28	0.274061	0.494364	chr17:79622175-79622675	CBX2		140441	6971	0.632331	2.58238e-55	0.367427	0.766914	chr18:82777663-82778163	Zfp516
130744	3658	0.629304	9.33729e-55	0.256549	0.830795	chr11:119307270-119307770	ABCG4		111037	8133	0.424153	3.61198e-22	0.282056	0.494364	chr17:79658798-79659298	CBX2		140447	6971	0.429722	1.00542e-22	0.68581	0.766914	chr18:82821820-82822320	Zfp516
130756	3658	0.496582	3.0902e-31	0.695417	0.830795	chr11:119323503-119324003	ABCG4		111039	8133	0.589371	1.8309e-46	0.563526	0.494364	chr17:79671364-79671864	CBX2		140450	6971	0.753795	2.05021e-90	0.992481	0.766914	chr18:82837210-82837710	Zfp516
130757	3658	0.67929	5.79928e-67	0.8246	0.830795	chr11:119324105-119324605	ABCG4		111041	8133	0.639194	5.87616e-57	0.841669	0.494364	chr17:79684054-79684554	CBX2		140452	6971	0.651496	8.96993e-60	0.875611	0.766914	chr18:82851473-82851973	Zfp516
130758	3658	0.528668	5.54109e-36	0.917988	0.830795	chr11:119334204-119334704	ABCG4		111042	8133	0.462317	1.20617e-26	0.443298	0.494364	chr17:79701827-79702327	CBX2		140453	6971	0.680204	4.19671e-67	0.922082	0.766914	chr18:82855475-82855975	Zfp516
130759	3658	0.453883	1.16003e-25	0.757397	0.830795	chr11:119338214-119338714	ABCG4		111052	8133	0.475584	2.4314e-28	0.615446	0.494364	chr17:79747485-79747985	CBX2		140457	6971	0.539374	1.4646e-37	0.843295	0.766914	chr18:82868418-82868918	Zfp516
130761	3658	0.527518	8.36902e-36	0.843537	0.830795	chr11:119339863-119340363	ABCG4		111099	8133	0.742683	1.79268e-86	0.870899	0.494364	chr17:79944280-79944780	CBX2		140462	6971	0.425517	2.94952e-22	0.840411	0.766914	chr18:82902442-82902942	Zfp516
130765	3658	0.419129	1.11529e-21	0.580623	0.830795	chr11:119355934-119356434	ABCG4		111100	8133	0.584459	1.58523e-45	0.671139	0.494364	chr17:79945403-79945903	CBX2		140463	6971	0.637384	1.84466e-56	0.821247	0.766914	chr18:82909702-82910202	Zfp516
130767	3658	0.60997	1.29542e-50	0.272481	0.830795	chr11:119358346-119358846	ABCG4		111107	8133	0.552666	7.78157e-40	0.548823	0.494364	chr17:79977508-79978008	CBX2		140464	6971	0.45845	4.23615e-26	0.858802	0.766914	chr18:82910377-82910877	Zfp516
130768	3658	0.717087	5.93318e-78	0.330421	0.830795	chr11:119359346-119359846	ABCG4		111068	8135	0.410929	9.50539e-21	0.956853	0.605762	chr17:79810027-79810527	CBX4		140466	6971	0.527176	1.25678e-35	0.487989	0.766914	chr18:82912440-82912940	Zfp516
130769	3658	0.638292	8.76059e-57	0.385587	0.830795	chr11:119360245-119360745	ABCG4		111069	8135	0.590087	1.33371e-46	0.839544	0.605762	chr17:79810564-79811064	CBX4		140469	6971	0.472085	8.08203e-28	0.803861	0.766914	chr18:82914300-82914800	Zfp516
130770	3658	0.910761	1.94702e-189	0.99662	0.830795	chr11:119361354-119361854	ABCG4		111070	8135	0.544324	1.92533e-38	0.852291	0.605762	chr17:79811281-79811781	CBX4		140474	6971	0.759163	1.92997e-92	0.909358	0.766914	chr18:82920554-82921054	Zfp516
130771	3658	0.75399	1.40958e-90	0.757981	0.830795	chr11:119361861-119362361	ABCG4		111073	8135	0.502959	4.36662e-32	0.846291	0.605762	chr17:79813260-79813760	CBX4		140475	6971	0.691919	2.43839e-70	0.860898	0.766914	chr18:82921901-82922401	Zfp516
130772	3658	0.669153	2.71808e-64	0.843648	0.830795	chr11:119362923-119363423	ABCG4		111083	8135	0.465544	4.74105e-27	0.990226	0.605762	chr17:79839319-79839819	CBX4		140533	6972	0.491328	2.19514e-30	0.35568	0.761017	chr18:84031200-84031700	Tshz1
130773	3658	0.771157	3.03086e-97	0.983474	0.830795	chr11:119363999-119364499	ABCG4		111118	8135	0.447222	8.33447e-25	0.872893	0.605762	chr17:80036351-80036851	CBX4		140543	6972	0.44782	8.2151e-25	0.728956	0.761017	chr18:84082252-84082752	Tshz1
130774	3658	0.642539	9.15874e-58	0.68271	0.830795	chr11:119364984-119365484	ABCG4		111059	8138	0.419978	1.03099e-21	0.404872	0.892868	chr17:79793904-79794404	TBC1D16		140558	6972	0.597809	4.9394e-48	0.559867	0.761017	chr18:84223343-84223843	Tshz1
130775	3658	0.729668	5.07379e-82	0.373705	0.830795	chr11:119365607-119366107	ABCG4		111103	8138	0.424492	3.31499e-22	0.791237	0.892868	chr17:79950674-79951174	TBC1D16		140589	6974	0.409327	1.60635e-20	0.958191	0.328831	chr18:84719171-84719671	Zfp407
130776	3658	0.653535	2.21408e-60	0.3988	0.830795	chr11:119366410-119366910	ABCG4		111104	8138	0.515136	7.23002e-34	0.453002	0.892868	chr17:79951830-79952330	TBC1D16		140592	6974	0.412702	7.10525e-21	0.750543	0.328831	chr18:84722222-84722722	Zfp407
130777	3658	0.83557	1.18526e-128	0.819484	0.830795	chr11:119367172-119367672	ABCG4		111135	8138	0.423395	4.37536e-22	0.431698	0.892868	chr17:80194786-80195286	TBC1D16		140603	6974	0.476306	2.28429e-28	0.999586	0.328831	chr18:84764341-84764841	Zfp407
130778	3658	0.770983	3.5645e-97	0.888683	0.830795	chr11:119367995-119368495	ABCG4		111146	8138	0.424802	3.06587e-22	0.256809	0.892868	chr17:80292284-80292784	TBC1D16		140605	6974	0.423177	5.32839e-22	0.999444	0.328831	chr18:84768676-84769176	Zfp407
130779	3658	0.812199	7.33225e-116	0.999556	0.830795	chr11:119368656-119369156	ABCG4		111068	8140	0.403122	6.11994e-20	0.956853	0.61577	chr17:79810027-79810527	GAA		140615	6974	0.413176	6.33395e-21	0.740825	0.328831	chr18:84799232-84799732	Zfp407
130780	3658	0.519716	1.31663e-34	0.798845	0.830795	chr11:119369166-119369666	ABCG4		111069	8140	0.453121	1.63371e-25	0.839544	0.61577	chr17:79810564-79811064	GAA		140586	6977	0.5238	4.17423e-35	0.724091	0.699702	chr18:84688302-84688802	Fam69c
130781	3658	0.713318	8.93642e-77	0.78513	0.830795	chr11:119370449-119370949	ABCG4		111070	8140	0.407655	2.08824e-20	0.852291	0.61577	chr17:79811281-79811781	GAA		140588	6977	0.487525	7.27372e-30	0.257662	0.699702	chr18:84708285-84708785	Fam69c
130782	3658	0.660692	3.8316e-62	0.977837	0.830795	chr11:119371723-119372223	ABCG4		111099	8142	0.543981	2.19353e-38	0.870899	0.398662	chr17:79944280-79944780	CARD14		140589	6977	0.738621	5.79455e-85	0.958191	0.699702	chr18:84719171-84719671	Fam69c
130783	3658	0.808527	5.1427e-114	0.74592	0.830795	chr11:119372462-119372962	ABCG4		111107	8142	0.496075	4.12264e-31	0.548823	0.398662	chr17:79977508-79978008	CARD14		140591	6977	0.533833	1.12897e-36	0.608788	0.699702	chr18:84720544-84721044	Fam69c
130784	3658	0.81882	2.69314e-119	0.742077	0.830795	chr11:119373129-119373629	ABCG4		111159	8142	0.4178	1.7709e-21	0.268839	0.398662	chr17:80444972-80445472	CARD14		140593	6977	0.505398	2.28145e-32	0.263009	0.699702	chr18:84722870-84723370	Fam69c
130785	3658	0.567881	1.58347e-42	0.806748	0.830795	chr11:119374078-119374578	ABCG4		111123	8143	0.40103	9.99834e-20	0.971633	0.336458	chr17:80101279-80101779	SGSH		140603	6977	0.852149	5.37841e-139	0.999586	0.699702	chr18:84764341-84764841	Fam69c
130786	3658	0.411785	6.77437e-21	0.77632	0.830795	chr11:119374828-119375328	ABCG4		111133	8143	0.468158	2.20722e-27	0.691673	0.336458	chr17:80150697-80151197	SGSH		140605	6977	0.820001	7.24083e-120	0.999444	0.699702	chr18:84768676-84769176	Fam69c
130789	3658	0.542036	4.07639e-38	0.437383	0.830795	chr11:119377070-119377570	ABCG4		111141	8143	0.411924	7.47527e-21	0.784382	0.336458	chr17:80260663-80261163	SGSH		140606	6977	0.707103	8.92758e-75	0.406318	0.699702	chr18:84769191-84769691	Fam69c
130790	3658	0.599501	1.72549e-48	0.338377	0.830795	chr11:119377581-119378081	ABCG4		111155	8143	0.405571	3.43139e-20	0.96806	0.336458	chr17:80427664-80428164	SGSH		140611	6977	0.630616	6.24285e-55	0.722537	0.699702	chr18:84786231-84786731	Fam69c
130791	3658	0.810915	3.27265e-115	0.851262	0.830795	chr11:119378184-119378684	ABCG4		111172	8146	0.521317	8.46196e-35	0.975438	0.57021	chr17:80498006-80498506	ENDOV		140612	6977	0.785087	5.0098e-103	0.855673	0.699702	chr18:84786819-84787319	Fam69c
130792	3658	0.921305	3.29164e-202	0.938338	0.830795	chr11:119378888-119379388	ABCG4		111186	8146	0.434107	2.7889e-23	0.368634	0.57021	chr17:80656618-80657118	ENDOV		140615	6977	0.503041	4.98089e-32	0.740825	0.699702	chr18:84799232-84799732	Fam69c
130793	3658	0.581488	5.17567e-45	0.542026	0.830795	chr11:119380392-119380892	ABCG4		111164	8147	0.534977	6.2981e-37	0.577975	0.681344	chr17:80474945-80475445	NPTX1		140589	6978	0.496622	4.03238e-31	0.958191	0.949654	chr18:84719171-84719671	Cyb5a
130795	3658	0.548425	3.59889e-39	0.971838	0.830795	chr11:119381506-119382006	ABCG4		111166	8147	0.5495	2.6575e-39	0.787832	0.681344	chr17:80476380-80476880	NPTX1		140591	6978	0.455553	9.59481e-26	0.608788	0.949654	chr18:84720544-84721044	Cyb5a
130703	3659	0.470102	1.0997e-27	0.958977	0.510127	chr11:119087379-119087879	NLRX1		111167	8147	0.73373	2.27133e-83	0.759011	0.681344	chr17:80476997-80477497	NPTX1		140592	6978	0.554603	4.30699e-40	0.750543	0.949654	chr18:84722222-84722722	Cyb5a
130704	3659	0.453955	1.13704e-25	0.715323	0.510127	chr11:119088344-119088844	NLRX1		111175	8147	0.616788	5.29627e-52	0.851605	0.681344	chr17:80518865-80519365	NPTX1		140603	6978	0.646706	1.24696e-58	0.999586	0.949654	chr18:84764341-84764841	Cyb5a
130705	3659	0.501895	5.48018e-32	0.287213	0.510127	chr11:119089140-119089640	NLRX1		111176	8147	0.572285	2.84542e-43	0.73515	0.681344	chr17:80519366-80519866	NPTX1		140605	6978	0.566084	4.34501e-42	0.999444	0.949654	chr18:84768676-84769176	Cyb5a
130719	3659	0.446	1.0218e-24	0.580141	0.510127	chr11:119109163-119109663	NLRX1		111157	8148	0.488971	3.95656e-30	0.479228	0.888286	chr17:80441033-80441533	RPTOR		140611	6978	0.402882	7.4186e-20	0.722537	0.949654	chr18:84786231-84786731	Cyb5a
130735	3659	0.522719	4.59702e-35	0.358293	0.510127	chr11:119170620-119171120	NLRX1		111172	8148	0.667502	7.69229e-64	0.975438	0.888286	chr17:80498006-80498506	RPTOR		140612	6978	0.514464	1.07266e-33	0.855673	0.949654	chr18:84786819-84787319	Cyb5a
130742	3659	0.427548	1.33493e-22	0.979491	0.510127	chr11:119299937-119300437	NLRX1		111186	8148	0.404508	4.41485e-20	0.368634	0.888286	chr17:80656618-80657118	RPTOR		140615	6978	0.417015	2.47479e-21	0.740825	0.949654	chr18:84799232-84799732	Cyb5a
130757	3659	0.521493	7.07326e-35	0.8246	0.510127	chr11:119324105-119324605	NLRX1		111219	8149	0.603046	3.70672e-49	0.983934	0.539239	chr17:80993366-80993866	CHMP6		140645	6982	0.51599	6.34962e-34	0.340744	0.905523	chr18:86552405-86552905	Cbln2
130791	3659	0.582141	3.9078e-45	0.851262	0.510127	chr11:119378184-119378684	NLRX1		111232	8149	0.404248	4.69397e-20	0.959225	0.539239	chr17:81067300-81067800	CHMP6		140646	6982	0.546567	9.69521e-39	0.639997	0.905523	chr18:86557177-86557677	Cbln2
130792	3659	0.482424	2.67711e-29	0.938338	0.510127	chr11:119378888-119379388	NLRX1		111236	8149	0.435082	2.15998e-23	0.951693	0.539239	chr17:81075946-81076446	CHMP6		140649	6982	0.900801	9.00155e-179	0.932309	0.905523	chr18:86601696-86602196	Cbln2
130695	3663	0.504262	2.51209e-32	0.837008	0.805778	chr11:119030189-119030689	MCAM		111199	8151	0.402509	7.06933e-20	0.929719	0.690351	chr17:80833092-80833592	BAIAP2		140650	6982	0.428882	1.24712e-22	0.611835	0.905523	chr18:86710537-86711037	Cbln2
130748	3663	0.749485	6.43306e-89	0.982813	0.805778	chr11:119315391-119315891	MCAM		111210	8151	0.627794	2.19479e-54	0.842748	0.690351	chr17:80978394-80978894	BAIAP2		140677	6983	0.469853	1.56459e-27	0.994008	0.648532	chr18:88785139-88785639	Socs6
130749	3663	0.774493	1.3075e-98	0.838247	0.805778	chr11:119315945-119316445	MCAM		111218	8151	0.52071	1.04627e-34	0.416887	0.690351	chr17:80992836-80993336	BAIAP2		140688	6985	0.532564	1.79498e-36	0.639285	0.261683	chr18:89768700-89769200	Dok6
130750	3663	0.698348	2.75068e-72	0.928076	0.805778	chr11:119316951-119317451	MCAM		111219	8151	0.746225	9.75627e-88	0.983934	0.690351	chr17:80993366-80993866	BAIAP2		140689	6985	0.445777	1.43463e-24	0.789977	0.261683	chr18:89769418-89769918	Dok6
130751	3663	0.627314	2.57229e-54	0.838127	0.805778	chr11:119318669-119319169	MCAM		111225	8151	0.433728	3.08001e-23	0.992182	0.690351	chr17:81034665-81035165	BAIAP2		140699	6989	0.784501	9.02364e-103	0.860423	0.692854	chr19:3321506-3322006	Cpt1a
130753	3663	0.453899	1.1551e-25	0.936573	0.805778	chr11:119320156-119320656	MCAM		111232	8151	0.578537	2.03254e-44	0.959225	0.690351	chr17:81067300-81067800	BAIAP2		140700	6989	0.69094	4.6077e-70	0.887738	0.692854	chr19:3323054-3323554	Cpt1a
130762	3663	0.626645	3.6126e-54	0.708861	0.805778	chr11:119340388-119340888	MCAM		111235	8151	0.451555	2.52534e-25	0.583837	0.690351	chr17:81075300-81075800	BAIAP2		140701	6989	0.696964	8.82654e-72	0.841314	0.692854	chr19:3323814-3324314	Cpt1a
130786	3663	0.40198	7.01954e-20	0.77632	0.805778	chr11:119374828-119375328	MCAM		111236	8151	0.583825	2.09029e-45	0.951693	0.690351	chr17:81075946-81076446	BAIAP2		140702	6989	0.467692	2.95111e-27	0.4072	0.692854	chr19:3324720-3325220	Cpt1a
130787	3663	0.780996	2.46207e-101	0.93325	0.805778	chr11:119375517-119376017	MCAM		111253	8151	0.473879	4.05638e-28	0.991782	0.690351	chr17:81222868-81223368	BAIAP2		140703	6989	0.766106	3.86307e-95	0.918438	0.692854	chr19:3325292-3325792	Cpt1a
130788	3663	0.775973	3.193e-99	0.954603	0.805778	chr11:119376136-119376636	MCAM		111256	8151	0.401926	8.1095e-20	0.986414	0.690351	chr17:81238884-81239384	BAIAP2		140704	6989	0.617078	5.51742e-52	0.294802	0.692854	chr19:3326117-3326617	Cpt1a
130808	3663	0.587146	4.41877e-46	0.961697	0.805778	chr11:119492187-119492687	MCAM		111273	8151	0.573314	1.84981e-43	0.969331	0.690351	chr17:81324941-81325441	BAIAP2		140705	6989	0.756012	3.0271e-91	0.540968	0.692854	chr19:3330490-3330990	Cpt1a
130813	3663	0.477774	1.10788e-28	0.809516	0.805778	chr11:119515981-119516481	MCAM		111208	8152	0.533122	1.24183e-36	0.86037	0.750395	chr17:80959533-80960033	AATK		140708	6989	0.454061	1.45794e-25	0.495548	0.692854	chr19:3334724-3335224	Cpt1a
130816	3663	0.606627	6.30027e-50	0.293617	0.805778	chr11:119535073-119535573	MCAM		111237	8152	0.446659	9.72335e-25	0.259412	0.750395	chr17:81083147-81083647	AATK		140711	6989	0.828494	1.58063e-124	0.992216	0.692854	chr19:3353767-3354267	Cpt1a
130823	3663	0.718907	1.5796e-78	0.384464	0.805778	chr11:119605631-119606131	MCAM		111280	8152	0.466963	3.13363e-27	0.678502	0.750395	chr17:81340944-81341444	AATK		140712	6989	0.686148	1.00051e-68	0.361964	0.692854	chr19:3354297-3354797	Cpt1a
130701	3665	0.515978	4.81257e-34	0.901009	0.910661	chr11:119084641-119085141	USP2		111314	8152	0.501704	6.59977e-32	0.931806	0.750395	chr17:81423077-81423577	AATK		140713	6989	0.625879	6.94759e-54	0.527599	0.692854	chr19:3356869-3357369	Cpt1a
130702	3665	0.433263	3.04946e-23	0.510594	0.910661	chr11:119085502-119086002	USP2		111316	8152	0.456416	6.47879e-26	0.354755	0.750395	chr17:81427567-81428067	AATK		140714	6989	0.697763	5.18785e-72	0.741741	0.692854	chr19:3357579-3358079	Cpt1a
130703	3665	0.786891	6.84022e-104	0.958977	0.910661	chr11:119087379-119087879	USP2		111318	8152	0.561166	2.69212e-41	0.895507	0.750395	chr17:81429248-81429748	AATK		140732	6989	0.582196	5.02483e-45	0.814644	0.692854	chr19:3575259-3575759	Cpt1a
130704	3665	0.77997	6.72681e-101	0.715323	0.910661	chr11:119088344-119088844	USP2		111206	8153	0.541622	5.33912e-38	0.699506	0.622669	chr17:80931752-80932252	PVALEF		140721	6990	0.721189	3.68944e-79	0.699722	0.969628	chr19:3411649-3412149	Gal
130705	3665	0.403809	4.56585e-20	0.287213	0.910661	chr11:119089140-119089640	USP2		111276	8153	0.509977	4.19775e-33	0.581125	0.622669	chr17:81337469-81337969	PVALEF		140723	6990	0.696984	8.70915e-72	0.7894	0.969628	chr19:3419309-3419809	Gal
130706	3665	0.468192	1.92929e-27	0.414178	0.910661	chr11:119093134-119093634	USP2		111279	8153	0.511674	2.36056e-33	0.622062	0.622669	chr17:81339854-81340354	PVALEF		140724	6990	0.459792	2.89133e-26	0.919496	0.969628	chr19:3422460-3422960	Gal
130707	3665	0.755561	3.64513e-91	0.800383	0.910661	chr11:119093755-119094255	USP2		111297	8153	0.446168	1.11187e-24	0.456668	0.622669	chr17:81390603-81391103	PVALEF		140728	6990	0.410861	1.10973e-20	0.517433	0.969628	chr19:3434022-3434522	Gal
130708	3665	0.717891	3.31437e-78	0.807399	0.910661	chr11:119094256-119094756	USP2		111314	8153	0.632272	2.21102e-55	0.931806	0.622669	chr17:81423077-81423577	PVALEF		140734	6990	0.516408	5.49384e-34	0.460946	0.969628	chr19:3576370-3576870	Gal
130709	3665	0.688119	2.22691e-69	0.91616	0.910661	chr11:119094782-119095282	USP2		111208	8156	0.433522	3.25081e-23	0.86037	0.460761	chr17:80959533-80960033	NDUFAF8		140729	6992	0.546479	1.00236e-38	0.928977	0.302073	chr19:3441030-3441530	Lrp5
130710	3665	0.635916	3.05775e-56	0.974948	0.910661	chr11:119095289-119095789	USP2		111270	8157	0.433487	3.28046e-23	0.410087	0.729116	chr17:81315064-81315564	SLC38A10		140738	6992	0.426244	2.4514e-22	0.778936	0.302073	chr19:3638529-3639029	Lrp5
130716	3665	0.482633	2.51034e-29	0.87506	0.910661	chr11:119107062-119107562	USP2		111314	8157	0.571691	3.64198e-43	0.931806	0.729116	chr17:81423077-81423577	SLC38A10		140741	6992	0.687976	3.10851e-69	0.999701	0.302073	chr19:3641725-3642225	Lrp5
130719	3665	0.714492	3.85993e-77	0.580141	0.910661	chr11:119109163-119109663	USP2		111347	8157	0.4416	3.82343e-24	0.874634	0.729116	chr17:81523076-81523576	SLC38A10		140747	6992	0.496371	4.37135e-31	0.461333	0.302073	chr19:3684370-3684870	Lrp5
130722	3665	0.680417	2.88063e-67	0.989979	0.910661	chr11:119145077-119145577	USP2		111267	8160	0.441894	3.53202e-24	0.48696	0.77062	chr17:81304830-81305330	BAHCC1		140786	6992	0.462209	1.44624e-26	0.800115	0.302073	chr19:3985092-3985592	Lrp5
130724	3665	0.794313	3.17021e-107	0.99064	0.910661	chr11:119147953-119148453	USP2		111277	8160	0.408001	1.92231e-20	0.358306	0.77062	chr17:81338552-81339052	BAHCC1		140738	6994	0.475001	3.38376e-28	0.778936	0.81466	chr19:3638529-3639029	Chka
130725	3665	0.600304	1.19376e-48	0.820931	0.910661	chr11:119148934-119149434	USP2		111313	8160	0.45204	2.20764e-25	0.524023	0.77062	chr17:81419288-81419788	BAHCC1		140741	6995	0.413956	5.23778e-21	0.999701	0.404033	chr19:3641725-3642225	Tcirg1
130729	3665	0.575243	7.40258e-44	0.292315	0.910661	chr11:119155863-119156363	USP2		111320	8160	0.495725	4.61342e-31	0.595744	0.77062	chr17:81432791-81433291	BAHCC1		140755	7001	0.518469	2.69626e-34	0.925821	0.777186	chr19:3708082-3708582	Nudt8
130730	3665	0.6532	2.67181e-60	0.395145	0.910661	chr11:119156447-119156947	USP2		111318	8161	0.524111	3.1644e-35	0.895507	0.803434	chr17:81429248-81429748	ACTG1		140761	7001	0.47284	6.45685e-28	0.873276	0.777186	chr19:3767595-3768095	Nudt8
130731	3665	0.641897	1.29092e-57	0.995342	0.910661	chr11:119157082-119157582	USP2		111348	8161	0.410467	1.06267e-20	0.721194	0.803434	chr17:81523641-81524141	ACTG1		140767	7001	0.534632	8.43177e-37	0.819442	0.777186	chr19:3862643-3863143	Nudt8
130734	3665	0.568231	1.37159e-42	0.266921	0.910661	chr11:119169789-119170289	USP2		111349	8161	0.449668	4.25776e-25	0.372377	0.803434	chr17:81525878-81526378	ACTG1		140773	7001	0.537792	2.63487e-37	0.960023	0.777186	chr19:3912603-3913103	Nudt8
130735	3665	0.612093	4.6941e-51	0.358293	0.910661	chr11:119170620-119171120	USP2		111258	8162	0.420814	8.36344e-22	0.543124	0.354524	chr17:81245789-81246289	FSCN2		140775	7001	0.690204	7.42753e-70	0.706467	0.777186	chr19:3920238-3920738	Nudt8
130737	3665	0.445154	1.28639e-24	0.919845	0.910661	chr11:119205730-119206230	USP2		111260	8162	0.485218	1.27915e-29	0.2742	0.354524	chr17:81252107-81252607	FSCN2		140789	7001	0.475159	3.22677e-28	0.471302	0.777186	chr19:3997223-3997723	Nudt8
130742	3665	0.817981	7.4522e-119	0.979491	0.910661	chr11:119299937-119300437	USP2		111267	8162	0.547107	6.66509e-39	0.48696	0.354524	chr17:81304830-81305330	FSCN2		140790	7001	0.546727	9.12118e-39	0.938267	0.777186	chr19:4000122-4000622	Nudt8
130744	3665	0.676095	4.13496e-66	0.256549	0.910661	chr11:119307270-119307770	USP2		111277	8162	0.601826	6.52925e-49	0.358306	0.354524	chr17:81338552-81339052	FSCN2		140793	7001	0.699222	1.94645e-72	0.488599	0.777186	chr19:4014217-4014717	Nudt8
130757	3665	0.535165	5.23374e-37	0.8246	0.910661	chr11:119324105-119324605	USP2		111280	8162	0.463065	9.72317e-27	0.678502	0.354524	chr17:81340944-81341444	FSCN2		140794	7001	0.754914	7.81379e-91	0.998012	0.777186	chr19:4014748-4015248	Nudt8
130758	3665	0.494733	5.59742e-31	0.917988	0.910661	chr11:119334204-119334704	USP2		111312	8162	0.412549	6.4231e-21	0.461367	0.354524	chr17:81409009-81409509	FSCN2		140795	7001	0.566207	4.13298e-42	0.33389	0.777186	chr19:4017852-4018352	Nudt8
130760	3665	0.412096	6.28225e-21	0.45401	0.910661	chr11:119338913-119339413	USP2		111313	8162	0.547639	5.43857e-39	0.524023	0.354524	chr17:81419288-81419788	FSCN2		140796	7001	0.439071	8.71249e-24	0.748914	0.777186	chr19:4019152-4019652	Nudt8
130761	3665	0.523036	4.11059e-35	0.843537	0.910661	chr11:119339863-119340363	USP2		111320	8162	0.547907	4.90845e-39	0.595744	0.354524	chr17:81432791-81433291	FSCN2		140797	7001	0.671626	7.9501e-65	0.839875	0.777186	chr19:4032600-4033100	Nudt8
130764	3665	0.468214	1.91674e-27	0.252103	0.910661	chr11:119355217-119355717	USP2		111329	8162	0.49838	1.95251e-31	0.290659	0.354524	chr17:81479145-81479645	FSCN2		140806	7001	0.675237	8.94161e-66	0.603359	0.777186	chr19:4083144-4083644	Nudt8
130765	3665	0.444688	1.46012e-24	0.580623	0.910661	chr11:119355934-119356434	USP2		111332	8162	0.444794	1.61492e-24	0.290936	0.354524	chr17:81483196-81483696	FSCN2		140808	7001	0.587545	4.88908e-46	0.357594	0.777186	chr19:4084921-4085421	Nudt8
130766	3665	0.479255	7.06539e-29	0.863776	0.910661	chr11:119356649-119357149	USP2		111266	8163	0.591287	7.82053e-47	0.567816	0.648004	chr17:81299552-81300052	FAAP100		140809	7001	0.520499	1.33058e-34	0.970284	0.777186	chr19:4089025-4089525	Nudt8
130767	3665	0.616339	6.02915e-52	0.272481	0.910661	chr11:119358346-119358846	USP2		111273	8163	0.687069	4.62377e-69	0.969331	0.648004	chr17:81324941-81325441	FAAP100		140810	7001	0.621573	6.01015e-53	0.97918	0.777186	chr19:4096989-4097489	Nudt8
130768	3665	0.717406	4.71141e-78	0.330421	0.910661	chr11:119359346-119359846	USP2		111300	8163	0.647874	5.47732e-59	0.925629	0.648004	chr17:81393218-81393718	FAAP100		140811	7001	0.587478	5.03674e-46	0.669863	0.777186	chr19:4098158-4098658	Nudt8
130769	3665	0.683707	3.678e-68	0.385587	0.910661	chr11:119360245-119360745	USP2		111303	8163	0.401889	8.17995e-20	0.776048	0.648004	chr17:81396734-81397234	FAAP100		140815	7001	0.75747	8.49702e-92	0.989129	0.777186	chr19:4101269-4101769	Nudt8
130770	3665	0.868956	6.55226e-151	0.99662	0.910661	chr11:119361354-119361854	USP2		111306	8163	0.410656	1.01534e-20	0.557511	0.648004	chr17:81399352-81399852	FAAP100		140816	7001	0.738074	8.95562e-85	0.794754	0.777186	chr19:4103590-4104090	Nudt8
130771	3665	0.744506	3.98431e-87	0.757981	0.910661	chr11:119361861-119362361	USP2		111307	8163	0.727771	2.2382e-81	0.960589	0.648004	chr17:81400138-81400638	FAAP100		140818	7001	0.595108	1.6819e-47	0.493329	0.777186	chr19:4114144-4114644	Nudt8
130772	3665	0.800678	3.37603e-110	0.843648	0.910661	chr11:119362923-119363423	USP2		111308	8163	0.547001	6.94273e-39	0.722904	0.648004	chr17:81400658-81401158	FAAP100		140819	7001	0.587865	4.24522e-46	0.660091	0.777186	chr19:4118947-4119447	Nudt8
130773	3665	0.815716	1.14291e-117	0.983474	0.910661	chr11:119363999-119364499	USP2		111334	8163	0.41179	7.72138e-21	0.869212	0.648004	chr17:81487786-81488286	FAAP100		140820	7001	0.787594	3.96613e-104	0.965194	0.777186	chr19:4120105-4120605	Nudt8
130774	3665	0.692853	1.03872e-70	0.68271	0.910661	chr11:119364984-119365484	USP2		111341	8163	0.522526	5.53116e-35	0.989179	0.648004	chr17:81512703-81513203	FAAP100		140821	7001	0.586932	6.40107e-46	0.971213	0.777186	chr19:4121321-4121821	Nudt8
130775	3665	0.707003	7.57927e-75	0.373705	0.910661	chr11:119365607-119366107	USP2		111350	8163	0.417677	1.82562e-21	0.281263	0.648004	chr17:81533695-81534195	FAAP100		140822	7001	0.512715	1.94863e-33	0.944544	0.777186	chr19:4125635-4126135	Nudt8
130776	3665	0.662314	1.50492e-62	0.3988	0.910661	chr11:119366410-119366910	USP2		111351	8163	0.793569	6.43584e-107	0.966912	0.648004	chr17:81534476-81534976	FAAP100		140826	7001	0.747269	5.04083e-88	0.997381	0.777186	chr19:4139338-4139838	Nudt8
130777	3665	0.758509	2.79919e-92	0.819484	0.910661	chr11:119367172-119367672	USP2		111352	8163	0.619947	1.1216e-52	0.894451	0.648004	chr17:81537271-81537771	FAAP100		140832	7001	0.428225	1.47701e-22	0.945908	0.777186	chr19:4169244-4169744	Nudt8
130778	3665	0.680791	2.28271e-67	0.888683	0.910661	chr11:119367995-119368495	USP2		111353	8163	0.753399	2.33314e-90	0.979397	0.648004	chr17:81537853-81538353	FAAP100		140834	7001	0.451183	3.25256e-25	0.838613	0.777186	chr19:4175338-4175838	Nudt8
130779	3665	0.721934	1.70669e-79	0.999556	0.910661	chr11:119368656-119369156	USP2		111357	8163	0.408633	1.65228e-20	0.909147	0.648004	chr17:81552177-81552677	FAAP100		140837	7001	0.473335	5.56947e-28	0.92141	0.777186	chr19:4191909-4192409	Nudt8
130780	3665	0.575095	7.87589e-44	0.798845	0.910661	chr11:119369166-119369666	USP2		111364	8163	0.466493	3.59566e-27	0.51753	0.648004	chr17:81647953-81648453	FAAP100		140848	7001	0.491101	2.35803e-30	0.729581	0.777186	chr19:4268961-4269461	Nudt8
130781	3665	0.878452	2.23147e-158	0.78513	0.910661	chr11:119370449-119370949	USP2		111365	8163	0.488993	3.92983e-30	0.392195	0.648004	chr17:81648731-81649231	FAAP100		140767	7003	0.446379	1.21776e-24	0.819442	0.824171	chr19:3862643-3863143	Ndufv1
130782	3665	0.70283	1.33629e-73	0.977837	0.910661	chr11:119371723-119372223	USP2		111367	8163	0.403465	5.64622e-20	0.294448	0.648004	chr17:81651502-81652002	FAAP100		140773	7003	0.418828	1.58187e-21	0.960023	0.824171	chr19:3912603-3913103	Ndufv1
130783	3665	0.787306	4.4949e-104	0.74592	0.910661	chr11:119372462-119372962	USP2		111368	8163	0.75668	1.37121e-91	0.999607	0.648004	chr17:81655286-81655786	FAAP100		140775	7003	0.524852	2.87658e-35	0.706467	0.824171	chr19:3920238-3920738	Ndufv1
130784	3665	0.827193	7.5126e-124	0.742077	0.910661	chr11:119373129-119373629	USP2		111369	8163	0.699188	1.65065e-72	0.901129	0.648004	chr17:81655825-81656325	FAAP100		140789	7003	0.420813	9.64883e-22	0.471302	0.824171	chr19:3997223-3997723	Ndufv1
130785	3665	0.554677	3.17327e-40	0.806748	0.910661	chr11:119374078-119374578	USP2		111370	8163	0.74693	5.43603e-88	0.999515	0.648004	chr17:81656378-81656878	FAAP100		140790	7003	0.460154	2.60689e-26	0.938267	0.824171	chr19:4000122-4000622	Ndufv1
130786	3665	0.692738	1.11948e-70	0.77632	0.910661	chr11:119374828-119375328	USP2		111371	8163	0.638114	1.04075e-56	0.815074	0.648004	chr17:81656945-81657445	FAAP100		140793	7003	0.643559	6.86937e-58	0.488599	0.824171	chr19:4014217-4014717	Ndufv1
130787	3665	0.49229	1.22124e-30	0.93325	0.910661	chr11:119375517-119376017	USP2		111373	8163	0.428221	1.28185e-22	0.950083	0.648004	chr17:81666405-81666905	FAAP100		140794	7003	0.606734	7.90532e-50	0.998012	0.824171	chr19:4014748-4015248	Ndufv1
130789	3665	0.636767	1.9563e-56	0.437383	0.910661	chr11:119377070-119377570	USP2		111378	8163	0.63615	2.93062e-56	0.958802	0.648004	chr17:81711703-81712203	FAAP100		140795	7003	0.414951	4.10812e-21	0.33389	0.824171	chr19:4017852-4018352	Ndufv1
130790	3665	0.669333	2.44147e-64	0.338377	0.910661	chr11:119377581-119378081	USP2		111387	8163	0.473166	5.02082e-28	0.97225	0.648004	chr17:81833052-81833552	FAAP100		140797	7003	0.486259	1.08051e-29	0.839875	0.824171	chr19:4032600-4033100	Ndufv1
130791	3665	0.735159	7.17055e-84	0.851262	0.910661	chr11:119378184-119378684	USP2		111368	8164	0.438195	9.49283e-24	0.999607	0.705151	chr17:81655286-81655786	NPLOC4		140802	7003	0.432358	5.08653e-23	0.764828	0.824171	chr19:4067599-4068099	Ndufv1
130792	3665	0.85475	9.34751e-141	0.938338	0.910661	chr11:119378888-119379388	USP2		111370	8164	0.439281	7.10961e-24	0.999515	0.705151	chr17:81656378-81656878	NPLOC4		140806	7003	0.572529	3.0384e-43	0.603359	0.824171	chr19:4083144-4083644	Ndufv1
130793	3665	0.606803	5.79672e-50	0.542026	0.910661	chr11:119380392-119380892	USP2		111300	8165	0.618282	2.5478e-52	0.925629	0.662804	chr17:81393218-81393718	TSPAN10		140808	7003	0.493748	1.01522e-30	0.357594	0.824171	chr19:4084921-4085421	Ndufv1
130795	3665	0.619564	1.24016e-52	0.971838	0.910661	chr11:119381506-119382006	USP2		111303	8165	0.477617	1.31652e-28	0.776048	0.662804	chr17:81396734-81397234	TSPAN10		140810	7003	0.426735	2.16275e-22	0.97918	0.824171	chr19:4096989-4097489	Ndufv1
130826	3665	0.580173	9.11092e-45	0.925332	0.910661	chr11:119626918-119627418	USP2		111307	8165	0.530313	3.44272e-36	0.960589	0.662804	chr17:81400138-81400638	TSPAN10		140811	7003	0.415014	4.04494e-21	0.669863	0.824171	chr19:4098158-4098658	Ndufv1
130828	3665	0.603076	3.31285e-49	0.464421	0.910661	chr11:119636291-119636791	USP2		111308	8165	0.416115	2.68613e-21	0.722904	0.662804	chr17:81400658-81401158	TSPAN10		140815	7003	0.624951	1.11132e-53	0.989129	0.824171	chr19:4101269-4101769	Ndufv1
130843	3665	0.462642	9.67355e-27	0.466066	0.910661	chr11:119673679-119674179	USP2		111334	8165	0.443747	2.14309e-24	0.869212	0.662804	chr17:81487786-81488286	TSPAN10		140816	7003	0.574456	1.35417e-43	0.794754	0.824171	chr19:4103590-4104090	Ndufv1
130769	3666	0.421178	6.69089e-22	0.385587	0.5767	chr11:119360245-119360745	USP2-AS1		111341	8165	0.543604	2.53044e-38	0.989179	0.662804	chr17:81512703-81513203	TSPAN10		140818	7003	0.450372	4.06977e-25	0.493329	0.824171	chr19:4114144-4114644	Ndufv1
130770	3666	0.425494	2.25307e-22	0.99662	0.5767	chr11:119361354-119361854	USP2-AS1		111351	8165	0.603584	2.88578e-49	0.966912	0.662804	chr17:81534476-81534976	TSPAN10		140819	7003	0.442237	3.73637e-24	0.660091	0.824171	chr19:4118947-4119447	Ndufv1
130771	3666	0.520975	8.48186e-35	0.757981	0.5767	chr11:119361861-119362361	USP2-AS1		111352	8165	0.476433	1.88198e-28	0.894451	0.662804	chr17:81537271-81537771	TSPAN10		140820	7003	0.624132	1.67518e-53	0.965194	0.824171	chr19:4120105-4120605	Ndufv1
130772	3666	0.619032	1.61174e-52	0.843648	0.5767	chr11:119362923-119363423	USP2-AS1		111353	8165	0.556344	1.83796e-40	0.979397	0.662804	chr17:81537853-81538353	TSPAN10		140821	7003	0.465821	5.09047e-27	0.971213	0.824171	chr19:4121321-4121821	Ndufv1
130773	3666	0.484096	1.59765e-29	0.983474	0.5767	chr11:119363999-119364499	USP2-AS1		111357	8165	0.419233	1.24131e-21	0.909147	0.662804	chr17:81552177-81552677	TSPAN10		140822	7003	0.422763	5.91467e-22	0.944544	0.824171	chr19:4125635-4126135	Ndufv1
130774	3666	0.512172	1.76894e-33	0.68271	0.5767	chr11:119364984-119365484	USP2-AS1		111364	8165	0.613921	2.13667e-51	0.51753	0.662804	chr17:81647953-81648453	TSPAN10		140826	7003	0.546761	9.00317e-39	0.997381	0.824171	chr19:4139338-4139838	Ndufv1
130775	3666	0.440459	4.55906e-24	0.373705	0.5767	chr11:119365607-119366107	USP2-AS1		111365	8165	0.634975	5.42148e-56	0.392195	0.662804	chr17:81648731-81649231	TSPAN10		140802	7006	0.770561	6.34144e-97	0.764828	0.77465	chr19:4067599-4068099	Cabp2
130776	3666	0.410033	1.03461e-20	0.3988	0.5767	chr11:119366410-119366910	USP2-AS1		111367	8165	0.531986	1.8789e-36	0.294448	0.662804	chr17:81651502-81652002	TSPAN10		140806	7006	0.444753	1.89479e-24	0.603359	0.77465	chr19:4083144-4083644	Cabp2
130777	3666	0.466909	2.80655e-27	0.819484	0.5767	chr11:119367172-119367672	USP2-AS1		111368	8165	0.816574	3.73317e-118	0.999607	0.662804	chr17:81655286-81655786	TSPAN10		140823	7006	0.587202	5.68278e-46	0.287283	0.77465	chr19:4126747-4127247	Cabp2
130778	3666	0.475291	2.34301e-28	0.888683	0.5767	chr11:119367995-119368495	USP2-AS1		111369	8165	0.748276	1.77535e-88	0.901129	0.662804	chr17:81655825-81656325	TSPAN10		140828	7006	0.424076	4.24792e-22	0.953054	0.77465	chr19:4153210-4153710	Cabp2
130782	3666	0.441017	3.92683e-24	0.977837	0.5767	chr11:119371723-119372223	USP2-AS1		111370	8165	0.8049	2.89074e-112	0.999515	0.662804	chr17:81656378-81656878	TSPAN10		140851	7006	0.859029	1.10963e-143	0.744232	0.77465	chr19:4285518-4286018	Cabp2
130783	3666	0.496552	3.12074e-31	0.74592	0.5767	chr11:119372462-119372962	USP2-AS1		111371	8165	0.683714	3.89312e-68	0.815074	0.662804	chr17:81656945-81657445	TSPAN10		140853	7006	0.534699	8.22554e-37	0.940791	0.77465	chr19:4301596-4302096	Cabp2
130784	3666	0.415243	2.91359e-21	0.742077	0.5767	chr11:119373129-119373629	USP2-AS1		111373	8165	0.417838	1.75485e-21	0.950083	0.662804	chr17:81666405-81666905	TSPAN10		140767	7007	0.540648	9.09763e-38	0.819442	0.98827	chr19:3862643-3863143	Cdk2ap2
130786	3666	0.520916	8.65866e-35	0.77632	0.5767	chr11:119374828-119375328	USP2-AS1		111375	8165	0.41703	2.14235e-21	0.987761	0.662804	chr17:81683605-81684105	TSPAN10		140773	7007	0.605159	1.65311e-49	0.960023	0.98827	chr19:3912603-3913103	Cdk2ap2
130790	3666	0.402462	6.26949e-20	0.338377	0.5767	chr11:119377581-119378081	USP2-AS1		111378	8165	0.588083	3.23615e-46	0.958802	0.662804	chr17:81711703-81712203	TSPAN10		140775	7007	0.831201	4.56524e-126	0.706467	0.98827	chr19:3920238-3920738	Cdk2ap2
130792	3666	0.43752	9.95922e-24	0.938338	0.5767	chr11:119378888-119379388	USP2-AS1		111387	8165	0.526394	1.40338e-35	0.97225	0.662804	chr17:81833052-81833552	TSPAN10		140790	7007	0.578667	2.28444e-44	0.938267	0.98827	chr19:4000122-4000622	Cdk2ap2
130827	3666	0.642855	7.72587e-58	0.442625	0.5767	chr11:119635736-119636236	USP2-AS1		111391	8165	0.507143	1.08725e-32	0.995348	0.662804	chr17:81860570-81861070	TSPAN10		140793	7007	0.683469	5.44623e-68	0.488599	0.98827	chr19:4014217-4014717	Cdk2ap2
130828	3666	0.602322	4.69984e-49	0.464421	0.5767	chr11:119636291-119636791	USP2-AS1		111404	8165	0.583725	2.18311e-45	0.988247	0.662804	chr17:81911352-81911852	TSPAN10		140794	7007	0.783738	1.92394e-102	0.998012	0.98827	chr19:4014748-4015248	Cdk2ap2
130833	3666	0.422789	4.46522e-22	0.504287	0.5767	chr11:119661556-119662056	USP2-AS1		111300	8166	0.702872	1.36021e-73	0.925629	0.988413	chr17:81393218-81393718	PDE6G		140795	7007	0.66484	4.46319e-63	0.33389	0.98827	chr19:4017852-4018352	Cdk2ap2
130843	3666	0.588768	2.16318e-46	0.466066	0.5767	chr11:119673679-119674179	USP2-AS1		111303	8166	0.516579	4.40047e-34	0.776048	0.988413	chr17:81396734-81397234	PDE6G		140797	7007	0.774925	1.03927e-98	0.839875	0.98827	chr19:4032600-4033100	Cdk2ap2
130844	3666	0.659313	8.44695e-62	0.378537	0.5767	chr11:119678876-119679376	USP2-AS1		111306	8166	0.45098	2.96216e-25	0.557511	0.988413	chr17:81399352-81399852	PDE6G		140806	7007	0.563848	1.07959e-41	0.603359	0.98827	chr19:4083144-4083644	Cdk2ap2
130800	3667	0.463747	7.03086e-27	0.879791	0.472863	chr11:119422993-119423493	THY1		111307	8166	0.589158	2.012e-46	0.960589	0.988413	chr17:81400138-81400638	PDE6G		140808	7007	0.581949	5.59338e-45	0.357594	0.98827	chr19:4084921-4085421	Cdk2ap2
130871	3667	0.421114	6.79989e-22	0.738422	0.472863	chr11:119716598-119717098	THY1		111308	8166	0.483629	2.09353e-29	0.722904	0.988413	chr17:81400658-81401158	PDE6G		140809	7007	0.513034	1.74804e-33	0.970284	0.98827	chr19:4089025-4089525	Cdk2ap2
130827	3668	0.570018	6.56382e-43	0.442625	0.856859	chr11:119635736-119636236	NECTIN1		111333	8166	0.435178	2.10631e-23	0.9209	0.988413	chr17:81484167-81484667	PDE6G		140810	7007	0.706196	1.67393e-74	0.97918	0.98827	chr19:4096989-4097489	Cdk2ap2
130828	3668	0.586226	6.61447e-46	0.464421	0.856859	chr11:119636291-119636791	NECTIN1		111334	8166	0.507619	9.27097e-33	0.869212	0.988413	chr17:81487786-81488286	PDE6G		140811	7007	0.707885	5.17521e-75	0.669863	0.98827	chr19:4098158-4098658	Cdk2ap2
130839	3668	0.445518	1.16516e-24	0.809998	0.856859	chr11:119670979-119671479	NECTIN1		111341	8166	0.6164	6.40367e-52	0.989179	0.988413	chr17:81512703-81513203	PDE6G		140813	7007	0.557171	1.56408e-40	0.804445	0.98827	chr19:4099768-4100268	Cdk2ap2
130843	3668	0.647039	8.01184e-59	0.466066	0.856859	chr11:119673679-119674179	NECTIN1		111350	8166	0.437068	1.27934e-23	0.281263	0.988413	chr17:81533695-81534195	PDE6G		140815	7007	0.7681	6.23423e-96	0.989129	0.98827	chr19:4101269-4101769	Cdk2ap2
130844	3668	0.642607	8.82781e-58	0.378537	0.856859	chr11:119678876-119679376	NECTIN1		111351	8166	0.679098	6.94038e-67	0.966912	0.988413	chr17:81534476-81534976	PDE6G		140816	7007	0.761817	1.83283e-93	0.794754	0.98827	chr19:4103590-4104090	Cdk2ap2
130854	3668	0.609875	1.35525e-50	0.880833	0.856859	chr11:119696230-119696730	NECTIN1		111352	8166	0.561184	2.67329e-41	0.894451	0.988413	chr17:81537271-81537771	PDE6G		140818	7007	0.608414	3.56858e-50	0.493329	0.98827	chr19:4114144-4114644	Cdk2ap2
130855	3668	0.53873	1.40243e-37	0.61339	0.856859	chr11:119696837-119697337	NECTIN1		111353	8166	0.615452	1.01578e-51	0.979397	0.988413	chr17:81537853-81538353	PDE6G		140819	7007	0.668753	4.43406e-64	0.660091	0.98827	chr19:4118947-4119447	Cdk2ap2
130863	3668	0.421466	6.22562e-22	0.279609	0.856859	chr11:119706827-119707327	NECTIN1		111357	8166	0.479929	6.51915e-29	0.909147	0.988413	chr17:81552177-81552677	PDE6G		140820	7007	0.758715	2.8535e-92	0.965194	0.98827	chr19:4120105-4120605	Cdk2ap2
130867	3668	0.557806	9.2337e-41	0.953808	0.856859	chr11:119712910-119713410	NECTIN1		111364	8166	0.713862	6.29788e-77	0.51753	0.988413	chr17:81647953-81648453	PDE6G		140821	7007	0.634829	7.03828e-56	0.971213	0.98827	chr19:4121321-4121821	Cdk2ap2
130868	3668	0.534706	6.19653e-37	0.646741	0.856859	chr11:119713528-119714028	NECTIN1		111365	8166	0.690252	5.95853e-70	0.392195	0.988413	chr17:81648731-81649231	PDE6G		140822	7007	0.604792	1.96276e-49	0.944544	0.98827	chr19:4125635-4126135	Cdk2ap2
130869	3668	0.667246	8.41852e-64	0.901298	0.856859	chr11:119714566-119715066	NECTIN1		111367	8166	0.517934	2.75257e-34	0.294448	0.988413	chr17:81651502-81652002	PDE6G		140826	7007	0.918727	6.12409e-199	0.997381	0.98827	chr19:4139338-4139838	Cdk2ap2
130870	3668	0.414587	3.42316e-21	0.304496	0.856859	chr11:119715858-119716358	NECTIN1		111368	8166	0.884412	1.81724e-163	0.999607	0.988413	chr17:81655286-81655786	PDE6G		140827	7007	0.45146	3.01111e-25	0.822659	0.98827	chr19:4148277-4148777	Cdk2ap2
130876	3668	0.535708	4.28684e-37	0.920134	0.856859	chr11:119723567-119724067	NECTIN1		111369	8166	0.829168	5.32021e-125	0.901129	0.988413	chr17:81655825-81656325	PDE6G		140831	7007	0.489621	3.76611e-30	0.871743	0.98827	chr19:4163136-4163636	Cdk2ap2
130885	3668	0.432535	3.68608e-23	0.584756	0.856859	chr11:119737955-119738455	NECTIN1		111370	8166	0.875336	6.12405e-156	0.999515	0.988413	chr17:81656378-81656878	PDE6G		140832	7007	0.569621	1.01537e-42	0.945908	0.98827	chr19:4169244-4169744	Cdk2ap2
130927	3668	0.477107	1.35533e-28	0.796188	0.856859	chr11:119933146-119933646	NECTIN1		111371	8166	0.748911	1.04389e-88	0.815074	0.988413	chr17:81656945-81657445	PDE6G		140834	7007	0.426223	2.46463e-22	0.838613	0.98827	chr19:4175338-4175838	Cdk2ap2
130934	3668	0.406396	2.47293e-20	0.409028	0.856859	chr11:119989377-119989877	NECTIN1		111373	8166	0.50622	1.47959e-32	0.950083	0.988413	chr17:81666405-81666905	PDE6G		140837	7007	0.569271	1.17337e-42	0.92141	0.98827	chr19:4191909-4192409	Cdk2ap2
130940	3669	0.544493	1.61277e-38	0.4467	0.37201	chr11:120012007-120012507	TRIM29		111375	8166	0.500117	1.10902e-31	0.987761	0.988413	chr17:81683605-81684105	PDE6G		140848	7007	0.550754	1.93538e-39	0.729581	0.98827	chr19:4268961-4269461	Cdk2ap2
130968	3669	0.413753	4.19697e-21	0.894262	0.37201	chr11:120169015-120169515	TRIM29		111378	8166	0.663335	8.86655e-63	0.958802	0.988413	chr17:81711703-81712203	PDE6G		140861	7007	0.61033	1.43272e-50	0.469971	0.98827	chr19:4366504-4367004	Cdk2ap2
130971	3669	0.779087	1.59043e-100	0.901404	0.37201	chr11:120180564-120181064	TRIM29		111387	8166	0.609118	2.14217e-50	0.97225	0.988413	chr17:81833052-81833552	PDE6G		140862	7007	0.658958	1.33883e-61	0.986292	0.98827	chr19:4396892-4397392	Cdk2ap2
130972	3669	0.499634	1.14852e-31	0.761771	0.37201	chr11:120182368-120182868	TRIM29		111390	8166	0.440021	5.83635e-24	0.736398	0.988413	chr17:81860023-81860523	PDE6G		140763	7008	0.415839	3.30595e-21	0.920392	0.905333	chr19:3832845-3833345	Pitpnm1
130974	3669	0.753058	3.12981e-90	0.81511	0.37201	chr11:120184457-120184957	TRIM29		111391	8166	0.602206	5.47507e-49	0.995348	0.988413	chr17:81860570-81861070	PDE6G		140767	7008	0.60208	6.94533e-49	0.819442	0.905333	chr19:3862643-3863143	Pitpnm1
130975	3669	0.658599	1.26941e-61	0.730889	0.37201	chr11:120184994-120185494	TRIM29		111397	8166	0.409946	1.20543e-20	0.870383	0.988413	chr17:81871093-81871593	PDE6G		140769	7008	0.454492	1.29284e-25	0.891606	0.905333	chr19:3882130-3882630	Pitpnm1
130979	3669	0.524617	2.35264e-35	0.96906	0.37201	chr11:120197455-120197955	TRIM29		111400	8166	0.447751	7.21281e-25	0.952733	0.988413	chr17:81891394-81891894	PDE6G		140773	7008	0.557087	1.61718e-40	0.960023	0.905333	chr19:3912603-3913103	Pitpnm1
130981	3669	0.639851	3.83862e-57	0.73725	0.37201	chr11:120207782-120208282	TRIM29		111404	8166	0.661247	2.96662e-62	0.988247	0.988413	chr17:81911352-81911852	PDE6G		140775	7008	0.729796	5.72691e-82	0.706467	0.905333	chr19:3920238-3920738	Pitpnm1
130982	3669	0.651566	6.63215e-60	0.337726	0.37201	chr11:120208776-120209276	TRIM29		111405	8166	0.49098	2.09878e-30	0.899388	0.988413	chr17:81917933-81918433	PDE6G		140789	7008	0.503194	4.73607e-32	0.471302	0.905333	chr19:3997223-3997723	Pitpnm1
130983	3669	0.588902	2.03826e-46	0.921542	0.37201	chr11:120210729-120211229	TRIM29		111296	8167	0.453894	1.31654e-25	0.671247	0.576003	chr17:81390016-81390516	CCDC137		140790	7008	0.530086	4.40738e-36	0.938267	0.905333	chr19:4000122-4000622	Pitpnm1
130988	3669	0.614591	1.40839e-51	0.413441	0.37201	chr11:120215566-120216066	TRIM29		111314	8167	0.510067	4.07273e-33	0.931806	0.576003	chr17:81423077-81423577	CCDC137		140793	7008	0.731363	1.72027e-82	0.488599	0.905333	chr19:4014217-4014717	Pitpnm1
130989	3669	0.592301	4.49906e-47	0.620214	0.37201	chr11:120217820-120218320	TRIM29		111347	8167	0.559857	4.55161e-41	0.874634	0.576003	chr17:81523076-81523576	CCDC137		140794	7008	0.843998	9.61463e-134	0.998012	0.905333	chr19:4014748-4015248	Pitpnm1
130994	3669	0.598968	2.20316e-48	0.262909	0.37201	chr11:120226819-120227319	TRIM29		111380	8167	0.449374	4.61737e-25	0.677562	0.576003	chr17:81713637-81714137	CCDC137		140795	7008	0.632292	2.63443e-55	0.33389	0.905333	chr19:4017852-4018352	Pitpnm1
130940	3670	0.536717	2.95555e-37	0.4467	0.86047	chr11:120012007-120012507	OAF		111389	8167	0.498626	1.803e-31	0.489648	0.576003	chr17:81837799-81838299	CCDC137		140796	7008	0.4524	2.31871e-25	0.748914	0.905333	chr19:4019152-4019652	Pitpnm1
130968	3670	0.439299	6.21126e-24	0.894262	0.86047	chr11:120169015-120169515	OAF		111300	8168	0.649727	1.97456e-59	0.925629	0.573897	chr17:81393218-81393718	OXLD1		140797	7008	0.747217	5.25983e-88	0.839875	0.905333	chr19:4032600-4033100	Pitpnm1
130970	3670	0.422958	4.27987e-22	0.862276	0.86047	chr11:120172194-120172694	OAF		111303	8168	0.464937	5.65537e-27	0.776048	0.573897	chr17:81396734-81397234	OXLD1		140806	7008	0.719333	1.44684e-78	0.603359	0.905333	chr19:4083144-4083644	Pitpnm1
130971	3670	0.848239	1.86147e-136	0.901404	0.86047	chr11:120180564-120181064	OAF		111307	8168	0.639501	4.99983e-57	0.960589	0.573897	chr17:81400138-81400638	OXLD1		140808	7008	0.56215	2.14472e-41	0.357594	0.905333	chr19:4084921-4085421	Pitpnm1
130972	3670	0.625504	6.42977e-54	0.761771	0.86047	chr11:120182368-120182868	OAF		111308	8168	0.516994	3.81121e-34	0.722904	0.573897	chr17:81400658-81401158	OXLD1		140809	7008	0.686148	1.00073e-68	0.970284	0.905333	chr19:4089025-4089525	Pitpnm1
130974	3670	0.74584	1.33155e-87	0.81511	0.86047	chr11:120184457-120184957	OAF		111341	8168	0.417893	1.73081e-21	0.989179	0.573897	chr17:81512703-81513203	OXLD1		140810	7008	0.57982	1.39471e-44	0.97918	0.905333	chr19:4096989-4097489	Pitpnm1
130975	3670	0.680212	3.27272e-67	0.730889	0.86047	chr11:120184994-120185494	OAF		111351	8168	0.719726	9.02389e-79	0.966912	0.573897	chr17:81534476-81534976	OXLD1		140811	7008	0.690713	5.33704e-70	0.669863	0.905333	chr19:4098158-4098658	Pitpnm1
130979	3670	0.488507	4.03948e-30	0.96906	0.86047	chr11:120197455-120197955	OAF		111352	8168	0.542529	3.79477e-38	0.894451	0.573897	chr17:81537271-81537771	OXLD1		140812	7008	0.46347	1.0058e-26	0.832614	0.905333	chr19:4099020-4099520	Pitpnm1
130981	3670	0.635978	2.96033e-56	0.73725	0.86047	chr11:120207782-120208282	OAF		111353	8168	0.631038	4.17352e-55	0.979397	0.573897	chr17:81537853-81538353	OXLD1		140813	7008	0.517264	4.08916e-34	0.804445	0.905333	chr19:4099768-4100268	Pitpnm1
130982	3670	0.752202	6.49091e-90	0.337726	0.86047	chr11:120208776-120209276	OAF		111357	8168	0.425069	2.86545e-22	0.909147	0.573897	chr17:81552177-81552677	OXLD1		140815	7008	0.827426	6.29887e-124	0.989129	0.905333	chr19:4101269-4101769	Pitpnm1
130983	3670	0.701655	2.96651e-73	0.921542	0.86047	chr11:120210729-120211229	OAF		111364	8168	0.537959	2.09431e-37	0.51753	0.573897	chr17:81647953-81648453	OXLD1		140816	7008	0.770522	6.57025e-97	0.794754	0.905333	chr19:4103590-4104090	Pitpnm1
130988	3670	0.694855	2.79349e-71	0.413441	0.86047	chr11:120215566-120216066	OAF		111365	8168	0.520759	1.02863e-34	0.392195	0.573897	chr17:81648731-81649231	OXLD1		140818	7008	0.60639	9.29041e-50	0.493329	0.905333	chr19:4114144-4114644	Pitpnm1
130989	3670	0.610575	9.70749e-51	0.620214	0.86047	chr11:120217820-120218320	OAF		111367	8168	0.420719	8.56562e-22	0.294448	0.573897	chr17:81651502-81652002	OXLD1		140819	7008	0.649294	3.02862e-59	0.660091	0.905333	chr19:4118947-4119447	Pitpnm1
130994	3670	0.608774	2.28347e-50	0.262909	0.86047	chr11:120226819-120227319	OAF		111368	8168	0.803083	2.2069e-111	0.999607	0.573897	chr17:81655286-81655786	OXLD1		140820	7008	0.846859	1.50204e-135	0.965194	0.905333	chr19:4120105-4120605	Pitpnm1
130955	3671	0.538034	1.81587e-37	0.799949	0.255456	chr11:120086594-120087094	POU2F3		111369	8168	0.715719	1.65838e-77	0.901129	0.573897	chr17:81655825-81656325	OXLD1		140821	7008	0.601343	9.75888e-49	0.971213	0.905333	chr19:4121321-4121821	Pitpnm1
130957	3671	0.419877	9.25859e-22	0.589814	0.255456	chr11:120096653-120097153	POU2F3		111370	8168	0.80285	2.84728e-111	0.999515	0.573897	chr17:81656378-81656878	OXLD1		140822	7008	0.575151	1.01202e-43	0.944544	0.905333	chr19:4125635-4126135	Pitpnm1
130974	3671	0.435563	1.66882e-23	0.81511	0.255456	chr11:120184457-120184957	POU2F3		111371	8168	0.650944	1.00723e-59	0.815074	0.573897	chr17:81656945-81657445	OXLD1		140826	7008	0.798745	3.25047e-109	0.997381	0.905333	chr19:4139338-4139838	Pitpnm1
130975	3671	0.431624	4.67117e-23	0.730889	0.255456	chr11:120184994-120185494	POU2F3		111378	8168	0.592493	4.5674e-47	0.958802	0.573897	chr17:81711703-81712203	OXLD1		140831	7008	0.405582	3.9249e-20	0.871743	0.905333	chr19:4163136-4163636	Pitpnm1
130976	3671	0.402523	6.18057e-20	0.371005	0.255456	chr11:120187223-120187723	POU2F3		111387	8168	0.530013	3.83636e-36	0.97225	0.573897	chr17:81833052-81833552	OXLD1		140832	7008	0.518546	2.62408e-34	0.945908	0.905333	chr19:4169244-4169744	Pitpnm1
130979	3671	0.661422	2.51544e-62	0.96906	0.255456	chr11:120197455-120197955	POU2F3		111391	8168	0.468807	1.82381e-27	0.995348	0.573897	chr17:81860570-81861070	OXLD1		140834	7008	0.503121	4.85189e-32	0.838613	0.905333	chr19:4175338-4175838	Pitpnm1
131001	3672	0.634705	5.75303e-56	0.899022	0.825718	chr11:120324991-120325491	TMEM136		111404	8168	0.521456	8.05448e-35	0.988247	0.573897	chr17:81911352-81911852	OXLD1		140837	7008	0.538352	2.14109e-37	0.92141	0.905333	chr19:4191909-4192409	Pitpnm1
131002	3672	0.889632	5.08073e-168	0.89283	0.825718	chr11:120325731-120326231	TMEM136		111300	8170	0.405198	3.7492e-20	0.925629	0.382492	chr17:81393218-81393718	ARL16		140848	7008	0.521387	9.75094e-35	0.729581	0.905333	chr19:4268961-4269461	Pitpnm1
131003	3672	0.839612	4.54185e-131	0.81404	0.825718	chr11:120326734-120327234	TMEM136		111368	8170	0.430187	7.72611e-23	0.999607	0.382492	chr17:81655286-81655786	ARL16		140861	7008	0.63375	1.23457e-55	0.469971	0.905333	chr19:4366504-4367004	Pitpnm1
131004	3672	0.810754	3.94602e-115	0.572927	0.825718	chr11:120327290-120327790	TMEM136		111369	8170	0.432219	4.56463e-23	0.901129	0.382492	chr17:81655825-81656325	ARL16		140862	7008	0.641113	2.55135e-57	0.986292	0.905333	chr19:4396892-4397392	Pitpnm1
131005	3672	0.825523	6.36463e-123	0.640598	0.825718	chr11:120328459-120328959	TMEM136		111370	8170	0.420154	9.86641e-22	0.999515	0.382492	chr17:81656378-81656878	ARL16		140775	7009	0.614258	2.17096e-51	0.706467	0.85467	chr19:3920238-3920738	Aip
131008	3672	0.481131	3.98019e-29	0.733923	0.825718	chr11:120335529-120336029	TMEM136		111385	8172	0.444638	1.6847e-24	0.908508	0.323607	chr17:81815048-81815548	GCGR		140790	7009	0.490469	2.88131e-30	0.938267	0.85467	chr19:4000122-4000622	Aip
131009	3672	0.671271	7.67572e-65	0.978218	0.825718	chr11:120336039-120336539	TMEM136		111385	8173	0.412564	6.39896e-21	0.908508	0.665964	chr17:81815048-81815548	MCRIP1		140793	7009	0.586153	9.00088e-46	0.488599	0.85467	chr19:4014217-4014717	Aip
131010	3672	0.572268	2.57699e-43	0.778037	0.825718	chr11:120336576-120337076	TMEM136		111389	8173	0.578772	1.84002e-44	0.489648	0.665964	chr17:81837799-81838299	MCRIP1		140794	7009	0.560288	4.527e-41	0.998012	0.85467	chr19:4014748-4015248	Aip
131013	3672	0.672756	3.1424e-65	0.428886	0.825718	chr11:120346306-120346806	TMEM136		111418	8173	0.467696	2.52704e-27	0.528528	0.665964	chr17:81991513-81992013	MCRIP1		140795	7009	0.535279	6.65276e-37	0.33389	0.85467	chr19:4017852-4018352	Aip
131015	3672	0.690769	4.03792e-70	0.270977	0.825718	chr11:120366841-120367341	TMEM136		111443	8173	0.434044	2.83541e-23	0.499022	0.665964	chr17:82104011-82104511	MCRIP1		140797	7009	0.507004	1.33555e-32	0.839875	0.85467	chr19:4032600-4033100	Aip
131020	3672	0.738461	5.26147e-85	0.518874	0.825718	chr11:120390309-120390809	TMEM136		111385	8176	0.447135	8.53293e-25	0.908508	0.454229	chr17:81815048-81815548	ARHGDIA		140806	7009	0.615579	1.14502e-51	0.603359	0.85467	chr19:4083144-4083644	Aip
131022	3672	0.864267	1.97351e-147	0.76248	0.825718	chr11:120391920-120392420	TMEM136		111364	8177	0.487022	7.28979e-30	0.51753	0.587169	chr17:81647953-81648453	ANAPC11		140808	7009	0.472203	7.80376e-28	0.357594	0.85467	chr19:4084921-4085421	Aip
131023	3672	0.759898	8.2679e-93	0.579008	0.825718	chr11:120401092-120401592	TMEM136		111368	8177	0.450339	3.53777e-25	0.999607	0.587169	chr17:81655286-81655786	ANAPC11		140810	7009	0.608648	3.19204e-50	0.97918	0.85467	chr19:4096989-4097489	Aip
131017	3673	0.614154	1.74008e-51	0.826669	0.877322	chr11:120385008-120385508	ARHGEF12		111369	8177	0.47372	4.25401e-28	0.901129	0.587169	chr17:81655825-81656325	ANAPC11		140811	7009	0.578187	2.79914e-44	0.669863	0.85467	chr19:4098158-4098658	Aip
131018	3673	0.609512	1.60944e-50	0.48888	0.877322	chr11:120385702-120386202	ARHGEF12		111370	8177	0.432684	4.04376e-23	0.999515	0.587169	chr17:81656378-81656878	ANAPC11		140813	7009	0.41238	7.6819e-21	0.804445	0.85467	chr19:4099768-4100268	Aip
130996	3674	0.423856	3.41258e-22	0.530997	0.895745	chr11:120234983-120235483	GRIK4		111373	8177	0.426025	2.24697e-22	0.950083	0.587169	chr17:81666405-81666905	ANAPC11		140814	7009	0.455094	1.09148e-25	0.83372	0.85467	chr19:4100668-4101168	Aip
131024	3674	0.437835	9.16276e-24	0.756983	0.895745	chr11:120511480-120511980	GRIK4		111375	8177	0.474156	3.73264e-28	0.987761	0.587169	chr17:81683605-81684105	ANAPC11		140815	7009	0.599782	2.00312e-48	0.989129	0.85467	chr19:4101269-4101769	Aip
131026	3674	0.402369	6.40894e-20	0.703528	0.895745	chr11:120516507-120517007	GRIK4		111378	8177	0.495779	4.53287e-31	0.958802	0.587169	chr17:81711703-81712203	ANAPC11		140816	7009	0.611634	7.6744e-51	0.794754	0.85467	chr19:4103590-4104090	Aip
131037	3674	0.414216	3.74771e-21	0.506177	0.895745	chr11:120561835-120562335	GRIK4		111387	8177	0.435991	1.70073e-23	0.97225	0.587169	chr17:81833052-81833552	ANAPC11		140818	7009	0.411905	8.61901e-21	0.493329	0.85467	chr19:4114144-4114644	Aip
131040	3674	0.515883	4.9728e-34	0.450572	0.895745	chr11:120567260-120567760	GRIK4		111391	8177	0.522699	5.20354e-35	0.995348	0.587169	chr17:81860570-81861070	ANAPC11		140819	7009	0.443124	2.94357e-24	0.660091	0.85467	chr19:4118947-4119447	Aip
131048	3674	0.419936	9.12447e-22	0.536948	0.895745	chr11:120662303-120662803	GRIK4		111400	8177	0.438777	8.12994e-24	0.952733	0.587169	chr17:81891394-81891894	ANAPC11		140820	7009	0.658041	2.25537e-61	0.965194	0.85467	chr19:4120105-4120605	Aip
131049	3674	0.614904	1.21081e-51	0.7401	0.895745	chr11:120667179-120667679	GRIK4		111404	8177	0.511959	2.14195e-33	0.988247	0.587169	chr17:81911352-81911852	ANAPC11		140821	7009	0.597623	5.37484e-48	0.971213	0.85467	chr19:4121321-4121821	Aip
131057	3674	0.427297	1.42317e-22	0.791134	0.895745	chr11:120739751-120740251	GRIK4		111405	8177	0.452505	1.94001e-25	0.899388	0.587169	chr17:81917933-81918433	ANAPC11		140822	7009	0.456035	8.38142e-26	0.944544	0.85467	chr19:4125635-4126135	Aip
131085	3676	0.420689	7.5617e-22	0.944588	0.413356	chr11:121023800-121024300	TECTA		111409	8177	0.402872	6.4896e-20	0.951377	0.587169	chr17:81937100-81937600	ANAPC11		140823	7009	0.493253	1.18961e-30	0.287283	0.85467	chr19:4126747-4127247	Aip
131091	3677	0.408103	1.645e-20	0.38783	0.535406	chr11:121191807-121192307	SC5D		111416	8177	0.492336	1.3635e-30	0.968453	0.587169	chr17:81977276-81977776	ANAPC11		140826	7009	0.584823	1.60924e-45	0.997381	0.85467	chr19:4139338-4139838	Aip
131135	3677	0.450987	2.59747e-25	0.384242	0.535406	chr11:121572423-121572923	SC5D		111427	8177	0.477084	1.54684e-28	0.991859	0.587169	chr17:82022796-82023296	ANAPC11		140828	7009	0.535156	6.96095e-37	0.953054	0.85467	chr19:4153210-4153710	Aip
131096	3678	0.548109	4.06345e-39	0.289866	0.904642	chr11:121269036-121269536	SORL1		111436	8177	0.404278	4.66131e-20	0.868711	0.587169	chr17:82065590-82066090	ANAPC11		140851	7009	0.452532	2.23437e-25	0.744232	0.85467	chr19:4285518-4286018	Aip
131102	3678	0.496287	3.3982e-31	0.318703	0.904642	chr11:121321574-121322074	SORL1		111364	8180	0.430143	7.81411e-23	0.51753	0.375119	chr17:81647953-81648453	PCYT2		140861	7009	0.402476	8.16053e-20	0.469971	0.85467	chr19:4366504-4367004	Aip
131103	3678	0.528166	6.63466e-36	0.255705	0.904642	chr11:121328493-121328993	SORL1		111365	8180	0.462002	1.3201e-26	0.392195	0.375119	chr17:81648731-81649231	PCYT2		140862	7009	0.511461	2.98339e-33	0.986292	0.85467	chr19:4396892-4397392	Aip
131111	3678	0.441774	3.20596e-24	0.642107	0.904642	chr11:121418698-121419198	SORL1		111367	8180	0.415671	2.99571e-21	0.294448	0.375119	chr17:81651502-81652002	PCYT2		140773	7011	0.581704	6.21725e-45	0.960023	0.886374	chr19:3912603-3913103	Cabp4
131113	3678	0.444131	1.69755e-24	0.474162	0.904642	chr11:121434979-121435479	SORL1		111368	8180	0.52236	5.86397e-35	0.999607	0.375119	chr17:81655286-81655786	PCYT2		140775	7011	0.851319	1.88477e-138	0.706467	0.886374	chr19:3920238-3920738	Cabp4
131114	3678	0.508393	6.33989e-33	0.684205	0.904642	chr11:121441624-121442124	SORL1		111369	8180	0.519472	1.61279e-34	0.901129	0.375119	chr17:81655825-81656325	PCYT2		140790	7011	0.620345	1.10467e-52	0.938267	0.886374	chr19:4000122-4000622	Cabp4
131115	3678	0.611498	6.24314e-51	0.429865	0.904642	chr11:121444282-121444782	SORL1		111370	8180	0.543898	2.26396e-38	0.999515	0.375119	chr17:81656378-81656878	PCYT2		140792	7011	0.408745	1.84693e-20	0.927776	0.886374	chr19:4012560-4013060	Cabp4
131118	3678	0.685668	1.06491e-68	0.49309	0.904642	chr11:121456328-121456828	SORL1		111371	8180	0.410631	1.02158e-20	0.815074	0.375119	chr17:81656945-81657445	PCYT2		140793	7011	0.638402	1.07871e-56	0.488599	0.886374	chr19:4014217-4014717	Cabp4
131121	3678	0.42357	3.6683e-22	0.720319	0.904642	chr11:121466494-121466994	SORL1		111378	8180	0.413231	5.44122e-21	0.958802	0.375119	chr17:81711703-81712203	PCYT2		140794	7011	0.675969	5.72084e-66	0.998012	0.886374	chr19:4014748-4015248	Cabp4
131208	3680	0.552446	7.59987e-40	0.506259	0.874496	chr11:122358958-122359458	UBASH3B		111387	8180	0.41838	1.53432e-21	0.97225	0.375119	chr17:81833052-81833552	PCYT2		140795	7011	0.738125	8.60459e-85	0.33389	0.886374	chr19:4017852-4018352	Cabp4
131221	3680	0.46853	1.74699e-27	0.27415	0.874496	chr11:122601058-122601558	UBASH3B		111414	8181	0.423153	4.6501e-22	0.769987	0.464764	chr17:81966768-81967268	SIRT7		140796	7011	0.418293	1.80604e-21	0.748914	0.886374	chr19:4019152-4019652	Cabp4
131224	3680	0.417562	1.64519e-21	0.861881	0.874496	chr11:122655373-122655873	UBASH3B		111385	8182	0.4032	6.00837e-20	0.908508	0.452386	chr17:81815048-81815548	MAFG		140797	7011	0.685872	1.19071e-68	0.839875	0.886374	chr19:4032600-4033100	Cabp4
131225	3680	0.53435	7.05846e-37	0.844487	0.874496	chr11:122655984-122656484	UBASH3B		111389	8182	0.471048	9.42122e-28	0.489648	0.452386	chr17:81837799-81838299	MAFG		140806	7011	0.531391	2.74957e-36	0.603359	0.886374	chr19:4083144-4083644	Cabp4
131226	3680	0.558601	6.73483e-41	0.671233	0.874496	chr11:122656645-122657145	UBASH3B		111380	8184	0.600568	1.16809e-48	0.677562	0.422259	chr17:81713637-81714137	PYCR1		140808	7011	0.469104	1.95142e-27	0.357594	0.886374	chr19:4084921-4085421	Cabp4
131230	3680	0.612196	4.46554e-51	0.250313	0.874496	chr11:122681318-122681818	UBASH3B		111389	8184	0.410382	1.0848e-20	0.489648	0.422259	chr17:81837799-81838299	PYCR1		140809	7011	0.479825	7.86754e-29	0.970284	0.886374	chr19:4089025-4089525	Cabp4
131231	3680	0.556407	1.60574e-40	0.893882	0.874496	chr11:122681821-122682321	UBASH3B		111410	8184	0.416795	2.27069e-21	0.692982	0.422259	chr17:81941691-81942191	PYCR1		140810	7011	0.760473	6.05581e-93	0.97918	0.886374	chr19:4096989-4097489	Cabp4
131232	3680	0.584138	1.64433e-45	0.862204	0.874496	chr11:122685999-122686499	UBASH3B		111414	8184	0.585121	1.18853e-45	0.769987	0.422259	chr17:81966768-81967268	PYCR1		140811	7011	0.766116	3.82881e-95	0.669863	0.886374	chr19:4098158-4098658	Cabp4
131235	3680	0.470785	8.98611e-28	0.546072	0.874496	chr11:122715093-122715593	UBASH3B		111415	8184	0.443038	2.59551e-24	0.866085	0.422259	chr17:81967791-81968291	PYCR1		140813	7011	0.652331	5.64326e-60	0.804445	0.886374	chr19:4099768-4100268	Cabp4
131240	3680	0.614696	1.33895e-51	0.727244	0.874496	chr11:122781344-122781844	UBASH3B		111420	8184	0.469169	1.63964e-27	0.367995	0.422259	chr17:82008196-82008696	PYCR1		140815	7011	0.606498	8.83151e-50	0.989129	0.886374	chr19:4101269-4101769	Cabp4
131241	3680	0.675225	7.02944e-66	0.814131	0.874496	chr11:122784899-122785399	UBASH3B		111418	8187	0.409106	1.47514e-20	0.528528	0.749552	chr17:81991513-81992013	ASPSCR1		140816	7011	0.762416	1.07473e-93	0.794754	0.886374	chr19:4103590-4104090	Cabp4
131247	3680	0.45711	4.6839e-26	0.610598	0.874496	chr11:122900496-122900996	UBASH3B		111420	8187	0.474999	2.89756e-28	0.367995	0.749552	chr17:82008196-82008696	ASPSCR1		140818	7011	0.478056	1.34494e-28	0.493329	0.886374	chr19:4114144-4114644	Cabp4
131221	3682	0.409039	1.31411e-20	0.27415	0.585963	chr11:122601058-122601558	JHY		111422	8187	0.480036	6.30799e-29	0.431467	0.749552	chr17:82012654-82013154	ASPSCR1		140819	7011	0.566719	3.35101e-42	0.660091	0.886374	chr19:4118947-4119447	Cabp4
131224	3682	0.614002	1.87299e-51	0.861881	0.585963	chr11:122655373-122655873	JHY		111444	8187	0.406744	2.59589e-20	0.492829	0.749552	chr17:82106218-82106718	ASPSCR1		140820	7011	0.756226	2.51408e-91	0.965194	0.886374	chr19:4120105-4120605	Cabp4
131225	3682	0.647061	7.92015e-59	0.844487	0.585963	chr11:122655984-122656484	JHY		111389	8188	0.45785	4.31862e-26	0.489648	0.421784	chr17:81837799-81838299	LRRC45		140821	7011	0.715405	2.51236e-77	0.971213	0.886374	chr19:4121321-4121821	Cabp4
131226	3682	0.58018	9.08133e-45	0.671233	0.585963	chr11:122656645-122657145	JHY		111466	8193	0.45859	3.50135e-26	0.721618	0.455336	chr17:82330344-82330844	RFNG		140822	7011	0.659926	7.69651e-62	0.944544	0.886374	chr19:4125635-4126135	Cabp4
131230	3682	0.418349	1.35367e-21	0.250313	0.585963	chr11:122681318-122681818	JHY		111420	8195	0.402975	6.33393e-20	0.367995	0.510692	chr17:82008196-82008696	FASN		140826	7011	0.843716	1.44397e-133	0.997381	0.886374	chr19:4139338-4139838	Cabp4
131231	3682	0.400922	8.99369e-20	0.893882	0.585963	chr11:122681821-122682321	JHY		111466	8197	0.417595	1.86304e-21	0.721618	0.495786	chr17:82330344-82330844	SLC16A3		140827	7011	0.411608	9.26396e-21	0.822659	0.886374	chr19:4148277-4148777	Cabp4
131235	3682	0.404143	4.21969e-20	0.546072	0.585963	chr11:122715093-122715593	JHY		111418	8198	0.450564	3.32339e-25	0.528528	0.690298	chr17:81991513-81992013	CSNK1D		140831	7011	0.461545	1.7507e-26	0.871743	0.886374	chr19:4163136-4163636	Cabp4
131240	3682	0.527058	9.86356e-36	0.727244	0.585963	chr11:122781344-122781844	JHY		111450	8202	0.456386	6.53517e-26	0.822268	0.672443	chr17:82213238-82213738	NARF		140832	7011	0.543847	2.73244e-38	0.945908	0.886374	chr19:4169244-4169744	Cabp4
131241	3682	0.503394	3.3467e-32	0.814131	0.585963	chr11:122784899-122785399	JHY		111481	8204	0.468949	1.74907e-27	0.443691	0.659486	chr17:82528726-82529226	WDR45B		140837	7011	0.604042	2.78682e-49	0.92141	0.886374	chr19:4191909-4192409	Cabp4
131246	3682	0.5493	2.57081e-39	0.725903	0.585963	chr11:122882630-122883130	JHY		111508	8204	0.434923	2.25166e-23	0.446787	0.659486	chr17:82867168-82867668	WDR45B		140848	7011	0.567073	2.89808e-42	0.729581	0.886374	chr19:4268961-4269461	Cabp4
131247	3682	0.460334	1.87459e-26	0.610598	0.585963	chr11:122900496-122900996	JHY		111507	8205	0.422891	4.96795e-22	0.633114	0.71026	chr17:82866509-82867009	RAB40B		140861	7011	0.544973	1.7828e-38	0.469971	0.886374	chr19:4366504-4367004	Cabp4
131271	3682	0.437181	1.08934e-23	0.847217	0.585963	chr11:123152888-123153388	JHY		111551	8212	0.46918	1.63433e-27	0.695593	0.812651	chr18:361929-362429	USP14		140862	7011	0.745488	2.19954e-87	0.986292	0.886374	chr19:4396892-4397392	Cabp4
131242	3684	0.466775	2.91855e-27	0.871366	0.645052	chr11:122843107-122843607	HSPA8		111559	8212	0.416587	2.39104e-21	0.533627	0.812651	chr18:399273-399773	USP14		140863	7011	0.42294	5.65753e-22	0.77878	0.886374	chr19:4397443-4397943	Cabp4
131247	3684	0.471106	8.16834e-28	0.610598	0.645052	chr11:122900496-122900996	HSPA8		111550	8213	0.41175	7.79483e-21	0.630357	0.648689	chr18:359762-360262	THOC1		140868	7017	0.513362	1.56306e-33	0.891707	0.88054	chr19:4441770-4442270	Ppp1ca
131256	3684	0.534326	7.12094e-37	0.801526	0.645052	chr11:123047208-123047708	HSPA8		111564	8213	0.400795	1.05639e-19	0.696425	0.648689	chr18:476718-477218	THOC1		140842	7018	0.44805	7.71235e-25	0.563986	0.478093	chr19:4214416-4214916	Rad9a
131270	3684	0.404849	3.57023e-20	0.706595	0.645052	chr11:123145659-123146159	HSPA8		111539	8214	0.555145	2.94787e-40	0.342732	0.981407	chr18:213888-214388	COLEC12		140868	7018	0.518588	2.58623e-34	0.891707	0.478093	chr19:4441770-4442270	Rad9a
131271	3684	0.413215	4.78559e-21	0.847217	0.645052	chr11:123152888-123153388	HSPA8		111544	8214	0.589424	1.78829e-46	0.429912	0.981407	chr18:320147-320647	COLEC12		140789	7020	0.412066	8.28906e-21	0.471302	0.516137	chr19:3997223-3997723	Pold4
131285	3684	0.437046	1.12882e-23	0.736811	0.645052	chr11:123227347-123227847	HSPA8		111550	8214	0.47647	1.86135e-28	0.630357	0.981407	chr18:359762-360262	COLEC12		140794	7020	0.587699	4.5678e-46	0.998012	0.516137	chr19:4014748-4015248	Pold4
131286	3684	0.461485	1.34884e-26	0.660436	0.645052	chr11:123228370-123228870	HSPA8		111557	8214	0.486639	8.21489e-30	0.455821	0.981407	chr18:394974-395474	COLEC12		140797	7020	0.528637	7.43453e-36	0.839875	0.516137	chr19:4032600-4033100	Pold4
131294	3684	0.422201	5.17759e-22	0.688102	0.645052	chr11:123264731-123265231	HSPA8		111558	8214	0.555009	3.10956e-40	0.508788	0.981407	chr18:395709-396209	COLEC12		140806	7020	0.421745	7.64121e-22	0.603359	0.516137	chr19:4083144-4083644	Pold4
131247	3685	0.564005	7.69734e-42	0.610598	0.786989	chr11:122900496-122900996	CLMP		111561	8214	0.713628	7.44723e-77	0.546374	0.981407	chr18:448378-448878	COLEC12		140809	7020	0.425334	3.0904e-22	0.970284	0.516137	chr19:4089025-4089525	Pold4
131281	3685	0.64299	7.18853e-58	0.728107	0.786989	chr11:123195084-123195584	CLMP		111564	8214	0.654295	1.55266e-60	0.696425	0.981407	chr18:476718-477218	COLEC12		140811	7020	0.432307	5.15361e-23	0.669863	0.516137	chr19:4098158-4098658	Pold4
131282	3685	0.492748	1.05571e-30	0.496779	0.786989	chr11:123195680-123196180	CLMP		111569	8214	0.584726	1.41191e-45	0.830725	0.981407	chr18:582110-582610	COLEC12		140815	7020	0.575291	9.53624e-44	0.989129	0.516137	chr19:4101269-4101769	Pold4
131296	3686	0.465751	3.93381e-27	0.307462	0.962736	chr11:123286397-123286897	GRAMD1B		111575	8214	0.604398	1.97557e-49	0.950407	0.981407	chr18:625547-626047	COLEC12		140816	7020	0.442352	3.62357e-24	0.794754	0.516137	chr19:4103590-4104090	Pold4
131306	3686	0.427848	1.23643e-22	0.610647	0.962736	chr11:123343516-123344016	GRAMD1B		111576	8214	0.472157	6.77813e-28	0.8353	0.981407	chr18:634344-634844	COLEC12		140819	7020	0.476833	1.94845e-28	0.660091	0.516137	chr19:4118947-4119447	Pold4
131312	3686	0.569387	8.52256e-43	0.296327	0.962736	chr11:123363578-123364078	GRAMD1B		111578	8214	0.572964	2.14237e-43	0.807288	0.981407	chr18:644306-644806	COLEC12		140820	7020	0.512146	2.36434e-33	0.965194	0.516137	chr19:4120105-4120605	Pold4
131315	3686	0.627585	2.24249e-54	0.658994	0.962736	chr11:123374491-123374991	GRAMD1B		111580	8214	0.480343	5.7446e-29	0.85762	0.981407	chr18:658129-658629	COLEC12		140821	7020	0.411863	8.7076e-21	0.971213	0.516137	chr19:4121321-4121821	Pold4
131317	3686	0.693996	4.91536e-71	0.975416	0.962736	chr11:123405065-123405565	GRAMD1B		111582	8214	0.577467	3.20615e-44	0.614036	0.981407	chr18:686196-686696	COLEC12		140826	7020	0.527052	1.31367e-35	0.997381	0.516137	chr19:4139338-4139838	Pold4
131318	3686	0.73798	7.72133e-85	0.857189	0.962736	chr11:123407308-123407808	GRAMD1B		111556	8215	0.445072	1.49758e-24	0.810199	0.892763	chr18:388160-388660	CLUL1		140861	7020	0.456259	7.86881e-26	0.469971	0.516137	chr19:4366504-4367004	Pold4
131319	3686	0.609644	1.51223e-50	0.522607	0.962736	chr11:123407912-123408412	GRAMD1B		111560	8215	0.585698	9.23427e-46	0.38152	0.892763	chr18:416108-416608	CLUL1		140862	7020	0.432609	4.76614e-23	0.986292	0.516137	chr19:4396892-4397392	Pold4
131321	3686	0.666277	1.48829e-63	0.592081	0.962736	chr11:123421048-123421548	GRAMD1B		111562	8215	0.5577	1.07499e-40	0.87773	0.892763	chr18:449378-449878	CLUL1		140874	7020	0.410481	1.21652e-20	0.391592	0.516137	chr19:4472054-4472554	Pold4
131322	3686	0.584478	1.41799e-45	0.398757	0.962736	chr11:123425307-123425807	GRAMD1B		111563	8215	0.731473	1.30945e-82	0.980776	0.892763	chr18:456944-457444	CLUL1		140879	7020	0.450436	3.99758e-25	0.686699	0.516137	chr19:4502276-4502776	Pold4
131328	3686	0.505137	1.87941e-32	0.431698	0.962736	chr11:123469127-123469627	GRAMD1B		111570	8215	0.475044	2.85912e-28	0.545534	0.892763	chr18:596236-596736	CLUL1		140828	7022	0.493543	1.08402e-30	0.953054	0.292118	chr19:4153210-4153710	Ankrd13d
131330	3686	0.726868	4.27245e-81	0.812149	0.962736	chr11:123474198-123474698	GRAMD1B		111571	8215	0.687545	3.4054e-69	0.816022	0.892763	chr18:596794-597294	CLUL1		140851	7022	0.443072	2.98544e-24	0.744232	0.292118	chr19:4285518-4286018	Ankrd13d
131331	3686	0.624199	1.23855e-53	0.255483	0.962736	chr11:123474853-123475353	GRAMD1B		111572	8215	0.499435	1.38569e-31	0.615561	0.892763	chr18:597658-598158	CLUL1		140852	7022	0.427623	1.72323e-22	0.340764	0.292118	chr19:4290745-4291245	Ankrd13d
131332	3686	0.554429	3.49819e-40	0.392401	0.962736	chr11:123475391-123475891	GRAMD1B		111573	8215	0.691146	3.33526e-70	0.712915	0.892763	chr18:616353-616853	CLUL1		140853	7022	0.642368	1.30316e-57	0.940791	0.292118	chr19:4301596-4302096	Ankrd13d
131334	3686	0.542901	2.94319e-38	0.319865	0.962736	chr11:123483415-123483915	GRAMD1B		111585	8215	0.525617	1.8515e-35	0.942705	0.892763	chr18:712455-712955	CLUL1		140868	7024	0.609826	1.82247e-50	0.891707	0.329656	chr19:4441770-4442270	Rhod
131340	3686	0.463458	7.64104e-27	0.948248	0.962736	chr11:123511090-123511590	GRAMD1B		111588	8215	0.505402	1.94348e-32	0.9631	0.892763	chr18:812201-812701	CLUL1		140868	7026	0.525541	2.25199e-35	0.891707	0.28749	chr19:4441770-4442270	Pcx
131348	3686	0.666194	1.56325e-63	0.922429	0.962736	chr11:123525379-123525879	GRAMD1B		111550	8216	0.746377	8.59093e-88	0.630357	0.715264	chr18:359762-360262	TYMS		140897	7027	0.435604	2.17791e-23	0.30266	0.61258	chr19:4746574-4747074	Lrfn4
131349	3686	0.772105	1.2479e-97	0.974375	0.962736	chr11:123526344-123526844	GRAMD1B		111561	8216	0.541622	5.33902e-38	0.546374	0.715264	chr18:448378-448878	TYMS		140862	7028	0.682673	8.96808e-68	0.986292	0.734957	chr19:4396892-4397392	Rce1
131350	3686	0.674722	9.55364e-66	0.708114	0.962736	chr11:123526850-123527350	GRAMD1B		111564	8216	0.58991	1.44276e-46	0.696425	0.715264	chr18:476718-477218	TYMS		140874	7028	0.519982	1.59314e-34	0.391592	0.734957	chr19:4472054-4472554	Rce1
131353	3686	0.606549	6.53496e-50	0.471365	0.962736	chr11:123531014-123531514	GRAMD1B		111580	8216	0.422464	5.53015e-22	0.85762	0.715264	chr18:658129-658629	TYMS		140880	7028	0.507811	1.02092e-32	0.965493	0.734957	chr19:4510153-4510653	Rce1
131354	3686	0.575849	5.73186e-44	0.424416	0.962736	chr11:123531517-123532017	GRAMD1B		111582	8216	0.455885	7.52544e-26	0.614036	0.715264	chr18:686196-686696	TYMS		140887	7028	0.528612	7.50146e-36	0.855239	0.734957	chr19:4625406-4625906	Rce1
131355	3686	0.698726	2.13603e-72	0.97883	0.962736	chr11:123532039-123532539	GRAMD1B		111561	8217	0.402075	7.83071e-20	0.546374	0.93116	chr18:448378-448878	ENOSF1		140906	7028	0.520236	1.45812e-34	0.961984	0.734957	chr19:4811438-4811938	Rce1
131360	3686	0.745787	1.39122e-87	0.823573	0.962736	chr11:123545632-123546132	GRAMD1B		111569	8217	0.484647	1.52782e-29	0.830725	0.93116	chr18:582110-582610	ENOSF1		140910	7028	0.424279	4.03581e-22	0.884528	0.734957	chr19:4839109-4839609	Rce1
131362	3686	0.647941	4.89702e-59	0.76559	0.962736	chr11:123548682-123549182	GRAMD1B		111575	8217	0.460658	1.94185e-26	0.950407	0.93116	chr18:625547-626047	ENOSF1		140912	7028	0.44759	8.75145e-25	0.959222	0.734957	chr19:4855006-4855506	Rce1
131363	3686	0.683712	3.66707e-68	0.625586	0.962736	chr11:123549636-123550136	GRAMD1B		111578	8217	0.426829	1.83104e-22	0.807288	0.93116	chr18:644306-644806	ENOSF1		140915	7028	0.44058	5.82579e-24	0.929513	0.734957	chr19:4878400-4878900	Rce1
131364	3686	0.825567	6.01777e-123	0.999378	0.962736	chr11:123550389-123550889	GRAMD1B		111588	8217	0.452323	2.04021e-25	0.9631	0.93116	chr18:812201-812701	ENOSF1		140918	7028	0.428707	1.30476e-22	0.785003	0.734957	chr19:4889357-4889857	Rce1
131365	3686	0.663913	5.94157e-63	0.565886	0.962736	chr11:123551062-123551562	GRAMD1B		111569	8218	0.439418	6.85428e-24	0.830725	0.822975	chr18:582110-582610	YES1		140919	7028	0.4576	5.39078e-26	0.638253	0.734957	chr19:4906365-4906865	Rce1
131366	3686	0.52193	6.0668e-35	0.496147	0.962736	chr11:123554868-123555368	GRAMD1B		111575	8218	0.467228	2.89972e-27	0.950407	0.822975	chr18:625547-626047	YES1		140871	7030	0.463721	9.35799e-27	0.320928	0.660516	chr19:4452394-4452894	Sptbn2
131374	3686	0.436549	1.28713e-23	0.733431	0.962736	chr11:123576924-123577424	GRAMD1B		111578	8218	0.457413	4.88784e-26	0.807288	0.822975	chr18:644306-644806	YES1		140888	7030	0.561383	2.92068e-41	0.805463	0.660516	chr19:4628818-4629318	Sptbn2
131375	3686	0.428161	1.14106e-22	0.436279	0.962736	chr11:123579072-123579572	GRAMD1B		111580	8218	0.435474	1.94828e-23	0.85762	0.822975	chr18:658129-658629	YES1		140889	7030	0.418522	1.70646e-21	0.716314	0.660516	chr19:4698344-4698844	Sptbn2
131376	3686	0.464572	5.53918e-27	0.807534	0.962736	chr11:123580515-123581015	GRAMD1B		111582	8218	0.527584	9.18033e-36	0.614036	0.822975	chr18:686196-686696	YES1		140891	7030	0.477554	1.56686e-28	0.254078	0.660516	chr19:4711137-4711637	Sptbn2
131383	3686	0.692668	1.17264e-70	0.672694	0.962736	chr11:123629305-123629805	GRAMD1B		111596	8219	0.540209	9.07259e-38	0.290366	0.294743	chr18:906459-906959	ADCYAP1		140892	7030	0.609963	1.70689e-50	0.825543	0.660516	chr19:4711731-4712231	Sptbn2
131384	3686	0.614098	1.78769e-51	0.920876	0.962736	chr11:123630228-123630728	GRAMD1B		111598	8219	0.43809	9.76177e-24	0.383052	0.294743	chr18:907500-908000	ADCYAP1		140893	7030	0.401307	1.07278e-19	0.534127	0.660516	chr19:4712296-4712796	Sptbn2
131385	3686	0.675898	4.66096e-66	0.551367	0.962736	chr11:123632644-123633144	GRAMD1B		111600	8219	0.857353	1.35405e-142	0.568001	0.294743	chr18:908774-909274	ADCYAP1		140894	7030	0.471282	1.02562e-27	0.531969	0.660516	chr19:4713764-4714264	Sptbn2
131398	3686	0.650565	1.15527e-59	0.613443	0.962736	chr11:123731534-123732034	GRAMD1B		111601	8219	0.878099	3.54199e-158	0.746026	0.294743	chr18:985062-985562	ADCYAP1		140903	7030	0.420995	9.21792e-22	0.953264	0.660516	chr19:4802677-4803177	Sptbn2
131338	3687	0.602439	4.45132e-49	0.938237	0.867745	chr11:123509616-123510116	SCN3B		111602	8219	0.927185	5.24126e-210	0.707793	0.294743	chr18:985986-986486	ADCYAP1		140913	7030	0.400989	1.15544e-19	0.865574	0.660516	chr19:4862992-4863492	Sptbn2
131368	3687	0.623246	1.9959e-53	0.953422	0.867745	chr11:123559987-123560487	SCN3B		111604	8219	0.856779	3.36349e-142	0.411465	0.294743	chr18:1014116-1014616	ADCYAP1		140932	7030	0.446425	1.20293e-24	0.960471	0.660516	chr19:5001717-5002217	Sptbn2
131387	3687	0.41475	3.28898e-21	0.357136	0.867745	chr11:123645529-123646029	SCN3B		111606	8219	0.656053	5.77336e-61	0.766975	0.294743	chr18:1018353-1018853	ADCYAP1		140892	7032	0.47364	5.08587e-28	0.825543	0.842686	chr19:4711731-4712231	Rbm4b
131389	3687	0.54008	8.48354e-38	0.775751	0.867745	chr11:123653855-123654355	SCN3B		111612	8220	0.412966	5.80406e-21	0.335554	0.815338	chr18:1604672-1605172	LINC00470		140931	7032	0.439679	7.40952e-24	0.916429	0.842686	chr19:4992844-4993344	Rbm4b
131390	3687	0.656762	3.60376e-61	0.985919	0.867745	chr11:123654400-123654900	SCN3B		111624	8222	0.665205	2.97777e-63	0.7009	0.838302	chr18:2637255-2637755	NDC80		140882	7034	0.451319	3.13198e-25	0.751534	0.730328	chr19:4559557-4560057	Rbm14
131393	3687	0.464145	6.26699e-27	0.654683	0.867745	chr11:123682937-123683437	SCN3B		111628	8223	0.501214	7.74995e-32	0.640523	0.869219	chr18:2692482-2692982	SMCHD1		140928	7034	0.418971	1.52706e-21	0.606983	0.730328	chr19:4988956-4989456	Rbm14
131394	3687	0.678922	7.27859e-67	0.821779	0.867745	chr11:123683733-123684233	SCN3B		111630	8223	0.511072	2.89725e-33	0.341354	0.869219	chr18:2732905-2733405	SMCHD1		140932	7034	0.488803	4.87165e-30	0.960471	0.730328	chr19:5001717-5002217	Rbm14
131389	3688	0.537926	1.88987e-37	0.775751	0.459046	chr11:123653855-123654355	ZNF202		111636	8225	0.438223	9.4217e-24	0.293339	0.820183	chr18:2961887-2962387	LPIN2		140931	7035	0.483994	2.18239e-29	0.916429	0.703506	chr19:4992844-4993344	Ccs
131390	3688	0.569697	7.49747e-43	0.985919	0.459046	chr11:123654400-123654900	ZNF202		111667	8229	0.682657	7.55797e-68	0.732185	0.650901	chr18:3526568-3527068	TGIF1		140951	7035	0.416366	2.90423e-21	0.744693	0.703506	chr19:5085571-5086071	Ccs
131400	3688	0.455743	6.88876e-26	0.449709	0.459046	chr11:123740737-123741237	ZNF202		111669	8229	0.513175	1.41518e-33	0.903224	0.650901	chr18:3593813-3594313	TGIF1		140902	7037	0.401195	1.10105e-19	0.959439	0.970896	chr19:4793773-4794273	Ctsf
131410	3691	0.431359	5.00246e-23	0.897575	0.405139	chr11:124076034-124076534	VWA5A		111676	8229	0.428061	1.33593e-22	0.553206	0.650901	chr18:3622931-3623431	TGIF1		140912	7037	0.578119	2.88141e-44	0.959222	0.970896	chr19:4855006-4855506	Ctsf
131412	3691	0.4238	3.46052e-22	0.643457	0.405139	chr11:124115206-124115706	VWA5A		111681	8229	0.711718	2.90042e-76	0.371438	0.650901	chr18:3683420-3683920	TGIF1		140917	7037	0.447382	9.26123e-25	0.365852	0.970896	chr19:4886884-4887384	Ctsf
131431	3696	0.508415	6.29351e-33	0.94859	0.363322	chr11:124673529-124674029	SIAE		111656	8230	0.481337	4.23761e-29	0.987993	0.271411	chr18:3448000-3448500	GAPLINC		140918	7037	0.54739	7.08288e-39	0.785003	0.970896	chr19:4889357-4889857	Ctsf
131431	3697	0.51786	2.5112e-34	0.94859	0.384152	chr11:124673529-124674029	SPA17		111677	8230	0.424813	3.05724e-22	0.997181	0.271411	chr18:3623926-3624426	GAPLINC		140923	7037	0.513987	1.26307e-33	0.83123	0.970896	chr19:4941995-4942495	Ctsf
131432	3697	0.629477	8.54749e-55	0.441588	0.384152	chr11:124674232-124674732	SPA17		111683	8230	0.500196	1.08059e-31	0.820512	0.271411	chr18:3715228-3715728	GAPLINC		140929	7037	0.513859	1.31947e-33	0.80074	0.970896	chr19:4989806-4990306	Ctsf
131435	3697	0.463561	7.41795e-27	0.977972	0.384152	chr11:124739599-124740099	SPA17		111692	8231	0.699007	1.86359e-72	0.558905	0.986727	chr18:4255861-4256361	DLGAP1		140930	7037	0.42114	8.89085e-22	0.617888	0.970896	chr19:4990796-4991296	Ctsf
131445	3697	0.4144	3.58272e-21	0.649475	0.384152	chr11:124799682-124800182	SPA17		111693	8231	0.760694	4.01812e-93	0.278182	0.986727	chr18:4351005-4351505	DLGAP1		140935	7037	0.506694	1.48117e-32	0.870894	0.970896	chr19:5023239-5023739	Ctsf
131446	3697	0.431511	4.80917e-23	0.920674	0.384152	chr11:124800453-124800953	SPA17		111667	8232	0.50419	2.9071e-32	0.732185	0.396239	chr18:3526568-3527068	DLGAP1-AS1		140951	7037	0.689427	1.2267e-69	0.744693	0.970896	chr19:5085571-5086071	Ctsf
131463	3697	0.404797	3.61485e-20	0.973989	0.384152	chr11:124876427-124876927	SPA17		111669	8232	0.490447	2.4844e-30	0.903224	0.396239	chr18:3593813-3594313	DLGAP1-AS1		140953	7037	0.492101	1.71747e-30	0.982621	0.970896	chr19:5088076-5088576	Ctsf
131442	3700	0.594731	1.51137e-47	0.871198	0.426388	chr11:124761486-124761986	ESAM		111675	8232	0.451075	2.88508e-25	0.408762	0.396239	chr18:3622280-3622780	DLGAP1-AS1		140959	7037	0.422739	5.9488e-22	0.879777	0.970896	chr19:5118120-5118620	Ctsf
131443	3700	0.58279	2.95098e-45	0.609219	0.426388	chr11:124762070-124762570	ESAM		111676	8232	0.497043	3.01414e-31	0.553206	0.396239	chr18:3622931-3623431	DLGAP1-AS1		140902	7040	0.546411	1.02906e-38	0.959439	0.52996	chr19:4793773-4794273	Bbs1
131444	3700	0.460159	1.97117e-26	0.802119	0.426388	chr11:124763016-124763516	ESAM		111677	8232	0.430405	7.30566e-23	0.997181	0.396239	chr18:3623926-3624426	DLGAP1-AS1		140912	7040	0.607294	6.06845e-50	0.959222	0.52996	chr19:4855006-4855506	Bbs1
131455	3700	0.471913	6.42797e-28	0.663503	0.426388	chr11:124846053-124846553	ESAM		111681	8232	0.630143	6.61542e-55	0.371438	0.396239	chr18:3683420-3683920	DLGAP1-AS1		140918	7040	0.649465	2.75517e-59	0.785003	0.52996	chr19:4889357-4889857	Bbs1
131422	3701	0.623428	1.82267e-53	0.696102	0.840163	chr11:124533878-124534378	MSANTD2		111667	8233	0.475051	2.85348e-28	0.732185	0.414042	chr18:3526568-3527068	DLGAP1-AS2		140922	7040	0.536278	4.61026e-37	0.285267	0.52996	chr19:4930743-4931243	Bbs1
131423	3701	0.528123	6.73939e-36	0.789644	0.840163	chr11:124537971-124538471	MSANTD2		111669	8233	0.49376	8.65652e-31	0.903224	0.414042	chr18:3593813-3594313	DLGAP1-AS2		140923	7040	0.631631	3.70899e-55	0.83123	0.52996	chr19:4941995-4942495	Bbs1
131426	3701	0.408679	1.43297e-20	0.918923	0.840163	chr11:124622543-124623043	MSANTD2		111676	8233	0.411064	9.20169e-21	0.553206	0.414042	chr18:3622931-3623431	DLGAP1-AS2		140924	7040	0.568992	1.31627e-42	0.917976	0.52996	chr19:4942853-4943353	Bbs1
131429	3701	0.40306	5.44664e-20	0.689346	0.840163	chr11:124656655-124657155	MSANTD2		111681	8233	0.646897	9.34603e-59	0.371438	0.414042	chr18:3683420-3683920	DLGAP1-AS2		140925	7040	0.640189	4.17842e-57	0.906589	0.52996	chr19:4948190-4948690	Bbs1
131431	3701	0.611659	5.77893e-51	0.94859	0.840163	chr11:124673529-124674029	MSANTD2		111686	8235	0.766381	2.39817e-95	0.267514	0.670863	chr18:3775834-3776334	DLGAP1-AS4		140926	7040	0.43837	1.04975e-23	0.897136	0.52996	chr19:4961800-4962300	Bbs1
131432	3701	0.590987	8.08789e-47	0.441588	0.840163	chr11:124674232-124674732	MSANTD2		111687	8235	0.480419	5.61199e-29	0.73532	0.670863	chr18:3790832-3791332	DLGAP1-AS4		140929	7040	0.571567	4.53525e-43	0.80074	0.52996	chr19:4989806-4990306	Bbs1
131433	3701	0.613933	1.9372e-51	0.661589	0.840163	chr11:124718268-124718768	MSANTD2		111692	8235	0.658705	1.27758e-61	0.558905	0.670863	chr18:4255861-4256361	DLGAP1-AS4		140934	7040	0.549785	2.8175e-39	0.515947	0.52996	chr19:5017617-5018117	Bbs1
131435	3701	0.751399	1.28185e-89	0.977972	0.840163	chr11:124739599-124740099	MSANTD2		111692	8236	0.752197	6.49424e-90	0.558905	0.361108	chr18:4255861-4256361	DLGAP1-AS5		140935	7040	0.61959	1.60288e-52	0.870894	0.52996	chr19:5023239-5023739	Bbs1
131438	3701	0.589521	1.5509e-46	0.750463	0.840163	chr11:124746797-124747297	MSANTD2		111693	8236	0.690254	5.95047e-70	0.278182	0.361108	chr18:4351005-4351505	DLGAP1-AS5		140936	7040	0.498866	1.95423e-31	0.93028	0.52996	chr19:5023801-5024301	Bbs1
131439	3701	0.588829	2.10498e-46	0.823062	0.840163	chr11:124758256-124758756	MSANTD2		111726	8240	0.520719	1.04321e-34	0.909001	0.917887	chr18:5456558-5457058	EPB41L3		140938	7040	0.446201	1.27841e-24	0.880212	0.52996	chr19:5038581-5039081	Bbs1
131445	3701	0.468126	1.96676e-27	0.649475	0.840163	chr11:124799682-124800182	MSANTD2		111729	8240	0.514014	1.06259e-33	0.540844	0.917887	chr18:5514925-5515425	EPB41L3		140945	7040	0.49419	8.80869e-31	0.269558	0.52996	chr19:5065037-5065537	Bbs1
131446	3701	0.574446	1.03484e-43	0.920674	0.840163	chr11:124800453-124800953	MSANTD2		111740	8240	0.686123	8.4462e-69	0.614652	0.917887	chr18:5601022-5601522	EPB41L3		140951	7040	0.626396	5.35305e-54	0.744693	0.52996	chr19:5085571-5086071	Bbs1
131450	3701	0.423847	3.42e-22	0.79544	0.840163	chr11:124839766-124840266	MSANTD2		111741	8240	0.643897	4.76013e-58	0.535121	0.917887	chr18:5602217-5602717	EPB41L3		140953	7040	0.62414	1.6687e-53	0.982621	0.52996	chr19:5088076-5088576	Bbs1
131453	3701	0.555363	2.42339e-40	0.98874	0.840163	chr11:124843128-124843628	MSANTD2		111748	8240	0.456955	5.5622e-26	0.294125	0.917887	chr18:5846966-5847466	EPB41L3		140956	7040	0.471021	1.10792e-27	0.921152	0.52996	chr19:5106757-5107257	Bbs1
131456	3701	0.500961	7.44469e-32	0.89068	0.840163	chr11:124863041-124863541	MSANTD2		111726	8241	0.762297	9.65178e-94	0.909001	0.856315	chr18:5456558-5457058	MIR3976HG		140959	7040	0.440962	5.25869e-24	0.879777	0.52996	chr19:5118120-5118620	Bbs1
131458	3701	0.50109	7.1368e-32	0.793395	0.840163	chr11:124866175-124866675	MSANTD2		111729	8241	0.510737	3.24516e-33	0.540844	0.856315	chr18:5514925-5515425	MIR3976HG		140963	7040	0.466957	3.65527e-27	0.348575	0.52996	chr19:5157858-5158358	Bbs1
131459	3701	0.465912	3.75302e-27	0.648839	0.840163	chr11:124867626-124868126	MSANTD2		111738	8241	0.408961	1.52738e-20	0.332034	0.856315	chr18:5556677-5557177	MIR3976HG		140918	7042	0.644851	3.41929e-58	0.785003	0.481517	chr19:4889357-4889857	Peli3
131462	3701	0.573039	1.86743e-43	0.877905	0.840163	chr11:124875881-124876381	MSANTD2		111740	8241	0.840957	6.05563e-132	0.614652	0.856315	chr18:5601022-5601522	MIR3976HG		140923	7042	0.619935	1.3529e-52	0.83123	0.481517	chr19:4941995-4942495	Peli3
131463	3701	0.697076	6.42564e-72	0.973989	0.840163	chr11:124876427-124876927	MSANTD2		111741	8241	0.678687	8.9481e-67	0.535121	0.856315	chr18:5602217-5602717	MIR3976HG		140925	7042	0.434589	2.84259e-23	0.906589	0.481517	chr19:4948190-4948690	Peli3
131464	3701	0.461854	1.21333e-26	0.391543	0.840163	chr11:124877301-124877801	MSANTD2		111748	8241	0.691204	3.21436e-70	0.294125	0.856315	chr18:5846966-5847466	MIR3976HG		140929	7042	0.434941	2.59113e-23	0.80074	0.481517	chr19:4989806-4990306	Peli3
131471	3701	0.5578	9.25535e-41	0.897329	0.840163	chr11:124920754-124921254	MSANTD2		111752	8242	0.444966	1.54099e-24	0.741751	0.40967	chr18:5894502-5895002	TMEM200C		140935	7042	0.482228	3.76366e-29	0.870894	0.481517	chr19:5023239-5023739	Peli3
131475	3701	0.509531	4.32451e-33	0.939823	0.840163	chr11:124953824-124954324	MSANTD2		111754	8242	0.459152	2.984e-26	0.928625	0.40967	chr18:5895931-5896431	TMEM200C		140951	7042	0.670481	1.5807e-64	0.744693	0.481517	chr19:5085571-5086071	Peli3
131477	3701	0.621069	5.89347e-53	0.799018	0.840163	chr11:125062979-125063479	MSANTD2		111756	8242	0.406762	2.58486e-20	0.554577	0.40967	chr18:5937103-5937603	TMEM200C		140953	7042	0.476858	1.93412e-28	0.982621	0.481517	chr19:5088076-5088576	Peli3
131478	3701	0.547328	5.47883e-39	0.685314	0.840163	chr11:125091129-125091629	MSANTD2		111767	8243	0.458489	3.60321e-26	0.629363	0.842463	chr18:6414698-6415198	L3MBTL4		140959	7042	0.403869	5.88297e-20	0.879777	0.481517	chr19:5118120-5118620	Peli3
131435	3706	0.49275	1.05501e-30	0.977972	0.421521	chr11:124739599-124740099	CCDC15		111772	8243	0.590316	1.20418e-46	0.450075	0.842463	chr18:6547473-6547973	L3MBTL4		140963	7042	0.54767	6.35842e-39	0.348575	0.481517	chr19:5157858-5158358	Peli3
131438	3706	0.50437	2.42308e-32	0.750463	0.421521	chr11:124746797-124747297	CCDC15		111769	8246	0.437283	1.20867e-23	0.476193	0.896397	chr18:6477180-6477680	ARHGAP28		140912	7044	0.411189	1.02508e-20	0.959222	0.259907	chr19:4855006-4855506	Npas4
131446	3706	0.451738	2.10924e-25	0.920674	0.421521	chr11:124800453-124800953	CCDC15		111774	8246	0.455779	7.75344e-26	0.953249	0.896397	chr18:6561418-6561918	ARHGAP28		140929	7044	0.453163	1.87401e-25	0.80074	0.259907	chr19:4989806-4990306	Npas4
131453	3706	0.482571	2.5589e-29	0.98874	0.421521	chr11:124843128-124843628	CCDC15		111785	8246	0.493135	1.0568e-30	0.471425	0.896397	chr18:6880958-6881458	ARHGAP28		140931	7044	0.472576	6.98365e-28	0.916429	0.259907	chr19:4992844-4993344	Npas4
131494	3706	0.506063	1.38168e-32	0.779073	0.421521	chr11:125167259-125167759	CCDC15		111784	8248	0.766841	1.57332e-95	0.844581	0.952965	chr18:6866810-6867310	LAMA1		140934	7044	0.427557	1.75279e-22	0.515947	0.259907	chr19:5017617-5018117	Npas4
131496	3706	0.513688	1.05565e-33	0.697606	0.421521	chr11:125170750-125171250	CCDC15		111789	8248	0.673751	1.83114e-65	0.574001	0.952965	chr18:6923511-6924011	LAMA1		140902	7045	0.430237	8.80668e-23	0.959439	0.327627	chr19:4793773-4794273	Slc29a2
131500	3706	0.530875	2.50087e-36	0.878204	0.421521	chr11:125201781-125202281	CCDC15		111793	8248	0.715262	2.3058e-77	0.353523	0.952965	chr18:7049910-7050410	LAMA1		140912	7045	0.445438	1.57337e-24	0.959222	0.327627	chr19:4855006-4855506	Slc29a2
131503	3706	0.529136	4.6844e-36	0.957854	0.421521	chr11:125234929-125235429	CCDC15		111795	8248	0.657332	2.79716e-61	0.355664	0.952965	chr18:7069304-7069804	LAMA1		140918	7045	0.610616	1.24964e-50	0.785003	0.327627	chr19:4889357-4889857	Slc29a2
131463	3708	0.409286	1.23809e-20	0.973989	0.452347	chr11:124876427-124876927	TMEM218		111796	8248	0.676801	2.8591e-66	0.259358	0.952965	chr18:7069824-7070324	LAMA1		140923	7045	0.462696	1.25695e-26	0.83123	0.327627	chr19:4941995-4942495	Slc29a2
131477	3708	0.426268	1.85076e-22	0.799018	0.452347	chr11:125062979-125063479	TMEM218		111797	8248	0.731768	1.04279e-82	0.4086	0.952965	chr18:7070378-7070878	LAMA1		140935	7045	0.444055	2.28928e-24	0.870894	0.327627	chr19:5023239-5023739	Slc29a2
131487	3708	0.401196	8.43599e-20	0.480156	0.452347	chr11:125156527-125157027	TMEM218		111800	8248	0.656034	5.83465e-61	0.752218	0.952965	chr18:7116206-7116706	LAMA1		140945	7045	0.417659	2.11195e-21	0.269558	0.327627	chr19:5065037-5065537	Slc29a2
131494	3708	0.473951	3.50135e-28	0.779073	0.452347	chr11:125167259-125167759	TMEM218		111801	8248	0.406197	2.95734e-20	0.638906	0.952965	chr18:7117009-7117509	LAMA1		140951	7045	0.508434	8.28286e-33	0.744693	0.327627	chr19:5085571-5086071	Slc29a2
131496	3708	0.613029	2.99356e-51	0.697606	0.452347	chr11:125170750-125171250	TMEM218		111802	8248	0.673204	2.55019e-65	0.870591	0.952965	chr18:7117549-7118049	LAMA1		140953	7045	0.403867	5.88491e-20	0.982621	0.327627	chr19:5088076-5088576	Slc29a2
131498	3708	0.430624	6.05223e-23	0.358978	0.452347	chr11:125190510-125191010	TMEM218		111806	8248	0.448196	6.38511e-25	0.560861	0.952965	chr18:7177043-7177543	LAMA1		140959	7045	0.482981	2.98598e-29	0.879777	0.327627	chr19:5118120-5118620	Slc29a2
131500	3708	0.504788	2.10989e-32	0.878204	0.452347	chr11:125201781-125202281	TMEM218		111812	8248	0.487003	7.33475e-30	0.817809	0.952965	chr18:7249712-7250212	LAMA1		140963	7045	0.446651	1.13083e-24	0.348575	0.327627	chr19:5157858-5158358	Slc29a2
131501	3708	0.439975	5.18724e-24	0.516473	0.452347	chr11:125202386-125202886	TMEM218		111815	8249	0.557095	1.36593e-40	0.404834	0.977299	chr18:7388712-7389212	PTPRM		140918	7046	0.420771	9.75186e-22	0.785003	0.610488	chr19:4889357-4889857	B4gat1
131502	3708	0.419324	1.06238e-21	0.308383	0.452347	chr11:125224603-125225103	TMEM218		111821	8249	0.483617	2.10128e-29	0.412751	0.977299	chr18:7577734-7578234	PTPRM		140932	7047	0.55083	1.87909e-39	0.960471	0.603576	chr19:5001717-5002217	Brms1
131503	3708	0.620916	6.36023e-53	0.957854	0.452347	chr11:125234929-125235429	TMEM218		111824	8249	0.499912	1.18568e-31	0.53918	0.977299	chr18:7593144-7593644	PTPRM		140954	7047	0.409281	1.6241e-20	0.851561	0.603576	chr19:5094188-5094688	Brms1
131510	3708	0.555856	1.99549e-40	0.865372	0.452347	chr11:125262080-125262580	TMEM218		111859	8251	0.403671	5.37879e-20	0.850881	0.736964	chr18:8609132-8609632	GACAT2		140918	7050	0.435592	2.18475e-23	0.785003	0.333587	chr19:4889357-4889857	Tmem151a
131511	3708	0.527245	9.22727e-36	0.784248	0.452347	chr11:125262781-125263281	TMEM218		111868	8251	0.500276	1.05268e-31	0.789311	0.736964	chr18:8703179-8703679	GACAT2		140922	7050	0.447309	9.44891e-25	0.285267	0.333587	chr19:4930743-4931243	Tmem151a
131512	3708	0.623469	1.78597e-53	0.997521	0.452347	chr11:125263286-125263786	TMEM218		111871	8251	0.664387	4.79875e-63	0.986159	0.736964	chr18:8704941-8705441	GACAT2		140923	7050	0.646739	1.22587e-58	0.83123	0.333587	chr19:4941995-4942495	Tmem151a
131513	3708	0.516921	3.47589e-34	0.484979	0.452347	chr11:125263927-125264427	TMEM218		111872	8251	0.449083	5.00382e-25	0.87649	0.736964	chr18:8705455-8705955	GACAT2		140924	7050	0.517075	4.36604e-34	0.917976	0.333587	chr19:4942853-4943353	Tmem151a
131518	3708	0.501907	5.45869e-32	0.399548	0.452347	chr11:125287386-125287886	TMEM218		111873	8251	0.465304	5.08511e-27	0.623032	0.736964	chr18:8706522-8707022	GACAT2		140925	7050	0.625227	9.67168e-54	0.906589	0.333587	chr19:4948190-4948690	Tmem151a
131522	3708	0.437763	9.33938e-24	0.848085	0.452347	chr11:125314947-125315447	TMEM218		111874	8251	0.698679	2.3193e-72	0.965518	0.736964	chr18:8707207-8707707	GACAT2		140929	7050	0.531042	3.12031e-36	0.80074	0.333587	chr19:4989806-4990306	Tmem151a
131527	3708	0.443775	1.86918e-24	0.449463	0.452347	chr11:125346533-125347033	TMEM218		111880	8251	0.477116	1.53209e-28	0.540697	0.736964	chr18:8744695-8745195	GACAT2		140934	7050	0.506465	1.59849e-32	0.515947	0.333587	chr19:5017617-5018117	Tmem151a
131528	3708	0.513988	9.52399e-34	0.990452	0.452347	chr11:125347136-125347636	TMEM218		111884	8251	0.650806	1.08757e-59	0.841546	0.736964	chr18:8767316-8767816	GACAT2		140935	7050	0.563265	1.36731e-41	0.870894	0.333587	chr19:5023239-5023739	Tmem151a
131529	3708	0.52269	4.64323e-35	0.629728	0.452347	chr11:125347681-125348181	TMEM218		111887	8251	0.630428	5.71228e-55	0.826781	0.736964	chr18:8774667-8775167	GACAT2		140937	7050	0.409813	1.42884e-20	0.677769	0.333587	chr19:5038069-5038569	Tmem151a
131530	3708	0.559518	4.67479e-41	0.958008	0.452347	chr11:125348201-125348701	TMEM218		111888	8251	0.759907	8.06133e-93	0.927871	0.736964	chr18:8776022-8776522	GACAT2		140953	7050	0.458918	3.70767e-26	0.982621	0.333587	chr19:5088076-5088576	Tmem151a
131531	3708	0.485521	1.02694e-29	0.904934	0.452347	chr11:125348702-125349202	TMEM218		111892	8251	0.667289	8.7213e-64	0.70368	0.736964	chr18:8793728-8794228	GACAT2		140969	7050	0.445608	1.50226e-24	0.90454	0.333587	chr19:5272895-5273395	Tmem151a
131549	3708	0.529957	3.48367e-36	0.58464	0.452347	chr11:125410026-125410526	TMEM218		111894	8251	0.631719	2.94086e-55	0.982085	0.736964	chr18:8807894-8808394	GACAT2		140974	7050	0.593339	3.72225e-47	0.30642	0.333587	chr19:5303945-5304445	Tmem151a
131458	3710	0.460964	1.5657e-26	0.793395	0.941435	chr11:124866175-124866675	PKNOX2		111901	8251	0.744549	3.88917e-87	0.848925	0.736964	chr18:8955672-8956172	GACAT2		140917	7051	0.416023	3.16062e-21	0.365852	0.861328	chr19:4886884-4887384	Yif1a
131459	3710	0.401894	7.16211e-20	0.648839	0.941435	chr11:124867626-124868126	PKNOX2		111859	8252	0.418992	1.31768e-21	0.850881	0.946224	chr18:8609132-8609632	MTCL1		140918	7051	0.528566	7.62465e-36	0.785003	0.861328	chr19:4889357-4889857	Yif1a
131462	3710	0.495311	4.65106e-31	0.877905	0.941435	chr11:124875881-124876381	PKNOX2		111868	8252	0.621299	5.74656e-53	0.789311	0.946224	chr18:8703179-8703679	MTCL1		140923	7051	0.501148	9.27986e-32	0.83123	0.861328	chr19:4941995-4942495	Yif1a
131463	3710	0.579763	1.08603e-44	0.973989	0.941435	chr11:124876427-124876927	PKNOX2		111869	8252	0.431286	5.81626e-23	0.594442	0.946224	chr18:8703701-8704201	MTCL1		140935	7051	0.44355	2.62391e-24	0.870894	0.861328	chr19:5023239-5023739	Yif1a
131467	3710	0.501728	5.78979e-32	0.255507	0.941435	chr11:124898785-124899285	PKNOX2		111870	8252	0.45313	1.62945e-25	0.7624	0.946224	chr18:8704426-8704926	MTCL1		140951	7051	0.564084	9.80835e-42	0.744693	0.861328	chr19:5085571-5086071	Yif1a
131471	3710	0.536151	3.64058e-37	0.897329	0.941435	chr11:124920754-124921254	PKNOX2		111871	8252	0.761692	1.65747e-93	0.986159	0.946224	chr18:8704941-8705441	MTCL1		140953	7051	0.454692	1.22192e-25	0.982621	0.861328	chr19:5088076-5088576	Yif1a
131474	3710	0.792786	1.57926e-106	0.737602	0.941435	chr11:124942940-124943440	PKNOX2		111872	8252	0.555094	3.00621e-40	0.87649	0.946224	chr18:8705455-8705955	MTCL1		140963	7051	0.5039	3.75093e-32	0.348575	0.861328	chr19:5157858-5158358	Yif1a
131475	3710	0.467442	2.40237e-27	0.939823	0.941435	chr11:124953824-124954324	PKNOX2		111873	8252	0.508886	6.06495e-33	0.623032	0.946224	chr18:8706522-8707022	MTCL1		140931	7052	0.46664	4.00977e-27	0.916429	0.938748	chr19:4992844-4993344	Cnih2
131477	3710	0.620147	9.30301e-53	0.799018	0.941435	chr11:125062979-125063479	PKNOX2		111874	8252	0.775603	4.31992e-99	0.965518	0.946224	chr18:8707207-8707707	MTCL1		140932	7052	0.488938	4.66849e-30	0.960471	0.938748	chr19:5001717-5002217	Cnih2
131478	3710	0.501113	7.0822e-32	0.685314	0.941435	chr11:125091129-125091629	PKNOX2		111876	8252	0.435797	1.78969e-23	0.457007	0.946224	chr18:8717391-8717891	MTCL1		140954	7052	0.402764	7.62662e-20	0.851561	0.938748	chr19:5094188-5094688	Cnih2
131485	3710	0.447651	6.51097e-25	0.452192	0.941435	chr11:125141673-125142173	PKNOX2		111880	8252	0.621833	4.40958e-53	0.540697	0.946224	chr18:8744695-8745195	MTCL1		140977	7052	0.403545	6.34822e-20	0.567223	0.938748	chr19:5348707-5349207	Cnih2
131489	3710	0.477511	1.19996e-28	0.511217	0.941435	chr11:125163920-125164420	PKNOX2		111884	8252	0.726603	5.42017e-81	0.841546	0.946224	chr18:8767316-8767816	MTCL1		140931	7053	0.421216	8.7229e-22	0.916429	0.567561	chr19:4992844-4993344	Rab1b
131490	3710	0.637742	1.17127e-56	0.985172	0.941435	chr11:125164464-125164964	PKNOX2		111887	8252	0.742741	1.71046e-86	0.826781	0.946224	chr18:8774667-8775167	MTCL1		140947	7053	0.516358	5.58937e-34	0.805314	0.567561	chr19:5068867-5069367	Rab1b
131493	3710	0.42334	3.88681e-22	0.62941	0.941435	chr11:125166406-125166906	PKNOX2		111888	8252	0.808594	4.36001e-114	0.927871	0.946224	chr18:8776022-8776522	MTCL1		140912	7054	0.492215	1.65685e-30	0.959222	0.898358	chr19:4855006-4855506	Klc2
131494	3710	0.642533	9.18563e-58	0.779073	0.941435	chr11:125167259-125167759	PKNOX2		111892	8252	0.707382	6.07832e-75	0.70368	0.946224	chr18:8793728-8794228	MTCL1		140915	7054	0.423819	4.53186e-22	0.929513	0.898358	chr19:4878400-4878900	Klc2
131496	3710	0.499467	1.21284e-31	0.697606	0.941435	chr11:125170750-125171250	PKNOX2		111894	8252	0.661283	2.90844e-62	0.982085	0.946224	chr18:8807894-8808394	MTCL1		140923	7054	0.514783	9.6169e-34	0.83123	0.898358	chr19:4941995-4942495	Klc2
131500	3710	0.790473	1.75163e-105	0.878204	0.941435	chr11:125201781-125202281	PKNOX2		111901	8252	0.741794	3.69428e-86	0.848925	0.946224	chr18:8955672-8956172	MTCL1		140924	7054	0.454453	1.30675e-25	0.917976	0.898358	chr19:4942853-4943353	Klc2
131501	3710	0.684385	2.39964e-68	0.516473	0.941435	chr11:125202386-125202886	PKNOX2		111914	8253	0.535629	4.95715e-37	0.831256	0.689087	chr18:9106756-9107256	NDUFV2		140925	7054	0.52968	5.10571e-36	0.906589	0.898358	chr19:4948190-4948690	Klc2
131503	3710	0.548607	3.35605e-39	0.957854	0.941435	chr11:125234929-125235429	PKNOX2		111922	8253	0.421782	6.56355e-22	0.350612	0.689087	chr18:9330907-9331407	NDUFV2		140929	7054	0.735694	5.87027e-84	0.80074	0.898358	chr19:4989806-4990306	Klc2
131505	3710	0.520911	8.67265e-35	0.335735	0.941435	chr11:125240060-125240560	PKNOX2		111894	8254	0.44785	7.01958e-25	0.982085	0.928895	chr18:8807894-8808394	ANKRD12		140931	7054	0.608874	2.86721e-50	0.916429	0.898358	chr19:4992844-4993344	Klc2
131506	3710	0.453718	1.21486e-25	0.412192	0.941435	chr11:125251022-125251522	PKNOX2		111901	8254	0.486251	9.27519e-30	0.848925	0.928895	chr18:8955672-8956172	ANKRD12		140934	7054	0.550945	1.79709e-39	0.515947	0.898358	chr19:5017617-5018117	Klc2
131510	3710	0.702153	2.11715e-73	0.865372	0.941435	chr11:125262080-125262580	PKNOX2		111912	8254	0.54278	3.45395e-38	0.97721	0.928895	chr18:9102347-9102847	ANKRD12		140935	7054	0.513072	1.72538e-33	0.870894	0.898358	chr19:5023239-5023739	Klc2
131511	3710	0.609917	1.32798e-50	0.784248	0.941435	chr11:125262781-125263281	PKNOX2		111914	8254	0.694031	5.0761e-71	0.831256	0.928895	chr18:9106756-9107256	ANKRD12		140951	7054	0.442302	3.67213e-24	0.744693	0.898358	chr19:5085571-5086071	Klc2
131512	3710	0.682744	6.7357e-68	0.997521	0.941435	chr11:125263286-125263786	PKNOX2		111916	8254	0.512887	1.56126e-33	0.848979	0.928895	chr18:9135718-9136218	ANKRD12		140953	7054	0.453668	1.62728e-25	0.982621	0.898358	chr19:5088076-5088576	Klc2
131513	3710	0.520868	8.80529e-35	0.484979	0.941435	chr11:125263927-125264427	PKNOX2		111917	8254	0.553382	5.88142e-40	0.986883	0.928895	chr18:9136353-9136853	ANKRD12		140956	7054	0.458057	4.73478e-26	0.921152	0.898358	chr19:5106757-5107257	Klc2
131514	3710	0.5853	9.91476e-46	0.706354	0.941435	chr11:125270287-125270787	PKNOX2		111918	8254	0.538358	1.80745e-37	0.94376	0.928895	chr18:9137009-9137509	ANKRD12		140972	7054	0.462354	1.38718e-26	0.400577	0.898358	chr19:5298747-5299247	Klc2
131518	3710	0.420104	8.74934e-22	0.399548	0.941435	chr11:125287386-125287886	PKNOX2		111920	8254	0.499086	1.55253e-31	0.374472	0.928895	chr18:9138389-9138889	ANKRD12		140974	7054	0.507887	9.95201e-33	0.30642	0.898358	chr19:5303945-5304445	Klc2
131522	3710	0.815701	1.16331e-117	0.848085	0.941435	chr11:125314947-125315447	PKNOX2		111922	8254	0.571922	3.30964e-43	0.350612	0.928895	chr18:9330907-9331407	ANKRD12		140972	7057	0.428883	1.24691e-22	0.400577	0.436814	chr19:5298747-5299247	Gal3st3
131527	3710	0.562058	1.68969e-41	0.449463	0.941435	chr11:125346533-125347033	PKNOX2		111937	8258	0.412659	6.25364e-21	0.819349	0.910882	chr18:9614882-9615382	PPP4R1		141003	7057	0.405505	3.99713e-20	0.976106	0.436814	chr19:5510302-5510802	Gal3st3
131528	3710	0.796224	4.15649e-108	0.990452	0.941435	chr11:125347136-125347636	PKNOX2		111940	8258	0.660084	5.79843e-62	0.879063	0.910882	chr18:9707893-9708393	PPP4R1		141007	7057	0.452738	2.11039e-25	0.280782	0.436814	chr19:5529965-5530465	Gal3st3
131529	3710	0.681308	1.65382e-67	0.629728	0.941435	chr11:125347681-125348181	PKNOX2		111943	8258	0.772259	1.02334e-97	0.994763	0.910882	chr18:9714204-9714704	PPP4R1		140974	7059	0.534498	8.85519e-37	0.30642	0.787775	chr19:5303945-5304445	Eif1ad
131530	3710	0.610988	7.96998e-51	0.958008	0.941435	chr11:125348201-125348701	PKNOX2		111944	8258	0.686823	5.40394e-69	0.928687	0.910882	chr18:9714811-9715311	PPP4R1		140978	7059	0.41642	2.86585e-21	0.909982	0.787775	chr19:5366408-5366908	Eif1ad
131531	3710	0.613255	2.685e-51	0.904934	0.941435	chr11:125348702-125349202	PKNOX2		111946	8258	0.628588	1.46543e-54	0.523622	0.910882	chr18:9736859-9737359	PPP4R1		140982	7059	0.444015	2.31383e-24	0.949077	0.787775	chr19:5424673-5425173	Eif1ad
131543	3710	0.680584	2.59689e-67	0.78635	0.941435	chr11:125394223-125394723	PKNOX2		111947	8258	0.870515	3.62531e-152	0.997304	0.910882	chr18:9737538-9738038	PPP4R1		140946	7060	0.436369	1.78093e-23	0.58733	0.931393	chr19:5067823-5068323	Banf1
131544	3710	0.41701	1.88565e-21	0.536177	0.941435	chr11:125399227-125399727	PKNOX2		111948	8258	0.677233	2.19223e-66	0.551835	0.910882	chr18:9738156-9738656	PPP4R1		140994	7060	0.473283	5.65702e-28	0.833673	0.931393	chr19:5473612-5474112	Banf1
131549	3710	0.425277	2.38075e-22	0.58464	0.941435	chr11:125410026-125410526	PKNOX2		111952	8258	0.578994	1.67368e-44	0.350881	0.910882	chr18:9797169-9797669	PPP4R1		141019	7060	0.445017	1.76398e-24	0.750034	0.931393	chr19:5663484-5663984	Banf1
131555	3710	0.699341	1.41416e-72	0.927502	0.941435	chr11:125451299-125451799	PKNOX2		111953	8258	0.518766	2.06197e-34	0.516944	0.910882	chr18:9798036-9798536	PPP4R1		140956	7061	0.430203	8.88519e-23	0.921152	0.719802	chr19:5106757-5107257	Sart1
131504	3711	0.478016	1.02934e-28	0.720483	0.713246	chr11:125235996-125236496	FEZ1		111929	8260	0.469516	1.48076e-27	0.410356	0.99468	chr18:9433801-9434301	RAB31		140963	7061	0.435005	2.54808e-23	0.348575	0.719802	chr19:5157858-5158358	Sart1
131523	3711	0.537453	2.25183e-37	0.285709	0.713246	chr11:125327460-125327960	FEZ1		111937	8260	0.402689	6.77454e-20	0.819349	0.99468	chr18:9614882-9615382	RAB31		140969	7061	0.511016	3.46842e-33	0.90454	0.719802	chr19:5272895-5273395	Sart1
131535	3711	0.471508	7.24818e-28	0.930063	0.713246	chr11:125370506-125371006	FEZ1		111940	8260	0.653842	2.00395e-60	0.879063	0.99468	chr18:9707893-9708393	RAB31		140970	7061	0.439704	7.35963e-24	0.922991	0.719802	chr19:5295255-5295755	Sart1
131548	3711	0.479594	6.36924e-29	0.739975	0.713246	chr11:125404796-125405296	FEZ1		111943	8260	0.889135	1.2245e-167	0.994763	0.99468	chr18:9714204-9714704	RAB31		140974	7061	0.570829	6.15561e-43	0.30642	0.719802	chr19:5303945-5304445	Sart1
131561	3711	0.528636	5.60412e-36	0.561108	0.713246	chr11:125493981-125494481	FEZ1		111944	8260	0.808199	6.83789e-114	0.928687	0.99468	chr18:9714811-9715311	RAB31		140978	7061	0.477396	1.64354e-28	0.909982	0.719802	chr19:5366408-5366908	Sart1
131562	3711	0.699203	1.55167e-72	0.724085	0.713246	chr11:125494934-125495434	FEZ1		111946	8260	0.702826	1.40328e-73	0.523622	0.99468	chr18:9736859-9737359	RAB31		140982	7061	0.504742	2.83628e-32	0.949077	0.719802	chr19:5424673-5425173	Sart1
131563	3711	0.74691	5.4913e-88	0.918055	0.713246	chr11:125495528-125496028	FEZ1		111947	8260	0.896572	1.378e-174	0.997304	0.99468	chr18:9737538-9738038	RAB31		141014	7061	0.415699	3.42119e-21	0.919978	0.719802	chr19:5609802-5610302	Sart1
131564	3711	0.821733	7.46346e-121	0.988653	0.713246	chr11:125496057-125496557	FEZ1		111948	8260	0.697046	6.90231e-72	0.551835	0.99468	chr18:9738156-9738656	RAB31		140962	7063	0.517802	3.39672e-34	0.75874	0.482341	chr19:5151321-5151821	AI837181
131565	3711	0.631816	2.57113e-55	0.434162	0.713246	chr11:125496588-125497088	FEZ1		111952	8260	0.614003	2.05318e-51	0.350881	0.99468	chr18:9797169-9797669	RAB31		140972	7063	0.403506	6.40677e-20	0.400577	0.482341	chr19:5298747-5299247	AI837181
131566	3711	0.682093	1.01277e-67	0.705901	0.713246	chr11:125505729-125506229	FEZ1		111953	8260	0.41927	1.22962e-21	0.516944	0.99468	chr18:9798036-9798536	RAB31		141003	7063	0.576747	5.1571e-44	0.976106	0.482341	chr19:5510302-5510802	AI837181
131574	3711	0.471376	7.53885e-28	0.499359	0.713246	chr11:125719309-125719809	FEZ1		111947	8262	0.40593	3.15035e-20	0.997304	0.723691	chr18:9737538-9738038	VAPA		140972	7067	0.430798	7.61795e-23	0.400577	0.936592	chr19:5298747-5299247	Fibp
131536	3713	0.581643	4.84238e-45	0.901067	0.44973	chr11:125371301-125371801	STT3A-AS1		111953	8262	0.424176	3.59137e-22	0.516944	0.723691	chr18:9798036-9798536	VAPA		141003	7067	0.443594	2.59236e-24	0.976106	0.936592	chr19:5510302-5510802	Fibp
131527	3715	0.439313	6.1892e-24	0.449463	0.869315	chr11:125346533-125347033	CHEK1		111976	8262	0.417246	2.0314e-21	0.985466	0.723691	chr18:10062196-10062696	VAPA		140994	7069	0.547073	7.99537e-39	0.833673	0.625008	chr19:5473612-5474112	Efemp2
131528	3715	0.766875	1.57915e-95	0.990452	0.869315	chr11:125347136-125347636	CHEK1		111981	8262	0.411963	7.40602e-21	0.970671	0.723691	chr18:10086523-10087023	VAPA		141019	7069	0.461071	2.00509e-26	0.750034	0.625008	chr19:5663484-5663984	Efemp2
131529	3715	0.664062	5.44858e-63	0.629728	0.869315	chr11:125347681-125348181	CHEK1		111986	8264	0.763123	4.60072e-94	0.840976	0.942221	chr18:10210225-10210725	APCDD1		141036	7069	0.506563	1.54753e-32	0.66024	0.625008	chr19:5743465-5743965	Efemp2
131530	3715	0.803894	9.66727e-112	0.958008	0.869315	chr11:125348201-125348701	CHEK1		111988	8264	0.656379	4.80067e-61	0.42023	0.942221	chr18:10235330-10235830	APCDD1		141003	7072	0.419457	1.35245e-21	0.976106	0.807305	chr19:5510302-5510802	Snx32
131531	3715	0.760732	3.95497e-93	0.904934	0.869315	chr11:125348702-125349202	CHEK1		111998	8264	0.498172	2.08868e-31	0.558412	0.942221	chr18:10401438-10401938	APCDD1		140994	7076	0.531716	2.44313e-36	0.833673	0.910849	chr19:5473612-5474112	Rnaseh2c
131543	3715	0.679765	4.31954e-67	0.78635	0.869315	chr11:125394223-125394723	CHEK1		112006	8264	0.693396	7.70434e-71	0.619266	0.942221	chr18:10442429-10442929	APCDD1		141019	7076	0.401401	1.04932e-19	0.750034	0.910849	chr19:5663484-5663984	Rnaseh2c
131549	3715	0.640446	2.79845e-57	0.58464	0.869315	chr11:125410026-125410526	CHEK1		112007	8264	0.719171	1.35438e-78	0.952979	0.942221	chr18:10454255-10454755	APCDD1		141036	7076	0.417451	2.223e-21	0.66024	0.910849	chr19:5743465-5743965	Rnaseh2c
131554	3715	0.45238	1.76499e-25	0.868208	0.869315	chr11:125443676-125444176	CHEK1		112009	8264	0.429395	9.47723e-23	0.611664	0.942221	chr18:10518453-10518953	APCDD1		141060	7076	0.468691	2.20238e-27	0.758998	0.910849	chr19:5806102-5806602	Rnaseh2c
131555	3715	0.546566	7.33419e-39	0.927502	0.869315	chr11:125451299-125451799	CHEK1		112006	8265	0.449817	4.08782e-25	0.619266	0.6647	chr18:10442429-10442929	NAPG		141076	7076	0.645278	2.71032e-58	0.868865	0.910849	chr19:5871182-5871682	Rnaseh2c
131567	3715	0.569317	8.76844e-43	0.871815	0.869315	chr11:125517041-125517541	CHEK1		112007	8265	0.489699	3.14573e-30	0.952979	0.6647	chr18:10454255-10454755	NAPG		140978	7077	0.512106	2.39682e-33	0.909982	0.735147	chr19:5366408-5366908	Kat5
131573	3715	0.699774	1.0576e-72	0.715506	0.869315	chr11:125626210-125626710	CHEK1		112040	8267	0.473249	4.8974e-28	0.797082	0.910934	chr18:11688888-11689388	GNAL		140980	7077	0.483306	2.70024e-29	0.893479	0.735147	chr19:5388485-5388985	Kat5
131543	3716	0.564366	6.6493e-42	0.78635	0.309625	chr11:125394223-125394723	ACRV1		112042	8267	0.491135	1.99776e-30	0.748845	0.910934	chr18:11725024-11725524	GNAL		140982	7077	0.597516	5.64511e-48	0.949077	0.735147	chr19:5424673-5425173	Kat5
131549	3716	0.610165	1.18041e-50	0.58464	0.309625	chr11:125410026-125410526	ACRV1		112054	8269	0.547471	5.799e-39	0.664446	0.653429	chr18:11947141-11947641	IMPA2		141003	7077	0.574779	1.18292e-43	0.976106	0.735147	chr19:5510302-5510802	Kat5
131555	3716	0.541691	4.64096e-38	0.927502	0.309625	chr11:125451299-125451799	ACRV1		112057	8269	0.562414	1.63123e-41	0.830525	0.653429	chr18:11980376-11980876	IMPA2		141014	7077	0.473856	4.76918e-28	0.919978	0.735147	chr19:5609802-5610302	Kat5
131567	3716	0.528727	5.42595e-36	0.871815	0.309625	chr11:125517041-125517541	ACRV1		112058	8269	0.562433	1.61819e-41	0.993723	0.653429	chr18:11980911-11981411	IMPA2		141021	7077	0.46532	5.89158e-27	0.952246	0.735147	chr19:5688736-5689236	Kat5
131573	3716	0.649948	1.62439e-59	0.715506	0.309625	chr11:125626210-125626710	ACRV1		112061	8269	0.489043	3.86789e-30	0.437398	0.653429	chr18:11995365-11995865	IMPA2		141043	7077	0.459845	2.84803e-26	0.9182	0.735147	chr19:5771166-5771666	Kat5
131587	3721	0.524497	2.45427e-35	0.779975	0.411001	chr11:125941753-125942253	HYLS1		112068	8269	0.530367	3.37566e-36	0.664546	0.653429	chr18:12278652-12279152	IMPA2		141054	7077	0.474892	3.49591e-28	0.393078	0.735147	chr19:5799948-5800448	Kat5
131602	3721	0.420119	8.71795e-22	0.885472	0.411001	chr11:126059408-126059908	HYLS1		112068	8272	0.442097	3.34412e-24	0.664546	0.715475	chr18:12278652-12279152	TUBB6		141056	7077	0.640998	2.71325e-57	0.585037	0.735147	chr19:5801879-5802379	Kat5
131574	3723	0.402455	6.27973e-20	0.499359	0.520961	chr11:125719309-125719809	DDX25		112070	8272	0.417432	1.93966e-21	0.444807	0.715475	chr18:12307363-12307863	TUBB6		141057	7077	0.675008	1.02738e-65	0.905463	0.735147	chr19:5802432-5802932	Kat5
131583	3723	0.434215	2.37728e-23	0.914993	0.520961	chr11:125904185-125904685	DDX25		112071	8272	0.504244	2.85613e-32	0.77735	0.715475	chr18:12307892-12308392	TUBB6		141058	7077	0.654039	2.17267e-60	0.977606	0.735147	chr19:5803361-5803861	Kat5
131589	3724	0.465057	4.81409e-27	0.362706	0.981577	chr11:125952952-125953452	CDON		112072	8272	0.5833	2.62419e-45	0.701816	0.715475	chr18:12308543-12309043	TUBB6		141070	7077	0.584677	1.71519e-45	0.916945	0.735147	chr19:5845546-5846046	Kat5
131596	3724	0.427331	1.41107e-22	0.49159	0.981577	chr11:126011210-126011710	CDON		112090	8272	0.685389	1.3491e-68	0.607759	0.715475	chr18:12449246-12449746	TUBB6		140985	7078	0.663554	9.4345e-63	0.282885	0.439731	chr19:5429774-5430274	Rela
131602	3724	0.684747	1.9086e-68	0.885472	0.981577	chr11:126059408-126059908	CDON		112091	8272	0.433438	3.3222e-23	0.547229	0.715475	chr18:12455432-12455932	TUBB6		141048	7078	0.44449	2.03488e-24	0.351893	0.439731	chr19:5794071-5794571	Rela
131607	3724	0.523147	3.95316e-35	0.266463	0.981577	chr11:126072737-126073237	CDON		112078	8273	0.461604	1.47951e-26	0.404233	0.585747	chr18:12348091-12348591	AFG3L2		141049	7078	0.586773	6.86137e-46	0.706908	0.439731	chr19:5794764-5795264	Rela
131609	3724	0.424363	3.00206e-22	0.80276	0.981577	chr11:126081915-126082415	CDON		112098	8275	0.442191	3.26084e-24	0.627307	0.906299	chr18:12658428-12658928	SPIRE1		141007	7079	0.593144	4.06414e-47	0.280782	0.439668	chr19:5529965-5530465	Sipa1
131610	3724	0.454468	9.85275e-26	0.995409	0.981577	chr11:126082505-126083005	CDON		112090	8277	0.609139	2.1204e-50	0.607759	0.662752	chr18:12449246-12449746	CEP76		140982	7080	0.529294	5.86852e-36	0.949077	0.468455	chr19:5424673-5425173	Map3k11
131611	3724	0.455514	7.34544e-26	0.34414	0.981577	chr11:126083193-126083693	CDON		112115	8279	0.507442	9.83622e-33	0.84063	0.643316	chr18:13178906-13179406	SEH1L		141001	7080	0.408919	1.77144e-20	0.90739	0.468455	chr19:5490202-5490702	Map3k11
131612	3724	0.432742	3.49344e-23	0.602174	0.981577	chr11:126084033-126084533	CDON		112115	8280	0.640172	3.49885e-57	0.84063	0.848941	chr18:13178906-13179406	CEP192		141014	7080	0.419071	1.48925e-21	0.919978	0.468455	chr19:5609802-5610302	Map3k11
131615	3724	0.61038	1.06546e-50	0.927319	0.981577	chr11:126104449-126104949	CDON		112113	8281	0.418721	1.40974e-21	0.7806	0.985726	chr18:13112933-13113433	LDLRAD4		141032	7080	0.41398	5.20849e-21	0.838226	0.468455	chr19:5731509-5732009	Map3k11
131616	3724	0.424514	2.88932e-22	0.605173	0.981577	chr11:126110233-126110733	CDON		112180	8287	0.489433	3.421e-30	0.755091	0.872327	chr18:13834334-13834834	ZNF519		141054	7080	0.445067	1.73972e-24	0.393078	0.468455	chr19:5799948-5800448	Map3k11
131620	3724	0.521327	7.49804e-35	0.762818	0.981577	chr11:126115869-126116369	CDON		112181	8287	0.641178	2.04675e-57	0.873171	0.872327	chr18:13835159-13835659	ZNF519		141056	7080	0.659138	1.20872e-61	0.585037	0.468455	chr19:5801879-5802379	Map3k11
131624	3724	0.400341	1.02982e-19	0.382453	0.981577	chr11:126140898-126141398	CDON		112194	8291	0.616994	4.78812e-52	0.713277	0.839145	chr18:20966441-20966941	ROCK1		141057	7080	0.65652	5.36257e-61	0.905463	0.468455	chr19:5802432-5802932	Map3k11
131625	3724	0.557066	1.23694e-40	0.254972	0.981577	chr11:126145681-126146181	CDON		112195	8291	0.579506	1.3452e-44	0.568756	0.839145	chr18:21046236-21046736	ROCK1		141058	7080	0.630163	7.87967e-55	0.977606	0.468455	chr19:5803361-5803861	Map3k11
131626	3724	0.789797	3.51819e-105	0.985196	0.981577	chr11:126146686-126147186	CDON		112199	8292	0.528455	6.72503e-36	0.713839	0.991309	chr18:21241468-21241968	GREB1L		141070	7080	0.480653	6.10541e-29	0.916945	0.468455	chr19:5845546-5846046	Map3k11
131627	3724	0.625359	6.91778e-54	0.43665	0.981577	chr11:126147423-126147923	CDON		112200	8292	0.443857	2.08038e-24	0.829454	0.991309	chr18:21241995-21242495	GREB1L		141084	7080	0.492569	1.47992e-30	0.890513	0.468455	chr19:5912601-5913101	Map3k11
131629	3724	0.656315	4.63933e-61	0.977967	0.981577	chr11:126153903-126154403	CDON		112201	8292	0.405157	3.78574e-20	0.585878	0.991309	chr18:21242696-21243196	GREB1L		141086	7080	0.456524	7.30184e-26	0.919707	0.468455	chr19:5924628-5925128	Map3k11
131630	3724	0.68424	2.62889e-68	0.989073	0.981577	chr11:126157868-126158368	CDON		112202	8292	0.651984	5.65881e-60	0.381712	0.991309	chr18:21262903-21263403	GREB1L		141087	7080	0.523178	5.20147e-35	0.31835	0.468455	chr19:5925908-5926408	Map3k11
131631	3724	0.560415	3.26763e-41	0.813442	0.981577	chr11:126159567-126160067	CDON		112203	8292	0.667356	8.3856e-64	0.824794	0.991309	chr18:21264579-21265079	GREB1L		141003	7087	0.475693	2.74681e-28	0.976106	0.977998	chr19:5510302-5510802	Malat1
131635	3724	0.707353	5.94179e-75	0.802862	0.981577	chr11:126185199-126185699	CDON		112205	8292	0.432597	4.13738e-23	0.277874	0.991309	chr18:21271859-21272359	GREB1L		141101	7087	0.440038	6.73388e-24	0.488043	0.977998	chr19:6054497-6054997	Malat1
131636	3724	0.471424	7.43158e-28	0.514134	0.981577	chr11:126186977-126187477	CDON		112206	8292	0.444992	1.53041e-24	0.505669	0.991309	chr18:21309172-21309672	GREB1L		141102	7087	0.455581	9.52093e-26	0.731732	0.977998	chr19:6057046-6057546	Malat1
131615	3725	0.548461	3.55008e-39	0.927319	0.455278	chr11:126104449-126104949	RPUSD4		112207	8292	0.826765	1.19942e-123	0.899157	0.991309	chr18:21330974-21331474	GREB1L		141060	7088	0.405909	3.63205e-20	0.758998	0.529453	chr19:5806102-5806602	Neat1
131626	3725	0.488021	4.70641e-30	0.985196	0.455278	chr11:126146686-126147186	RPUSD4		112209	8292	0.723115	7.39298e-80	0.759227	0.991309	chr18:21496366-21496866	GREB1L		141110	7088	0.421265	8.61555e-22	0.768899	0.529453	chr19:6085424-6085924	Neat1
131629	3725	0.491207	1.72313e-30	0.977967	0.455278	chr11:126153903-126154403	RPUSD4		112207	8294	0.460883	1.82109e-26	0.899157	0.577162	chr18:21330974-21331474	SNRPD1		141025	7089	0.492411	1.55622e-30	0.717596	0.370237	chr19:5696052-5696552	Frmd8
131630	3725	0.438468	7.74604e-24	0.989073	0.455278	chr11:126157868-126158368	RPUSD4		112209	8294	0.555628	2.43724e-40	0.759227	0.577162	chr18:21496366-21496866	SNRPD1		141060	7089	0.419841	1.2294e-21	0.758998	0.370237	chr19:5806102-5806602	Frmd8
131631	3725	0.419444	1.03118e-21	0.813442	0.455278	chr11:126159567-126160067	RPUSD4		112247	8301	0.54643	8.63345e-39	0.399635	0.730854	chr18:22822055-22822555	RBBP8		141110	7089	0.440159	6.51903e-24	0.768899	0.370237	chr19:6085424-6085924	Frmd8
131635	3725	0.483775	1.76465e-29	0.802862	0.455278	chr11:126185199-126185699	RPUSD4		112256	8302	0.498461	1.90184e-31	0.956645	0.933214	chr18:23057017-23057517	CABLES1		141115	7092	0.472694	6.74205e-28	0.403332	0.765963	chr19:6123264-6123764	Dpf2
131602	3728	0.530011	3.41659e-36	0.885472	0.598472	chr11:126059408-126059908	FOXRED1		112257	8302	0.457973	4.17095e-26	0.549131	0.933214	chr18:23093755-23094255	CABLES1		141119	7093	0.568196	1.8273e-42	0.493845	0.38203	chr19:6155033-6155533	Cdc42ep2
131615	3728	0.456994	4.83986e-26	0.927319	0.598472	chr11:126104449-126104949	FOXRED1		112258	8302	0.669377	2.53585e-64	0.942928	0.933214	chr18:23094418-23094918	CABLES1		141060	7094	0.428263	1.46243e-22	0.758998	0.566229	chr19:5806102-5806602	Pola2
131626	3728	0.58587	7.72758e-46	0.985196	0.598472	chr11:126146686-126147186	FOXRED1		112259	8302	0.443	2.62227e-24	0.364329	0.933214	chr18:23095242-23095742	CABLES1		141076	7094	0.66162	2.90275e-62	0.868865	0.566229	chr19:5871182-5871682	Pola2
131627	3728	0.406508	2.40816e-20	0.43665	0.598472	chr11:126147423-126147923	FOXRED1		112262	8302	0.498731	1.74277e-31	0.938037	0.933214	chr18:23135162-23135662	CABLES1		141043	7097	0.467166	3.43934e-27	0.9182	0.568195	chr19:5771166-5771666	Syvn1
131629	3728	0.460668	1.70406e-26	0.977967	0.598472	chr11:126153903-126154403	FOXRED1		112265	8302	0.429582	9.03163e-23	0.677547	0.933214	chr18:23137816-23138316	CABLES1		141057	7097	0.471944	8.42818e-28	0.905463	0.568195	chr19:5802432-5802932	Syvn1
131630	3728	0.647529	6.13445e-59	0.989073	0.598472	chr11:126157868-126158368	FOXRED1		112278	8302	0.449399	4.58592e-25	0.911034	0.933214	chr18:23260307-23260807	CABLES1		141070	7097	0.414517	4.56795e-21	0.916945	0.568195	chr19:5845546-5846046	Syvn1
131631	3728	0.510794	2.82287e-33	0.813442	0.598472	chr11:126159567-126160067	FOXRED1		112283	8302	0.439093	7.47374e-24	0.873517	0.933214	chr18:23401422-23401922	CABLES1		141087	7097	0.429921	9.55132e-23	0.31835	0.568195	chr19:5925908-5926408	Syvn1
131635	3728	0.64568	1.67957e-58	0.802862	0.598472	chr11:126185199-126185699	FOXRED1		112277	8303	0.420893	8.20108e-22	0.660795	0.79506	chr18:23259713-23260213	TMEM241		141098	7097	0.469121	1.94151e-27	0.903502	0.568195	chr19:6046190-6046690	Syvn1
131658	3728	0.400618	9.65441e-20	0.338565	0.598472	chr11:126393239-126393739	FOXRED1		112283	8303	0.600699	1.09938e-48	0.873517	0.79506	chr18:23401422-23401922	TMEM241		141101	7097	0.403474	6.45511e-20	0.488043	0.568195	chr19:6054497-6054997	Syvn1
131620	3729	0.407205	2.03931e-20	0.762818	0.428953	chr11:126115869-126116369	TIRAP		112295	8307	0.603235	3.39552e-49	0.346599	0.56568	chr18:23553976-23554476	ANKRD29		141102	7097	0.400891	1.18189e-19	0.731732	0.568195	chr19:6057046-6057546	Syvn1
131633	3729	0.436991	1.14553e-23	0.989169	0.428953	chr11:126163051-126163551	TIRAP		112310	8307	0.673483	2.15371e-65	0.251117	0.56568	chr18:23897674-23898174	ANKRD29		141116	7097	0.570596	6.77969e-43	0.980273	0.568195	chr19:6127713-6128213	Syvn1
131698	3730	0.540789	6.5085e-38	0.948281	0.470351	chr11:126544521-126545021	DCPS		112312	8309	0.450604	3.2877e-25	0.452494	0.941273	chr18:23971574-23972074	TTC39C		141118	7097	0.419586	1.30977e-21	0.938626	0.568195	chr19:6140966-6141466	Syvn1
131610	3731	0.430645	6.01946e-23	0.995409	0.306275	chr11:126082505-126083005	GSEC		112313	8309	0.633693	1.05777e-55	0.728773	0.941273	chr18:23981379-23981879	TTC39C		141120	7097	0.540752	8.7488e-38	0.947476	0.568195	chr19:6182592-6183092	Syvn1
131611	3731	0.419316	1.06462e-21	0.34414	0.306275	chr11:126083193-126083693	GSEC		112315	8309	0.478586	9.81015e-29	0.871268	0.941273	chr18:23994352-23994852	TTC39C		141125	7097	0.449797	4.76924e-25	0.960593	0.568195	chr19:6276442-6276942	Syvn1
131615	3731	0.623933	1.41545e-53	0.927319	0.306275	chr11:126104449-126104949	GSEC		112318	8309	0.47586	2.23672e-28	0.924851	0.941273	chr18:24014443-24014943	TTC39C		141127	7097	0.491617	2.00247e-30	0.665805	0.568195	chr19:6283043-6283543	Syvn1
131625	3731	0.414591	3.4198e-21	0.254972	0.306275	chr11:126145681-126146181	GSEC		112321	8309	0.552361	8.75895e-40	0.669306	0.941273	chr18:24089476-24089976	TTC39C		141132	7097	0.518755	2.44052e-34	0.939298	0.568195	chr19:6306237-6306737	Syvn1
131626	3731	0.604588	1.63849e-49	0.985196	0.306275	chr11:126146686-126147186	GSEC		112322	8309	0.62248	3.19437e-53	0.809475	0.941273	chr18:24112000-24112500	TTC39C		141138	7097	0.439914	6.95838e-24	0.827124	0.568195	chr19:6340915-6341415	Syvn1
131627	3731	0.425363	2.32904e-22	0.43665	0.306275	chr11:126147423-126147923	GSEC		112323	8309	0.552612	7.94579e-40	0.497312	0.941273	chr18:24113382-24113882	TTC39C		141060	7098	0.586011	9.58006e-46	0.758998	0.953205	chr19:5806102-5806602	Fau
131629	3731	0.605582	1.02903e-49	0.977967	0.306275	chr11:126153903-126154403	GSEC		112324	8309	0.672417	4.09836e-65	0.874965	0.941273	chr18:24116837-24117337	TTC39C		141072	7098	0.402501	8.11193e-20	0.338009	0.953205	chr19:5847134-5847634	Fau
131630	3731	0.445894	1.0516e-24	0.989073	0.306275	chr11:126157868-126158368	GSEC		112326	8309	0.515922	5.51881e-34	0.804399	0.941273	chr18:24127618-24128118	TTC39C		141076	7098	0.548899	3.96446e-39	0.868865	0.953205	chr19:5871182-5871682	Fau
131633	3731	0.467955	2.06798e-27	0.989169	0.306275	chr11:126163051-126163551	GSEC		112334	8309	0.597672	4.40055e-48	0.605872	0.941273	chr18:24268929-24269429	TTC39C		141081	7098	0.41256	7.35444e-21	0.945087	0.953205	chr19:5910159-5910659	Fau
131686	3731	0.455681	7.00854e-26	0.807775	0.306275	chr11:126498149-126498649	GSEC		112327	8311	0.412015	7.31199e-21	0.662705	0.498525	chr18:24138756-24139256	CABYR		141094	7098	0.570091	8.36248e-43	0.765567	0.953205	chr19:5989057-5989557	Fau
131706	3731	0.409472	1.18414e-20	0.62291	0.306275	chr11:126564557-126565057	GSEC		112348	8313	0.437594	1.11324e-23	0.29049	0.452702	chr18:24560226-24560726	IMPACT		141110	7098	0.562351	1.97712e-41	0.768899	0.953205	chr19:6085424-6085924	Fau
131712	3731	0.487183	6.11965e-30	0.863868	0.306275	chr11:126599037-126599537	GSEC		112356	8313	0.41573	2.95327e-21	0.580864	0.452702	chr18:24679359-24679859	IMPACT		141043	7099	0.606271	9.82405e-50	0.9182	0.970452	chr19:5771166-5771666	Mrpl49
131716	3731	0.51746	2.8844e-34	0.896018	0.306275	chr11:126607283-126607783	GSEC		112378	8316	0.578448	2.111e-44	0.49618	0.987096	chr18:25184391-25184891	ZNF521		141054	7099	0.424329	3.98551e-22	0.393078	0.970452	chr19:5799948-5800448	Mrpl49
131717	3731	0.550408	1.67686e-39	0.75148	0.306275	chr11:126607856-126608356	GSEC		112383	8316	0.433096	3.63242e-23	0.493068	0.987096	chr18:25284803-25285303	ZNF521		141055	7099	0.408947	1.75955e-20	0.292956	0.970452	chr19:5800797-5801297	Mrpl49
131722	3731	0.586751	5.25581e-46	0.995636	0.306275	chr11:126627377-126627877	GSEC		112386	8316	0.457231	5.14507e-26	0.788371	0.987096	chr18:25349596-25350096	ZNF521		141056	7099	0.571216	5.24205e-43	0.585037	0.970452	chr19:5801879-5802379	Mrpl49
131723	3731	0.565727	3.82469e-42	0.941115	0.306275	chr11:126628661-126629161	GSEC		112390	8316	0.715519	1.91726e-77	0.77822	0.987096	chr18:25465325-25465825	ZNF521		141057	7099	0.663783	8.25828e-63	0.905463	0.970452	chr19:5802432-5802932	Mrpl49
131724	3731	0.459808	2.17809e-26	0.744744	0.306275	chr11:126629325-126629825	GSEC		112392	8316	0.516266	4.90184e-34	0.488924	0.987096	chr18:25503550-25504050	ZNF521		141058	7099	0.630493	6.6532e-55	0.977606	0.970452	chr19:5803361-5803861	Mrpl49
131725	3731	0.432585	3.63817e-23	0.256385	0.306275	chr11:126631054-126631554	GSEC		112393	8316	0.436163	1.62529e-23	0.289142	0.987096	chr18:25617811-25618311	ZNF521		141070	7099	0.519753	1.7248e-34	0.916945	0.970452	chr19:5845546-5846046	Mrpl49
131728	3731	0.562844	1.23094e-41	0.740794	0.306275	chr11:126640156-126640656	GSEC		112408	8317	0.435918	1.73393e-23	0.636426	0.819762	chr18:26189695-26190195	SS18		141084	7099	0.577	4.63472e-44	0.890513	0.970452	chr19:5912601-5913101	Mrpl49
131653	3732	0.436825	1.19651e-23	0.710453	0.522374	chr11:126353713-126354213	ST3GAL4		112414	8317	0.582434	3.81863e-45	0.467667	0.819762	chr18:26385988-26386488	SS18		141086	7099	0.64546	2.45762e-58	0.919707	0.970452	chr19:5924628-5925128	Mrpl49
131703	3732	0.436587	1.27423e-23	0.362821	0.522374	chr11:126548980-126549480	ST3GAL4		112405	8319	0.633819	9.90948e-56	0.789896	0.59112	chr18:26057198-26057698	TAF4B		141087	7099	0.615198	1.37756e-51	0.31835	0.970452	chr19:5925908-5926408	Mrpl49
131737	3733	0.562541	1.39089e-41	0.409737	0.969645	chr11:126707424-126707924	KIRREL3		112412	8319	0.53641	3.71476e-37	0.318001	0.59112	chr18:26335831-26336331	TAF4B		141098	7099	0.501768	7.57265e-32	0.903502	0.970452	chr19:6046190-6046690	Mrpl49
131741	3733	0.558689	6.50444e-41	0.455269	0.969645	chr11:126724960-126725460	KIRREL3		112414	8321	0.405055	3.87856e-20	0.467667	0.779732	chr18:26385988-26386488	AQP4-AS1		141099	7099	0.456736	6.87648e-26	0.843601	0.970452	chr19:6046758-6047258	Mrpl49
131744	3733	0.40395	4.41639e-20	0.835744	0.969645	chr11:126748247-126748747	KIRREL3		112443	8321	0.53265	1.47527e-36	0.258834	0.779732	chr18:26909847-26910347	AQP4-AS1		141101	7099	0.552681	9.14164e-40	0.488043	0.970452	chr19:6054497-6054997	Mrpl49
131745	3733	0.46599	3.66952e-27	0.490626	0.969645	chr11:126754603-126755103	KIRREL3		112439	8323	0.447303	8.15327e-25	0.58664	0.333193	chr18:26863053-26863553	AQP4		141102	7099	0.724223	3.8919e-80	0.731732	0.970452	chr19:6057046-6057546	Mrpl49
131747	3733	0.452496	1.70873e-25	0.651178	0.969645	chr11:126756780-126757280	KIRREL3		112443	8323	0.769147	1.87887e-96	0.258834	0.333193	chr18:26909847-26910347	AQP4		141103	7099	0.620185	1.19603e-52	0.949674	0.970452	chr19:6057626-6058126	Mrpl49
131749	3733	0.677914	1.35529e-66	0.805953	0.969645	chr11:126772241-126772741	KIRREL3		112445	8323	0.88466	1.10349e-163	0.972496	0.333193	chr18:26981372-26981872	AQP4		141109	7099	0.453883	1.53228e-25	0.869225	0.970452	chr19:6084732-6085232	Mrpl49
131754	3733	0.411069	8.05605e-21	0.568534	0.969645	chr11:126823224-126823724	KIRREL3		112446	8323	0.541423	5.75354e-38	0.487577	0.333193	chr18:26998693-26999193	AQP4		141114	7099	0.45109	3.33692e-25	0.820467	0.970452	chr19:6118321-6118821	Mrpl49
131757	3733	0.415024	3.07487e-21	0.828747	0.969645	chr11:126841972-126842472	KIRREL3		112447	8323	0.774871	8.685e-99	0.330455	0.333193	chr18:27003108-27003608	AQP4		141116	7099	0.804865	3.76063e-112	0.980273	0.970452	chr19:6127713-6128213	Mrpl49
131760	3733	0.424555	2.85974e-22	0.524565	0.969645	chr11:126862745-126863245	KIRREL3		112448	8323	0.854905	6.32773e-141	0.314397	0.333193	chr18:27009146-27009646	AQP4		141117	7099	0.484252	2.01499e-29	0.825075	0.970452	chr19:6140396-6140896	Mrpl49
131766	3733	0.541917	4.26193e-38	0.273687	0.969645	chr11:126937201-126937701	KIRREL3		112443	8324	0.745882	1.29773e-87	0.258834	0.913147	chr18:26909847-26910347	CHST9		141118	7099	0.640156	4.25177e-57	0.938626	0.970452	chr19:6140966-6141466	Mrpl49
131770	3733	0.557603	1.00054e-40	0.57407	0.969645	chr11:126956128-126956628	KIRREL3		112445	8324	0.848701	8.03765e-137	0.972496	0.913147	chr18:26981372-26981872	CHST9		141120	7099	0.729037	1.0253e-81	0.947476	0.970452	chr19:6182592-6183092	Mrpl49
131775	3733	0.500681	8.15786e-32	0.311595	0.969645	chr11:126999888-127000388	KIRREL3		112446	8324	0.512104	2.03851e-33	0.487577	0.913147	chr18:26998693-26999193	CHST9		141122	7099	0.584732	1.67475e-45	0.924002	0.970452	chr19:6236081-6236581	Mrpl49
131776	3733	0.498309	1.76715e-31	0.679267	0.969645	chr11:127000569-127001069	KIRREL3		112447	8324	0.721272	2.89279e-79	0.330455	0.913147	chr18:27003108-27003608	CHST9		141123	7099	0.678861	9.64326e-67	0.977131	0.970452	chr19:6241379-6241879	Mrpl49
131777	3733	0.465565	4.1526e-27	0.836439	0.969645	chr11:127003177-127003677	KIRREL3		112448	8324	0.801413	1.39749e-110	0.314397	0.913147	chr18:27009146-27009646	CHST9		141125	7099	0.672803	3.91041e-65	0.960593	0.970452	chr19:6276442-6276942	Mrpl49
131778	3733	0.466952	2.77138e-27	0.639889	0.969645	chr11:127003710-127004210	KIRREL3		112453	8324	0.411176	8.95744e-21	0.600673	0.913147	chr18:27185086-27185586	CHST9		141127	7099	0.626373	5.41397e-54	0.665805	0.970452	chr19:6283043-6283543	Mrpl49
131779	3733	0.531766	1.81071e-36	0.321774	0.969645	chr11:127017404-127017904	KIRREL3		112456	8324	0.503489	3.66723e-32	0.557596	0.913147	chr18:27262612-27263112	CHST9		141132	7099	0.755817	3.57689e-91	0.939298	0.970452	chr19:6306237-6306737	Mrpl49
131780	3733	0.465621	4.08502e-27	0.360772	0.969645	chr11:127055209-127055709	KIRREL3		112481	8325	0.450183	3.69446e-25	0.709803	0.930212	chr18:28036488-28036988	CDH2		141135	7099	0.588402	3.35145e-46	0.960573	0.970452	chr19:6334614-6335114	Mrpl49
131781	3733	0.49247	1.15333e-30	0.68868	0.969645	chr11:127056270-127056770	KIRREL3		112485	8325	0.415951	2.79707e-21	0.989471	0.930212	chr18:28086530-28087030	CDH2		141138	7099	0.541344	7.01213e-38	0.827124	0.970452	chr19:6340915-6341415	Mrpl49
131792	3733	0.5578	9.2552e-41	0.946637	0.969645	chr11:127195619-127196119	KIRREL3		112489	8325	0.421543	6.96839e-22	0.830201	0.930212	chr18:28147620-28148120	CDH2		141043	7100	0.529078	6.34548e-36	0.9182	0.78879	chr19:5771166-5771666	Znhit2
131885	3739	0.547595	4.94674e-39	0.283717	0.313341	chr11:128915082-128915582	KCNJ5		112524	8326	0.549565	2.59178e-39	0.259527	0.622459	chr18:30945722-30946222	DSC3		141054	7100	0.5414	6.86874e-38	0.393078	0.78879	chr19:5799948-5800448	Znhit2
131892	3739	0.487308	5.88512e-30	0.454835	0.313341	chr11:128942857-128943357	KCNJ5		112530	8326	0.421645	6.79388e-22	0.690101	0.622459	chr18:31042834-31043334	DSC3		141055	7100	0.407281	2.62089e-20	0.292956	0.78879	chr19:5800797-5801297	Znhit2
131899	3742	0.429312	8.48939e-23	0.646876	0.969854	chr11:129143256-129143756	ARHGAP32		112531	8326	0.907917	2.99163e-186	0.618295	0.622459	chr18:31057291-31057791	DSC3		141056	7100	0.6047	2.04939e-49	0.585037	0.78879	chr19:5801879-5802379	Znhit2
131903	3742	0.561649	1.99189e-41	0.336699	0.969854	chr11:129259530-129260030	ARHGAP32		112534	8326	0.408168	1.84677e-20	0.868411	0.622459	chr18:31101287-31101787	DSC3		141057	7100	0.717154	7.08541e-78	0.905463	0.78879	chr19:5802432-5802932	Znhit2
131905	3742	0.581522	5.10161e-45	0.5651	0.969854	chr11:129274254-129274754	ARHGAP32		112537	8326	0.891708	5.62083e-170	0.721633	0.622459	chr18:31166389-31166889	DSC3		141058	7100	0.722172	1.78374e-79	0.977606	0.78879	chr19:5803361-5803861	Znhit2
131909	3742	0.440935	4.01447e-24	0.273176	0.969854	chr11:129284634-129285134	ARHGAP32		112540	8326	0.414984	3.54604e-21	0.31891	0.622459	chr18:31241921-31242421	DSC3		141070	7100	0.586484	7.78426e-46	0.916945	0.78879	chr19:5845546-5846046	Znhit2
131911	3742	0.639387	4.91156e-57	0.653444	0.969854	chr11:129291515-129292015	ARHGAP32		112524	8327	0.527875	8.27528e-36	0.259527	0.78442	chr18:30945722-30946222	DSC2		141084	7100	0.576994	4.64564e-44	0.890513	0.78879	chr19:5912601-5913101	Znhit2
131912	3742	0.428896	9.44686e-23	0.544336	0.969854	chr11:129296857-129297357	ARHGAP32		112530	8327	0.422101	6.05707e-22	0.690101	0.78442	chr18:31042834-31043334	DSC2		141086	7100	0.607926	4.49999e-50	0.919707	0.78879	chr19:5924628-5925128	Znhit2
131914	3742	0.52523	1.89252e-35	0.564064	0.969854	chr11:129313835-129314335	ARHGAP32		112531	8327	0.839133	7.82775e-131	0.618295	0.78442	chr18:31057291-31057791	DSC2		141087	7100	0.630739	5.86095e-55	0.31835	0.78879	chr19:5925908-5926408	Znhit2
131917	3742	0.624716	9.55828e-54	0.845799	0.969854	chr11:129331695-129332195	ARHGAP32		112534	8327	0.513433	1.2957e-33	0.868411	0.78442	chr18:31101287-31101787	DSC2		141098	7100	0.42856	1.35473e-22	0.903502	0.78879	chr19:6046190-6046690	Znhit2
131928	3745	0.556292	1.6805e-40	0.674127	0.656775	chr11:129695473-129695973	NFRKB		112537	8327	0.818306	4.60079e-119	0.721633	0.78442	chr18:31166389-31166889	DSC2		141101	7100	0.41968	1.27959e-21	0.488043	0.78879	chr19:6054497-6054997	Znhit2
131933	3745	0.50957	4.26841e-33	0.550383	0.656775	chr11:129815552-129816052	NFRKB		112540	8327	0.4608	1.86409e-26	0.31891	0.78442	chr18:31241921-31242421	DSC2		141102	7100	0.539479	1.40831e-37	0.731732	0.78879	chr19:6057046-6057546	Znhit2
131934	3745	0.559471	4.76328e-41	0.719586	0.656775	chr11:129861651-129862151	NFRKB		112524	8328	0.514787	8.1514e-34	0.259527	0.300485	chr18:30945722-30946222	DSCAS		141103	7100	0.682272	1.15233e-67	0.949674	0.78879	chr19:6057626-6058126	Znhit2
131939	3745	0.674895	8.59947e-66	0.579837	0.656775	chr11:129927296-129927796	NFRKB		112531	8328	0.674088	1.49169e-65	0.618295	0.300485	chr18:31057291-31057791	DSCAS		141108	7100	0.4104	1.24047e-20	0.770677	0.78879	chr19:6076992-6077492	Znhit2
131942	3745	0.541722	4.5866e-38	0.387434	0.656775	chr11:129973757-129974257	NFRKB		112537	8328	0.67598	4.72414e-66	0.721633	0.300485	chr18:31166389-31166889	DSCAS		141109	7100	0.491669	1.97008e-30	0.869225	0.78879	chr19:6084732-6085232	Znhit2
131943	3745	0.592723	3.72587e-47	0.618275	0.656775	chr11:129976279-129976779	NFRKB		112542	8329	0.584116	1.84095e-45	0.88132	0.467608	chr18:31386795-31387295	DSC1		141114	7100	0.418923	1.54534e-21	0.820467	0.78879	chr19:6118321-6118821	Znhit2
131933	3746	0.594902	1.39906e-47	0.550383	0.667399	chr11:129815552-129816052	PRDM10		112540	8334	0.504256	2.84474e-32	0.31891	0.649057	chr18:31241921-31242421	DSG2		141116	7100	0.713245	1.1787e-76	0.980273	0.78879	chr19:6127713-6128213	Znhit2
131934	3746	0.546957	6.31441e-39	0.719586	0.667399	chr11:129861651-129862151	PRDM10		112541	8334	0.619328	1.52259e-52	0.708971	0.649057	chr18:31244946-31245446	DSG2		141118	7100	0.538097	2.35264e-37	0.938626	0.78879	chr19:6140966-6141466	Znhit2
131939	3746	0.534614	6.40939e-37	0.579837	0.667399	chr11:129927296-129927796	PRDM10		112542	8334	0.439914	6.00685e-24	0.88132	0.649057	chr18:31386795-31387295	DSG2		141120	7100	0.675544	7.41135e-66	0.947476	0.78879	chr19:6182592-6183092	Znhit2
131942	3746	0.532543	1.36472e-36	0.387434	0.667399	chr11:129973757-129974257	PRDM10		112558	8339	0.411532	8.2175e-21	0.406135	0.751132	chr18:31710622-31711122	TRAPPC8		141122	7100	0.531739	2.42329e-36	0.924002	0.78879	chr19:6236081-6236581	Znhit2
131943	3746	0.433986	2.52401e-23	0.618275	0.667399	chr11:129976279-129976779	PRDM10		112561	8339	0.483595	2.11562e-29	0.779268	0.751132	chr18:31746310-31746810	TRAPPC8		141123	7100	0.703453	1.10448e-73	0.977131	0.78879	chr19:6241379-6241879	Znhit2
131976	3746	0.428678	9.9933e-23	0.500743	0.667399	chr11:130144927-130145427	PRDM10		112563	8339	0.534523	7.43658e-37	0.791414	0.751132	chr18:31814920-31815420	TRAPPC8		141125	7100	0.636114	3.59652e-56	0.960593	0.78879	chr19:6276442-6276942	Znhit2
131935	3748	0.714767	3.16802e-77	0.572102	0.927932	chr11:129864784-129865284	APLP2		112565	8339	0.513509	1.2627e-33	0.65555	0.751132	chr18:31931143-31931643	TRAPPC8		141127	7100	0.415436	3.64811e-21	0.665805	0.78879	chr19:6283043-6283543	Znhit2
131947	3748	0.490066	2.47281e-30	0.988962	0.927932	chr11:130002926-130003426	APLP2		112572	8339	0.425289	2.70953e-22	0.387404	0.751132	chr18:32060006-32060506	TRAPPC8		141132	7100	0.708942	2.4753e-75	0.939298	0.78879	chr19:6306237-6306737	Znhit2
131948	3748	0.486111	8.54834e-30	0.748558	0.927932	chr11:130003492-130003992	APLP2		112571	8341	0.542721	3.53148e-38	0.872878	0.675392	chr18:32018381-32018881	RNF138		141135	7100	0.500123	1.29794e-31	0.960573	0.78879	chr19:6334614-6335114	Znhit2
131956	3748	0.712952	1.15849e-76	0.712724	0.927932	chr11:130071749-130072249	APLP2		112581	8341	0.400409	1.15598e-19	0.299016	0.675392	chr18:32267821-32268321	RNF138		141138	7100	0.468437	2.37355e-27	0.827124	0.78879	chr19:6340915-6341415	Znhit2
131958	3748	0.685516	1.17242e-68	0.627496	0.927932	chr11:130087623-130088123	APLP2		112585	8342	0.807112	2.36659e-113	0.452964	0.983145	chr18:32334777-32335277	GAREM1		141119	7101	0.514229	1.1624e-33	0.493845	0.453554	chr19:6155033-6155533	Tm7sf2
131959	3748	0.579719	1.1066e-44	0.274757	0.927932	chr11:130088653-130089153	APLP2		112586	8342	0.908741	3.84417e-187	0.989656	0.983145	chr18:32335304-32335804	GAREM1		141076	7103	0.549927	2.66712e-39	0.868865	0.848266	chr19:5871182-5871682	Cdca5
131960	3748	0.613135	2.84483e-51	0.482529	0.927932	chr11:130089221-130089721	APLP2		112590	8342	0.760875	3.42151e-93	0.360832	0.983145	chr18:32349707-32350207	GAREM1		141110	7103	0.498555	2.16171e-31	0.768899	0.848266	chr19:6085424-6085924	Cdca5
131964	3748	0.602984	3.45655e-49	0.287054	0.927932	chr11:130102388-130102888	APLP2		112571	8343	0.411224	8.853e-21	0.872878	0.338776	chr18:32018381-32018881	MEP1B		141062	7104	0.416772	2.62763e-21	0.97422	0.688732	chr19:5812054-5812554	Zfpl1
131971	3748	0.689603	8.57804e-70	0.732977	0.927932	chr11:130129479-130129979	APLP2		112573	8343	0.702485	1.76913e-73	0.858144	0.338776	chr18:32084998-32085498	MEP1B		141116	7107	0.411228	1.01563e-20	0.980273	0.767168	chr19:6127713-6128213	Snx15
131972	3748	0.455	8.48679e-26	0.675361	0.927932	chr11:130132166-130132666	APLP2		112586	8343	0.440854	4.6703e-24	0.989656	0.338776	chr18:32335304-32335804	MEP1B		141120	7107	0.415126	3.9358e-21	0.947476	0.767168	chr19:6182592-6183092	Snx15
131974	3748	0.40208	6.85782e-20	0.315891	0.927932	chr11:130134439-130134939	APLP2		112607	8344	0.67916	6.67745e-67	0.890377	0.936005	chr18:32637591-32638091	KLHL14		141144	7107	0.537984	2.45403e-37	0.938423	0.767168	chr19:6384109-6384609	Snx15
131975	3748	0.663296	8.50895e-63	0.489791	0.927932	chr11:130136194-130136694	APLP2		112610	8344	0.530218	3.56261e-36	0.734519	0.936005	chr18:32742475-32742975	KLHL14		141152	7107	0.433075	4.22155e-23	0.286143	0.767168	chr19:6409036-6409536	Snx15
131979	3748	0.575255	7.36479e-44	0.503742	0.927932	chr11:130208676-130209176	APLP2		112612	8344	0.681578	1.48496e-67	0.766236	0.936005	chr18:32769623-32770123	KLHL14		141144	7109	0.410778	1.13208e-20	0.938423	0.750365	chr19:6384109-6384609	Ppp2r5b
131984	3748	0.490027	2.50337e-30	0.640935	0.927932	chr11:130300904-130301404	APLP2		112613	8344	0.650448	1.32485e-59	0.764903	0.936005	chr18:32770149-32770649	KLHL14		141152	7109	0.651684	8.08448e-60	0.286143	0.750365	chr19:6409036-6409536	Ppp2r5b
131985	3748	0.579426	1.25433e-44	0.960925	0.927932	chr11:130314143-130314643	APLP2		112614	8344	0.80052	3.72196e-110	0.822846	0.936005	chr18:32771345-32771845	KLHL14		141154	7109	0.49629	4.48741e-31	0.886183	0.750365	chr19:6418441-6418941	Ppp2r5b
131998	3750	0.410638	8.93992e-21	0.642922	0.820275	chr11:130423578-130424078	ZBTB44		112615	8344	0.694713	3.23947e-71	0.77467	0.936005	chr18:32771870-32772370	KLHL14		141155	7109	0.472236	7.72764e-28	0.3504	0.750365	chr19:6419020-6419520	Ppp2r5b
132001	3750	0.407358	1.96598e-20	0.700215	0.820275	chr11:130428178-130428678	ZBTB44		112616	8344	0.683861	3.54715e-68	0.596244	0.936005	chr18:32772787-32773287	KLHL14		141177	7109	0.42816	1.50178e-22	0.666307	0.750365	chr19:6497253-6497753	Ppp2r5b
132001	3751	0.422275	5.08183e-22	0.700215	0.286126	chr11:130428178-130428678	ADAMTS8		112617	8344	0.707424	5.90437e-75	0.685626	0.936005	chr18:32803489-32803989	KLHL14		141178	7109	0.40494	4.56926e-20	0.648242	0.750365	chr19:6501944-6502444	Ppp2r5b
132006	3751	0.529284	4.4392e-36	0.975701	0.286126	chr11:130448321-130448821	ADAMTS8		112618	8344	0.465161	5.30208e-27	0.383884	0.936005	chr18:32847708-32848208	KLHL14		141179	7109	0.626453	5.20026e-54	0.416164	0.750365	chr19:6502881-6503381	Ppp2r5b
132008	3751	0.406502	2.4117e-20	0.950688	0.286126	chr11:130449991-130450491	ADAMTS8		112620	8344	0.7081	3.6847e-75	0.853323	0.936005	chr18:32878348-32878848	KLHL14		141129	7110	0.432126	5.40146e-23	0.415031	0.25902	chr19:6300383-6300883	Atg2a
132017	3751	0.469711	1.23378e-27	0.987602	0.286126	chr11:130533405-130533905	ADAMTS8		112621	8344	0.763104	4.68014e-94	0.786292	0.936005	chr18:32879441-32879941	KLHL14		141168	7110	0.445036	1.75462e-24	0.9496	0.25902	chr19:6465016-6465516	Atg2a
132020	3751	0.462087	1.13475e-26	0.926962	0.286126	chr11:130580248-130580748	ADAMTS8		112622	8344	0.621081	6.40428e-53	0.404426	0.936005	chr18:32919761-32920261	KLHL14		141144	7112	0.582152	5.12293e-45	0.938423	0.308668	chr19:6384109-6384609	Cdc42bpg
131996	3752	0.523062	4.07391e-35	0.510869	0.600932	chr11:130416430-130416930	ADAMTS15		112623	8344	0.691688	2.34652e-70	0.582127	0.936005	chr18:32936974-32937474	KLHL14		141152	7112	0.520672	1.25281e-34	0.286143	0.308668	chr19:6409036-6409536	Cdc42bpg
132000	3752	0.503423	3.31458e-32	0.715622	0.600932	chr11:130427434-130427934	ADAMTS15		112624	8344	0.757393	7.36049e-92	0.837333	0.936005	chr18:32937531-32938031	KLHL14		141165	7112	0.447548	8.85219e-25	0.539787	0.308668	chr19:6454450-6454950	Cdc42bpg
132004	3752	0.451654	2.15949e-25	0.771565	0.600932	chr11:130434897-130435397	ADAMTS15		112626	8344	0.434779	2.33806e-23	0.260097	0.936005	chr18:32974387-32974887	KLHL14		141186	7112	0.448514	6.79166e-25	0.868967	0.308668	chr19:6566456-6566956	Cdc42bpg
132006	3752	0.748541	1.41778e-88	0.975701	0.600932	chr11:130448321-130448821	ADAMTS15		112628	8344	0.458812	3.28706e-26	0.584145	0.936005	chr18:33011296-33011796	KLHL14		141189	7112	0.662449	1.79552e-62	0.701642	0.308668	chr19:6598549-6599049	Cdc42bpg
132007	3752	0.442624	2.55069e-24	0.575217	0.600932	chr11:130449145-130449645	ADAMTS15		112640	8345	0.562753	1.42216e-41	0.286608	0.350521	chr18:33726594-33727094	CCDC178		141139	7114	0.434919	2.60595e-23	0.981501	0.39858	chr19:6363383-6363883	Map4k2
132008	3752	0.69366	6.13157e-71	0.950688	0.600932	chr11:130449991-130450491	ADAMTS15		112634	8346	0.461124	1.69887e-26	0.873094	0.955283	chr18:33577954-33578454	ASXL3		141144	7114	0.477384	1.64934e-28	0.938423	0.39858	chr19:6384109-6384609	Map4k2
132014	3752	0.48179	3.25348e-29	0.257764	0.600932	chr11:130515810-130516310	ADAMTS15		112640	8346	0.596303	8.20412e-48	0.286608	0.955283	chr18:33726594-33727094	ASXL3		141146	7114	0.432139	5.38245e-23	0.622985	0.39858	chr19:6387986-6388486	Map4k2
132016	3752	0.447806	6.23992e-25	0.262075	0.600932	chr11:130528189-130528689	ADAMTS15		112644	8347	0.46304	9.79365e-27	0.815991	0.953334	chr18:33923931-33924431	NOL4		141152	7114	0.414184	4.95531e-21	0.286143	0.39858	chr19:6409036-6409536	Map4k2
132017	3752	0.713431	8.24245e-77	0.987602	0.600932	chr11:130533405-130533905	ADAMTS15		112658	8347	0.441339	4.09977e-24	0.984996	0.953334	chr18:34224898-34225398	NOL4		141189	7114	0.513867	1.31587e-33	0.701642	0.39858	chr19:6598549-6599049	Map4k2
132018	3752	0.561853	1.83521e-41	0.361707	0.600932	chr11:130534149-130534649	ADAMTS15		112673	8349	0.418588	1.4574e-21	0.708309	0.86785	chr18:34867487-34867987	MAPRE2		141195	7114	0.425565	2.91427e-22	0.939848	0.39858	chr19:6619699-6620199	Map4k2
132020	3752	0.64369	4.92765e-58	0.926962	0.600932	chr11:130580248-130580748	ADAMTS15		112687	8349	0.58569	9.26702e-46	0.550233	0.86785	chr18:35117817-35118317	MAPRE2		141144	7116	0.62994	8.83469e-55	0.938423	0.730835	chr19:6384109-6384609	Pygm
132022	3752	0.505492	1.67037e-32	0.337924	0.600932	chr11:130583800-130584300	ADAMTS15		112688	8349	0.454059	1.25738e-25	0.450545	0.86785	chr18:35122781-35123281	MAPRE2		141152	7116	0.476746	2.00064e-28	0.286143	0.730835	chr19:6409036-6409536	Pygm
132023	3752	0.437334	1.04614e-23	0.624048	0.600932	chr11:130601064-130601564	ADAMTS15		112695	8349	0.569083	1.07364e-42	0.703303	0.86785	chr18:35192362-35192862	MAPRE2		141189	7116	0.587898	4.18555e-46	0.701642	0.730835	chr19:6598549-6599049	Pygm
132029	3752	0.554612	3.25579e-40	0.855501	0.600932	chr11:130672322-130672822	ADAMTS15		112705	8351	0.4292	9.96486e-23	0.720902	0.755451	chr18:35297095-35297595	ZSCAN30		141119	7118	0.478357	1.22786e-28	0.493845	0.927208	chr19:6155033-6155533	Nrxn2
132032	3752	0.648071	4.55961e-59	0.481483	0.600932	chr11:130737392-130737892	ADAMTS15		112694	8353	0.427749	1.44699e-22	0.471957	0.396345	chr18:35189444-35189944	ZNF396		141129	7118	0.485293	1.4593e-29	0.415031	0.927208	chr19:6300383-6300883	Nrxn2
132033	3752	0.696739	8.03307e-72	0.985856	0.600932	chr11:130738007-130738507	ADAMTS15		112718	8355	0.421616	6.84306e-22	0.381373	0.791531	chr18:35469764-35470264	GALNT1		141152	7118	0.408245	2.08182e-20	0.286143	0.927208	chr19:6409036-6409536	Nrxn2
132071	3754	0.55178	9.84745e-40	0.897238	0.262522	chr11:131140484-131140984	LINC02551		112723	8355	0.405311	3.65032e-20	0.596968	0.791531	chr18:35513524-35514024	GALNT1		141154	7118	0.457007	6.37352e-26	0.886183	0.927208	chr19:6418441-6418941	Nrxn2
132033	3755	0.40773	1.79872e-20	0.985856	0.649029	chr11:130738007-130738507	SNX19		112744	8359	0.500654	9.30431e-32	0.935234	0.786685	chr18:36255212-36255712	ELP2		141155	7118	0.560958	3.4616e-41	0.3504	0.927208	chr19:6419020-6419520	Nrxn2
132071	3756	0.684199	2.69698e-68	0.897238	0.99932	chr11:131140484-131140984	NTM		112744	8360	0.590086	1.33381e-46	0.935234	0.37101	chr18:36255212-36255712	MOCOS		141156	7118	0.614944	1.55816e-51	0.272754	0.927208	chr19:6420261-6420761	Nrxn2
132078	3756	0.471399	7.48668e-28	0.56064	0.99932	chr11:131204919-131205419	NTM		112737	8361	0.478062	1.15014e-28	0.960003	0.984199	chr18:36067345-36067845	FHOD3		141159	7118	0.644951	3.23893e-58	0.474688	0.927208	chr19:6433081-6433581	Nrxn2
132090	3756	0.423107	4.1218e-22	0.93815	0.99932	chr11:131365560-131366060	NTM		112746	8361	0.407346	2.24878e-20	0.910695	0.984199	chr18:36297347-36297847	FHOD3		141164	7118	0.534588	8.56847e-37	0.646132	0.927208	chr19:6452905-6453405	Nrxn2
132091	3756	0.715595	1.74757e-77	0.955168	0.99932	chr11:131370293-131370793	NTM		112748	8361	0.633592	1.1148e-55	0.809822	0.984199	chr18:36302196-36302696	FHOD3		141168	7118	0.59469	2.03157e-47	0.9496	0.927208	chr19:6465016-6465516	Nrxn2
132092	3756	0.583657	2.02648e-45	0.472301	0.99932	chr11:131371141-131371641	NTM		112750	8361	0.800587	3.45804e-110	0.953149	0.984199	chr18:36310980-36311480	FHOD3		141177	7118	0.57418	1.51993e-43	0.666307	0.927208	chr19:6497253-6497753	Nrxn2
132093	3756	0.755671	3.31544e-91	0.83138	0.99932	chr11:131371840-131372340	NTM		112751	8361	0.81329	1.8525e-116	0.962499	0.984199	chr18:36315751-36316251	FHOD3		141178	7118	0.412693	7.11979e-21	0.648242	0.927208	chr19:6501944-6502444	Nrxn2
132094	3756	0.719035	1.43879e-78	0.675231	0.99932	chr11:131372773-131373273	NTM		112753	8361	0.698909	1.9894e-72	0.7805	0.984199	chr18:36378171-36378671	FHOD3		141179	7118	0.5955	1.40902e-47	0.416164	0.927208	chr19:6502881-6503381	Nrxn2
132095	3756	0.761807	1.52161e-93	0.992313	0.99932	chr11:131373304-131373804	NTM		112759	8361	0.628892	1.25444e-54	0.801681	0.984199	chr18:36465609-36466109	FHOD3		141188	7118	0.570276	7.74782e-43	0.818105	0.927208	chr19:6594053-6594553	Nrxn2
132097	3756	0.684568	2.13686e-68	0.642338	0.99932	chr11:131384174-131384674	NTM		112765	8361	0.530947	2.73766e-36	0.425945	0.984199	chr18:36528443-36528943	FHOD3		141196	7118	0.525787	2.06313e-35	0.452911	0.927208	chr19:6633379-6633879	Nrxn2
132099	3756	0.633868	8.88942e-56	0.258082	0.99932	chr11:131387959-131388459	NTM		112768	8362	0.406058	3.05644e-20	0.412328	0.709733	chr18:36564819-36565319	TPGS2		141188	7119	0.479783	7.96731e-29	0.818105	0.34462	chr19:6594053-6594553	Rps6ka4
132100	3756	0.619962	1.01954e-52	0.264554	0.99932	chr11:131388983-131389483	NTM		112768	8363	0.40423	4.7134e-20	0.412328	0.875224	chr18:36564819-36565319	KIAA1328		141202	7119	0.517106	4.31868e-34	0.841918	0.34462	chr19:6821732-6822232	Rps6ka4
132101	3756	0.579202	1.38058e-44	0.548295	0.99932	chr11:131389585-131390085	NTM		112771	8363	0.470573	1.08428e-27	0.883099	0.875224	chr18:36582973-36583473	KIAA1328		141235	7119	0.51548	7.56864e-34	0.376649	0.34462	chr19:7028993-7029493	Rps6ka4
132102	3756	0.657376	2.54289e-61	0.971515	0.99932	chr11:131392836-131393336	NTM		112818	8364	0.458214	3.89538e-26	0.919298	0.990625	chr18:37412771-37413271	CELF4		141188	7120	0.888862	2.49887e-167	0.818105	0.396297	chr19:6594053-6594553	Ccdc88b
132103	3756	0.466972	2.75533e-27	0.424353	0.99932	chr11:131393741-131394241	NTM		112820	8364	0.417952	1.70602e-21	0.758934	0.990625	chr18:37426535-37427035	CELF4		141202	7120	0.889552	6.11624e-168	0.841918	0.396297	chr19:6821732-6822232	Ccdc88b
132105	3756	0.705856	1.67577e-74	0.850935	0.99932	chr11:131407988-131408488	NTM		112837	8364	0.483147	2.429e-29	0.424012	0.990625	chr18:37487277-37487777	CELF4		141203	7120	0.596263	9.96572e-48	0.527769	0.396297	chr19:6829143-6829643	Ccdc88b
132108	3756	0.421614	6.00063e-22	0.694289	0.99932	chr11:131447238-131447738	NTM		112850	8364	0.548276	4.25842e-39	0.289665	0.990625	chr18:37563771-37564271	CELF4		141235	7120	0.812816	4.0431e-116	0.376649	0.396297	chr19:7028993-7029493	Ccdc88b
132109	3756	0.419772	9.50456e-22	0.83031	0.99932	chr11:131449340-131449840	NTM		112852	8364	0.400043	1.25913e-19	0.792523	0.990625	chr18:37565265-37565765	CELF4		141249	7120	0.686876	6.29119e-69	0.681053	0.396297	chr19:7077732-7078232	Ccdc88b
132111	3756	0.550851	1.41278e-39	0.566378	0.99932	chr11:131454941-131455441	NTM		112853	8364	0.556521	1.71471e-40	0.991428	0.990625	chr18:37565874-37566374	CELF4		141257	7120	0.402259	8.58518e-20	0.593682	0.396297	chr19:7105552-7106052	Ccdc88b
132112	3756	0.704093	5.63397e-74	0.776628	0.99932	chr11:131455884-131456384	NTM		112966	8367	0.532312	1.66857e-36	0.559745	0.882914	chr18:42108003-42108503	LINC00907		141240	7121	0.408357	2.02691e-20	0.91801	0.698941	chr19:7057650-7058150	Trmt112
132115	3756	0.684696	1.97149e-68	0.510749	0.99932	chr11:131463188-131463688	NTM		112971	8367	0.772815	6.07083e-98	0.764333	0.882914	chr18:42184875-42185375	LINC00907		141269	7121	0.428498	1.37658e-22	0.697767	0.698941	chr19:7143557-7144057	Trmt112
132116	3756	0.725928	8.67993e-81	0.864586	0.99932	chr11:131465009-131465509	NTM		113005	8368	0.688005	2.53342e-69	0.827798	0.294691	chr18:43009675-43010175	RIT2		141255	7122	0.544042	2.53785e-38	0.269401	0.898168	chr19:7093427-7093927	Prdx5
132117	3756	0.719816	8.12817e-79	0.965897	0.99932	chr11:131466098-131466598	NTM		113010	8368	0.463515	8.5384e-27	0.82072	0.294691	chr18:43133584-43134084	RIT2		141269	7122	0.456866	6.62958e-26	0.697767	0.898168	chr19:7143557-7144057	Prdx5
132119	3756	0.721485	2.3811e-79	0.635597	0.99932	chr11:131470932-131471432	NTM		113011	8369	0.489723	3.12154e-30	0.7862	0.502423	chr18:43277308-43277808	SYT4		141196	7123	0.461674	1.68669e-26	0.452911	0.510113	chr19:6633379-6633879	Esrra
132121	3756	0.690214	5.78553e-70	0.895159	0.99932	chr11:131476207-131476707	NTM		113017	8369	0.60273	4.29327e-49	0.48572	0.502423	chr18:43447267-43447767	SYT4		141202	7123	0.464821	6.80737e-27	0.841918	0.510113	chr19:6821732-6822232	Esrra
132122	3756	0.588632	2.29674e-46	0.598104	0.99932	chr11:131481325-131481825	NTM		113049	8371	0.477301	1.44852e-28	0.772113	0.971558	chr18:44715670-44716170	SETBP1		141203	7123	0.44566	1.4809e-24	0.527769	0.510113	chr19:6829143-6829643	Esrra
132123	3756	0.576826	3.79415e-44	0.35323	0.99932	chr11:131482113-131482613	NTM		113052	8371	0.699176	1.66392e-72	0.77088	0.971558	chr18:44742643-44743143	SETBP1		141208	7123	0.611636	7.66877e-51	0.820209	0.510113	chr19:6849629-6850129	Esrra
132124	3756	0.74773	2.78378e-88	0.947862	0.99932	chr11:131482736-131483236	NTM		113059	8371	0.400687	1.08352e-19	0.86	0.971558	chr18:44816031-44816531	SETBP1		141249	7123	0.427516	1.77092e-22	0.681053	0.510113	chr19:7077732-7078232	Esrra
132126	3756	0.482697	2.46112e-29	0.286717	0.99932	chr11:131498590-131499090	NTM		113069	8371	0.604717	1.70191e-49	0.659316	0.971558	chr18:44897190-44897690	SETBP1		141257	7123	0.4085	1.95819e-20	0.593682	0.510113	chr19:7105552-7106052	Esrra
132127	3756	0.720996	3.41228e-79	0.66385	0.99932	chr11:131499526-131500026	NTM		113073	8372	0.424439	3.35936e-22	0.477972	0.453281	chr18:45016509-45017009	SLC14A2		141262	7123	0.442683	3.3151e-24	0.325692	0.510113	chr19:7122226-7122726	Esrra
132131	3756	0.586751	5.25581e-46	0.490896	0.99932	chr11:131511740-131512240	NTM		113090	8372	0.574196	1.27741e-43	0.721549	0.453281	chr18:45448813-45449313	SLC14A2		141273	7123	0.425946	2.64501e-22	0.836747	0.510113	chr19:7153173-7153673	Esrra
132133	3756	0.596727	6.12161e-48	0.866607	0.99932	chr11:131522558-131523058	NTM		113119	8377	0.756976	1.06014e-91	0.92241	0.919046	chr18:46042388-46042888	PSTPIP2		141255	7124	0.427676	1.70011e-22	0.269401	0.680299	chr19:7093427-7093927	Bad
132134	3756	0.553858	4.37555e-40	0.385766	0.99932	chr11:131526327-131526827	NTM		113133	8377	0.777323	8.28137e-100	0.504814	0.919046	chr18:46163077-46163577	PSTPIP2		141255	7125	0.432758	4.58523e-23	0.269401	0.373534	chr19:7093427-7093927	Gpr137
132137	3756	0.605673	9.85748e-50	0.511612	0.99932	chr11:131538288-131538788	NTM		113113	8378	0.501471	7.12152e-32	0.580702	0.701464	chr18:45854116-45854616	ATP5F1A		141269	7125	0.464278	7.96437e-27	0.697767	0.373534	chr19:7143557-7144057	Gpr137
132345	3758	0.550273	1.76638e-39	0.64554	0.989428	chr11:133234808-133235308	OPCML		113116	8378	0.484041	1.84309e-29	0.965865	0.701464	chr18:45967193-45967693	ATP5F1A		141245	7126	0.42746	1.79638e-22	0.892705	0.269292	chr19:7069668-7070168	Plcb3
132354	3758	0.525878	1.50262e-35	0.368111	0.989428	chr11:133342363-133342863	OPCML		113117	8378	0.465712	4.51411e-27	0.27936	0.701464	chr18:45990740-45991240	ATP5F1A		141285	7126	0.465235	6.03853e-27	0.541633	0.269292	chr19:7196872-7197372	Plcb3
132364	3758	0.565379	4.40736e-42	0.501847	0.989428	chr11:133414454-133414954	OPCML		113122	8378	0.408681	1.63355e-20	0.526942	0.701464	chr18:46073408-46073908	ATP5F1A		141207	7127	0.417612	2.13641e-21	0.334406	0.97134	chr19:6847782-6848282	Ppp1r14b
132368	3758	0.524983	2.06552e-35	0.640872	0.989428	chr11:133498453-133498953	OPCML		113123	8378	0.613529	2.58296e-51	0.7619	0.701464	chr18:46073973-46074473	ATP5F1A		141208	7127	0.621379	6.6167e-53	0.820209	0.97134	chr19:6849629-6850129	Ppp1r14b
132375	3758	0.573511	1.53269e-43	0.535704	0.989428	chr11:133532147-133532647	OPCML		113125	8378	0.674308	1.30581e-65	0.955374	0.701464	chr18:46088495-46088995	ATP5F1A		141248	7127	0.562188	2.11214e-41	0.676846	0.97134	chr19:7073967-7074467	Ppp1r14b
132381	3758	0.504645	2.21302e-32	0.396278	0.989428	chr11:133618563-133619063	OPCML		113126	8378	0.499979	1.16037e-31	0.306148	0.701464	chr18:46089093-46089593	ATP5F1A		141253	7127	0.463125	1.1106e-26	0.322062	0.97134	chr19:7089978-7090478	Ppp1r14b
132388	3759	0.495248	4.74635e-31	0.842211	0.879416	chr11:133681829-133682329	IGSF9B		113127	8378	0.402244	7.52451e-20	0.881851	0.701464	chr18:46097847-46098347	ATP5F1A		141257	7127	0.479501	8.68097e-29	0.593682	0.97134	chr19:7105552-7106052	Ppp1r14b
132402	3759	0.420566	7.79752e-22	0.635086	0.879416	chr11:133787615-133788115	IGSF9B		113128	8378	0.4809	4.84566e-29	0.939701	0.701464	chr18:46098391-46098891	ATP5F1A		141264	7127	0.560082	4.91447e-41	0.819055	0.97134	chr19:7134496-7134996	Ppp1r14b
132409	3759	0.473709	3.76407e-28	0.699815	0.879416	chr11:133895142-133895642	IGSF9B		113130	8378	0.407836	1.99984e-20	0.516174	0.701464	chr18:46148708-46149208	ATP5F1A		141273	7127	0.554776	4.02419e-40	0.836747	0.97134	chr19:7153173-7153673	Ppp1r14b
132416	3759	0.654124	1.59295e-60	0.947582	0.879416	chr11:133934649-133935149	IGSF9B		113132	8378	0.545902	1.05635e-38	0.925136	0.701464	chr18:46152850-46153350	ATP5F1A		141226	7129	0.408027	2.19333e-20	0.806243	0.646884	chr19:6974401-6974901	Vegfb
132423	3759	0.633424	1.11933e-55	0.962758	0.879416	chr11:133946696-133947196	IGSF9B		113143	8378	0.601991	6.04848e-49	0.982478	0.701464	chr18:46333692-46334192	ATP5F1A		141229	7129	0.506201	1.74626e-32	0.644042	0.646884	chr19:6983559-6984059	Vegfb
132424	3759	0.5819	4.33508e-45	0.893713	0.879416	chr11:133947284-133947784	IGSF9B		113144	8378	0.407966	1.93834e-20	0.743908	0.701464	chr18:46334194-46334694	ATP5F1A		141240	7129	0.540856	8.41687e-38	0.91801	0.646884	chr19:7057650-7058150	Vegfb
132425	3759	0.600712	9.89237e-49	0.916069	0.879416	chr11:133948001-133948501	IGSF9B		113119	8379	0.548312	4.20017e-39	0.92241	0.712314	chr18:46042388-46042888	HAUS1		141265	7129	0.739892	2.09533e-85	0.921485	0.646884	chr19:7135424-7135924	Vegfb
132426	3759	0.479712	6.14473e-29	0.613612	0.879416	chr11:133948545-133949045	IGSF9B		113150	8379	0.492722	1.20549e-30	0.837911	0.712314	chr18:46338734-46339234	HAUS1		141266	7129	0.638392	1.08431e-56	0.618893	0.646884	chr19:7135927-7136427	Vegfb
132427	3759	0.443736	1.889e-24	0.775722	0.879416	chr11:133949069-133949569	IGSF9B		113153	8379	0.444219	1.88683e-24	0.903648	0.712314	chr18:46373654-46374154	HAUS1		141267	7129	0.725943	1.07021e-80	0.931908	0.646884	chr19:7141062-7141562	Vegfb
132431	3759	0.643195	6.43508e-58	0.915326	0.879416	chr11:133951817-133952317	IGSF9B		113150	8381	0.550903	1.54298e-39	0.837911	0.911672	chr18:46338734-46339234	RNF165		141274	7129	0.495026	6.7403e-31	0.968092	0.646884	chr19:7155208-7155708	Vegfb
132432	3759	0.417378	1.72166e-21	0.270528	0.879416	chr11:133953147-133953647	IGSF9B		113153	8381	0.545362	1.29799e-38	0.903648	0.911672	chr18:46373654-46374154	RNF165		141279	7129	0.740391	1.40282e-85	0.958598	0.646884	chr19:7172249-7172749	Vegfb
132434	3759	0.447449	6.88058e-25	0.607339	0.879416	chr11:133954919-133955419	IGSF9B		113173	8383	0.47747	1.37615e-28	0.375674	0.849573	chr18:46541923-46542423	ST8SIA5		141280	7129	0.668318	5.74507e-64	0.844809	0.646884	chr19:7175986-7176486	Vegfb
132435	3759	0.582476	3.3803e-45	0.850014	0.879416	chr11:133955484-133955984	IGSF9B		113182	8383	0.63096	4.34596e-55	0.872786	0.849573	chr18:46700190-46700690	ST8SIA5		141281	7129	0.426005	2.60557e-22	0.924043	0.646884	chr19:7182192-7182692	Vegfb
132438	3759	0.401611	7.65451e-20	0.654924	0.879416	chr11:133957396-133957896	IGSF9B		113184	8383	0.605011	1.48418e-49	0.341716	0.849573	chr18:46712311-46712811	ST8SIA5		141216	7130	0.463574	9.76323e-27	0.971919	0.702175	chr19:6921742-6922242	Dnajc4
132440	3759	0.555876	1.97987e-40	0.76952	0.879416	chr11:133965008-133965508	IGSF9B		113185	8383	0.481615	3.89058e-29	0.721556	0.849573	chr18:46756712-46757212	ST8SIA5		141219	7130	0.532493	1.84187e-36	0.92521	0.702175	chr19:6941285-6941785	Dnajc4
132441	3759	0.649116	2.56802e-59	0.969094	0.879416	chr11:133966031-133966531	IGSF9B		113186	8383	0.551771	1.10141e-39	0.590476	0.849573	chr18:46757346-46757846	ST8SIA5		141220	7130	0.456119	8.18519e-26	0.881223	0.702175	chr19:6942259-6942759	Dnajc4
132450	3759	0.445811	1.07589e-24	0.881035	0.879416	chr11:133985888-133986388	IGSF9B		113187	8383	0.573074	2.0454e-43	0.839059	0.849573	chr18:46761014-46761514	ST8SIA5		141228	7130	0.549192	3.54174e-39	0.984399	0.702175	chr19:6979878-6980378	Dnajc4
132492	3759	0.415581	2.68166e-21	0.829307	0.879416	chr11:134117957-134118457	IGSF9B		113189	8383	0.609322	1.94461e-50	0.565752	0.849573	chr18:46771049-46771549	ST8SIA5		141237	7130	0.436803	1.5883e-23	0.983686	0.702175	chr19:7039902-7040402	Dnajc4
132494	3759	0.412181	6.15329e-21	0.612821	0.879416	chr11:134120785-134121285	IGSF9B		113182	8384	0.440331	5.37426e-24	0.872786	0.805014	chr18:46700190-46700690	PIAS2		141287	7130	0.466936	3.67785e-27	0.899511	0.702175	chr19:7212175-7212675	Dnajc4
132408	3760	0.685548	1.14928e-68	0.259524	0.947768	chr11:133887923-133888423	JAM3		113189	8384	0.430046	8.01115e-23	0.565752	0.805014	chr18:46771049-46771549	PIAS2		141291	7130	0.44124	4.88142e-24	0.931983	0.702175	chr19:7240923-7241423	Dnajc4
132419	3760	0.654273	1.46463e-60	0.787676	0.947768	chr11:133938378-133938878	JAM3		113238	8391	0.488849	4.11258e-30	0.977764	0.925945	chr18:47935421-47935921	SMAD2		141292	7130	0.436431	1.75257e-23	0.307947	0.702175	chr19:7258807-7259307	Dnajc4
132437	3760	0.440341	4.70491e-24	0.980716	0.947768	chr11:133956781-133957281	JAM3		113239	8391	0.403313	5.8507e-20	0.290282	0.925945	chr18:47949598-47950098	SMAD2		141255	7131	0.601956	7.35375e-49	0.269401	0.531989	chr19:7093427-7093927	Trpt1
132442	3760	0.416937	1.91976e-21	0.867325	0.947768	chr11:133967223-133967723	JAM3		113250	8391	0.582188	4.2463e-45	0.981646	0.925945	chr18:47996008-47996508	SMAD2		141269	7131	0.603283	3.97018e-49	0.697767	0.531989	chr19:7143557-7144057	Trpt1
132449	3760	0.470513	9.73684e-28	0.798251	0.947768	chr11:133984360-133984860	JAM3		113252	8391	0.412624	6.30735e-21	0.852375	0.925945	chr18:48002881-48003381	SMAD2		141302	7131	0.713394	1.05963e-76	0.847896	0.531989	chr19:7279032-7279532	Trpt1
132456	3760	0.744933	2.80704e-87	0.848711	0.947768	chr11:134001157-134001657	JAM3		113295	8392	0.588443	2.7605e-46	0.979074	0.917834	chr18:48314560-48315060	ZBTB7C		141255	7132	0.618297	3.03211e-52	0.269401	0.637055	chr19:7093427-7093927	Nudt22
132464	3760	0.495041	5.0716e-31	0.547282	0.947768	chr11:134030119-134030619	JAM3		113296	8392	0.481149	4.48867e-29	0.73485	0.917834	chr18:48318326-48318826	ZBTB7C		141269	7132	0.512589	2.03376e-33	0.697767	0.637055	chr19:7143557-7144057	Nudt22
132468	3760	0.498531	1.64435e-31	0.452409	0.947768	chr11:134035599-134036099	JAM3		113298	8392	0.528226	7.29715e-36	0.897501	0.917834	chr18:48333517-48334017	ZBTB7C		141302	7132	0.590777	1.17016e-46	0.847896	0.637055	chr19:7279032-7279532	Nudt22
132469	3760	0.576806	3.82544e-44	0.763068	0.947768	chr11:134036335-134036835	JAM3		113303	8392	0.419294	1.22255e-21	0.823292	0.917834	chr18:48376327-48376827	ZBTB7C		141255	7134	0.442824	3.19184e-24	0.269401	0.845032	chr19:7093427-7093927	Stip1
132470	3760	0.777875	5.14434e-100	0.995187	0.947768	chr11:134037002-134037502	JAM3		113313	8392	0.481113	4.53842e-29	0.752457	0.917834	chr18:48452812-48453312	ZBTB7C		141269	7134	0.483943	2.21782e-29	0.697767	0.845032	chr19:7143557-7144057	Stip1
132471	3760	0.707177	6.71216e-75	0.891885	0.947768	chr11:134037559-134038059	JAM3		113329	8392	0.506553	1.32391e-32	0.95673	0.917834	chr18:48656540-48657040	ZBTB7C		141302	7134	0.553102	7.75401e-40	0.847896	0.845032	chr19:7279032-7279532	Stip1
132472	3760	0.664204	5.01527e-63	0.613217	0.947768	chr11:134038267-134038767	JAM3		113297	8393	0.432785	3.93974e-23	0.250647	0.92347	chr18:48320577-48321077	CTIF		141255	7135	0.634082	1.0393e-55	0.269401	0.423372	chr19:7093427-7093927	Macrod1
132473	3760	0.82666	1.4889e-123	0.999899	0.947768	chr11:134039004-134039504	JAM3		113302	8393	0.440949	4.55292e-24	0.421632	0.92347	chr18:48348690-48349190	CTIF		141269	7135	0.550627	2.03344e-39	0.697767	0.423372	chr19:7143557-7144057	Macrod1
132474	3760	0.576518	4.32072e-44	0.649905	0.947768	chr11:134040007-134040507	JAM3		113318	8393	0.401833	8.28869e-20	0.711097	0.92347	chr18:48539744-48540244	CTIF		141275	7135	0.46485	6.75189e-27	0.816382	0.423372	chr19:7157675-7158175	Macrod1
132475	3760	0.524824	2.18549e-35	0.756428	0.947768	chr11:134040970-134041470	JAM3		113322	8393	0.408737	1.61179e-20	0.483487	0.92347	chr18:48575275-48575775	CTIF		141302	7135	0.611171	9.58316e-51	0.847896	0.423372	chr19:7279032-7279532	Macrod1
132478	3760	0.540311	7.78258e-38	0.842414	0.947768	chr11:134045651-134046151	JAM3		113329	8394	0.545416	1.27151e-38	0.95673	0.692879	chr18:48656540-48657040	SMAD7		141309	7135	0.540087	1.1223e-37	0.308869	0.423372	chr19:7314860-7315360	Macrod1
132480	3760	0.579905	1.02185e-44	0.64095	0.947768	chr11:134049283-134049783	JAM3		113344	8394	0.416548	2.41406e-21	0.616139	0.692879	chr18:48777004-48777504	SMAD7		141226	7136	0.407652	2.39886e-20	0.806243	0.336123	chr19:6974401-6974901	Flrt1
132481	3760	0.762974	5.36267e-94	0.976159	0.947768	chr11:134050431-134050931	JAM3		113350	8394	0.720066	7.04555e-79	0.886072	0.692879	chr18:48827486-48827986	SMAD7		141229	7136	0.502296	6.36688e-32	0.644042	0.336123	chr19:6983559-6984059	Flrt1
132482	3760	0.794079	4.06038e-107	0.81456	0.947768	chr11:134051137-134051637	JAM3		113351	8394	0.614421	1.67654e-51	0.739017	0.692879	chr18:48828603-48829103	SMAD7		141240	7136	0.550448	2.18001e-39	0.91801	0.336123	chr19:7057650-7058150	Flrt1
132483	3760	0.483075	2.18998e-29	0.664772	0.947768	chr11:134052898-134053398	JAM3		113352	8394	0.518867	1.99141e-34	0.505322	0.692879	chr18:48829442-48829942	SMAD7		141265	7136	0.773988	2.53309e-98	0.921485	0.336123	chr19:7135424-7135924	Flrt1
132484	3760	0.77843	3.00934e-100	0.998843	0.947768	chr11:134053497-134053997	JAM3		113355	8394	0.643074	7.42246e-58	0.616963	0.692879	chr18:48842185-48842685	SMAD7		141266	7136	0.660322	6.13211e-62	0.618893	0.336123	chr19:7135927-7136427	Flrt1
132485	3760	0.65883	1.11309e-61	0.429094	0.947768	chr11:134054088-134054588	JAM3		113357	8394	0.586711	5.92463e-46	0.968245	0.692879	chr18:48859285-48859785	SMAD7		141267	7136	0.764195	2.18789e-94	0.931908	0.336123	chr19:7141062-7141562	Flrt1
132488	3760	0.431283	5.10261e-23	0.8843	0.947768	chr11:134068750-134069250	JAM3		113358	8394	0.642202	1.18336e-57	0.997004	0.692879	chr18:48859851-48860351	SMAD7		141274	7136	0.587169	5.76559e-46	0.968092	0.336123	chr19:7155208-7155708	Flrt1
132490	3760	0.775419	5.42364e-99	0.705139	0.947768	chr11:134071711-134072211	JAM3		113359	8394	0.583111	2.84816e-45	0.55148	0.692879	chr18:48860860-48861360	SMAD7		141279	7136	0.795926	6.72733e-108	0.958598	0.336123	chr19:7172249-7172749	Flrt1
132495	3760	0.747905	2.40631e-88	0.710433	0.947768	chr11:134122018-134122518	JAM3		113360	8394	0.462455	1.15945e-26	0.407776	0.692879	chr18:48876095-48876595	SMAD7		141280	7136	0.675225	9.00226e-66	0.844809	0.336123	chr19:7175986-7176486	Flrt1
132496	3760	0.66525	2.71981e-63	0.83613	0.947768	chr11:134124818-134125318	JAM3		113362	8394	0.646211	1.35837e-58	0.801242	0.692879	chr18:48889331-48889831	SMAD7		141281	7136	0.488573	5.2386e-30	0.924043	0.336123	chr19:7182192-7182692	Flrt1
132498	3760	0.575405	6.91255e-44	0.651679	0.947768	chr11:134126141-134126641	JAM3		113363	8394	0.442829	2.74605e-24	0.312864	0.692879	chr18:48889842-48890342	SMAD7		141310	7136	0.469156	1.9222e-27	0.456542	0.336123	chr19:7315711-7316211	Flrt1
132499	3760	0.811005	2.94995e-115	0.825184	0.947768	chr11:134126651-134127151	JAM3		113368	8394	0.475818	2.2651e-28	0.629664	0.692879	chr18:48930059-48930559	SMAD7		141216	7138	0.603786	3.13935e-49	0.971919	0.975715	chr19:6921742-6922242	Cox8a
132500	3760	0.781424	1.61403e-101	0.769357	0.947768	chr11:134130877-134131377	JAM3		113416	8395	0.413446	5.16395e-21	0.998883	0.792479	chr18:49759548-49760048	DYM		141219	7138	0.614522	1.91136e-51	0.92521	0.975715	chr19:6941285-6941785	Cox8a
132504	3760	0.549399	2.47516e-39	0.940383	0.947768	chr11:134223792-134224292	JAM3		113399	8396	0.550008	2.18425e-39	0.925984	0.348046	chr18:49565554-49566054	C18orf32		141220	7138	0.548198	5.18992e-39	0.881223	0.975715	chr19:6942259-6942759	Cox8a
132505	3760	0.570275	5.90399e-43	0.948942	0.947768	chr11:134224390-134224890	JAM3		113405	8396	0.490692	2.29907e-30	0.929234	0.348046	chr18:49613161-49613661	C18orf32		141228	7138	0.659475	9.97208e-62	0.984399	0.975715	chr19:6979878-6980378	Cox8a
132519	3760	0.714153	4.92262e-77	0.429132	0.947768	chr11:134307462-134307962	JAM3		113406	8396	0.409522	1.33467e-20	0.37324	0.348046	chr18:49613693-49614193	C18orf32		141231	7138	0.528923	6.70851e-36	0.753909	0.975715	chr19:6987775-6988275	Cox8a
132523	3760	0.800012	6.97761e-110	0.988759	0.947768	chr11:134331687-134332187	JAM3		113409	8396	0.411718	7.85575e-21	0.349741	0.348046	chr18:49645720-49646220	C18orf32		141232	7138	0.430483	8.26467e-23	0.879533	0.975715	chr19:6992388-6992888	Cox8a
132524	3760	0.734892	8.85058e-84	0.892391	0.947768	chr11:134332327-134332827	JAM3		113411	8396	0.5799	1.13581e-44	0.525401	0.348046	chr18:49668831-49669331	C18orf32		141237	7138	0.518343	2.81724e-34	0.983686	0.975715	chr19:7039902-7040402	Cox8a
132525	3760	0.75216	6.72666e-90	0.702173	0.947768	chr11:134333128-134333628	JAM3		113390	8398	0.406964	2.46336e-20	0.687475	0.77831	chr18:49476251-49476751	LIPG		141287	7138	0.820814	2.65883e-120	0.899511	0.975715	chr19:7212175-7212675	Cox8a
132526	3760	0.6159	7.46494e-52	0.594048	0.947768	chr11:134333898-134334398	JAM3		113397	8398	0.557016	1.40924e-40	0.815452	0.77831	chr18:49561700-49562200	LIPG		141288	7138	0.720139	8.02211e-79	0.843859	0.975715	chr19:7212970-7213470	Cox8a
132528	3760	0.532082	1.6144e-36	0.384001	0.947768	chr11:134341554-134342054	JAM3		113398	8398	0.402875	6.48599e-20	0.345798	0.77831	chr18:49562405-49562905	LIPG		141289	7138	0.432718	4.63357e-23	0.947286	0.975715	chr19:7217456-7217956	Cox8a
132531	3760	0.624839	8.98577e-54	0.439457	0.947768	chr11:134345111-134345611	JAM3		113402	8398	0.543811	2.33961e-38	0.279275	0.77831	chr18:49581494-49581994	LIPG		141291	7138	0.524546	3.20714e-35	0.931983	0.975715	chr19:7240923-7241423	Cox8a
132532	3760	0.869486	2.61546e-151	0.999701	0.947768	chr11:134346071-134346571	JAM3		113403	8398	0.422398	5.62171e-22	0.51106	0.77831	chr18:49597554-49598054	LIPG		141292	7138	0.626443	5.22698e-54	0.307947	0.975715	chr19:7258807-7259307	Cox8a
132533	3760	0.684827	1.81446e-68	0.279088	0.947768	chr11:134347520-134348020	JAM3		113416	8398	0.503868	3.23424e-32	0.998883	0.77831	chr18:49759548-49760048	LIPG		141313	7138	0.679855	5.20838e-67	0.992101	0.975715	chr19:7341518-7342018	Cox8a
132534	3760	0.773469	3.45217e-98	0.688921	0.947768	chr11:134348162-134348662	JAM3		113429	8400	0.548556	3.82383e-39	0.991659	0.986464	chr18:49907249-49907749	MYO5B		141316	7138	0.485383	1.41911e-29	0.85965	0.975715	chr19:7382820-7383320	Cox8a
132535	3760	0.727854	2.0232e-81	0.455982	0.947768	chr11:134349886-134350386	JAM3		113431	8400	0.405295	3.66413e-20	0.826851	0.986464	chr18:49920648-49921148	MYO5B		141328	7138	0.537655	2.77203e-37	0.792264	0.975715	chr19:7482360-7482860	Cox8a
132463	3761	0.562862	1.22204e-41	0.923432	0.781703	chr11:134026673-134027173	NCAPD3		113433	8400	0.517681	3.00443e-34	0.710535	0.986464	chr18:49922144-49922644	MYO5B		141329	7138	0.553201	7.46111e-40	0.960098	0.975715	chr19:7483066-7483566	Cox8a
132578	3761	0.448435	5.25062e-25	0.535921	0.781703	chr11:134502967-134503467	NCAPD3		113440	8400	0.441669	3.75245e-24	0.47426	0.986464	chr18:49972526-49973026	MYO5B		141330	7138	0.459797	2.88757e-26	0.957302	0.975715	chr19:7494063-7494563	Cox8a
132419	3762	0.65775	2.05842e-61	0.787676	0.559952	chr11:133938378-133938878	VPS26B		113441	8400	0.505377	1.95969e-32	0.558281	0.986464	chr18:49976735-49977235	MYO5B		141226	7139	0.474656	3.75257e-28	0.806243	0.713398	chr19:6974401-6974901	Naa40
132437	3762	0.662373	1.45411e-62	0.980716	0.559952	chr11:133956781-133957281	VPS26B		113442	8400	0.466641	3.44383e-27	0.736521	0.986464	chr18:49979129-49979629	MYO5B		141229	7139	0.611349	8.80121e-51	0.644042	0.713398	chr19:6983559-6984059	Naa40
132442	3762	0.55736	1.10167e-40	0.867325	0.559952	chr11:133967223-133967723	VPS26B		113446	8400	0.408355	1.76564e-20	0.445293	0.986464	chr18:50007457-50007957	MYO5B		141240	7139	0.625604	7.98665e-54	0.91801	0.713398	chr19:7057650-7058150	Naa40
132448	3762	0.461102	1.50498e-26	0.317275	0.559952	chr11:133983845-133984345	VPS26B		113450	8400	0.451154	2.82213e-25	0.907168	0.986464	chr18:50039650-50040150	MYO5B		141245	7139	0.628368	1.97058e-54	0.892705	0.713398	chr19:7069668-7070168	Naa40
132449	3762	0.50054	8.54132e-32	0.798251	0.559952	chr11:133984360-133984860	VPS26B		113454	8400	0.597552	4.64763e-48	0.789411	0.986464	chr18:50079562-50080062	MYO5B		141265	7139	0.717972	3.90508e-78	0.921485	0.713398	chr19:7135424-7135924	Naa40
132456	3762	0.584036	1.7192e-45	0.848711	0.559952	chr11:134001157-134001657	VPS26B		113457	8400	0.455931	7.42829e-26	0.819495	0.986464	chr18:50110091-50110591	MYO5B		141266	7139	0.585476	1.20937e-45	0.618893	0.713398	chr19:7135927-7136427	Naa40
132467	3762	0.404499	3.87882e-20	0.473188	0.559952	chr11:134034860-134035360	VPS26B		113459	8400	0.432201	4.58648e-23	0.460512	0.986464	chr18:50120367-50120867	MYO5B		141267	7139	0.629762	9.67977e-55	0.931908	0.713398	chr19:7141062-7141562	Naa40
132468	3762	0.543247	2.58271e-38	0.452409	0.559952	chr11:134035599-134036099	VPS26B		113462	8400	0.414626	3.87085e-21	0.788626	0.986464	chr18:50151916-50152416	MYO5B		141279	7139	0.650763	1.34638e-59	0.958598	0.713398	chr19:7172249-7172749	Naa40
132469	3762	0.617373	3.63813e-52	0.763068	0.559952	chr11:134036335-134036835	VPS26B		113465	8400	0.468014	2.3028e-27	0.671016	0.986464	chr18:50194144-50194644	MYO5B		141280	7139	0.426018	2.597e-22	0.844809	0.713398	chr19:7175986-7176486	Naa40
132470	3762	0.70182	2.65337e-73	0.995187	0.559952	chr11:134037002-134037502	VPS26B		113466	8400	0.578751	1.85611e-44	0.995887	0.986464	chr18:50194909-50195409	MYO5B		141285	7139	0.484869	1.66411e-29	0.541633	0.713398	chr19:7196872-7197372	Naa40
132471	3762	0.691484	2.53724e-70	0.891885	0.559952	chr11:134037559-134038059	VPS26B		113487	8400	0.469836	1.34751e-27	0.879017	0.986464	chr18:50468108-50468608	MYO5B		141310	7139	0.456356	7.65761e-26	0.456542	0.713398	chr19:7315711-7316211	Naa40
132472	3762	0.587024	4.66141e-46	0.613217	0.559952	chr11:134038267-134038767	VPS26B		113416	8401	0.460708	1.91429e-26	0.998883	0.767776	chr18:49759548-49760048	SNHG22		141227	7140	0.733169	4.23166e-83	0.95608	0.936402	chr19:6976043-6976543	Rcor2
132473	3762	0.734701	1.02664e-83	0.999899	0.559952	chr11:134039004-134039504	VPS26B		113420	8401	0.400897	1.03124e-19	0.892649	0.767776	chr18:49813721-49814221	SNHG22		141248	7140	0.476263	2.31409e-28	0.676846	0.936402	chr19:7073967-7074467	Rcor2
132474	3762	0.57177	3.1712e-43	0.649905	0.559952	chr11:134040007-134040507	VPS26B		113433	8401	0.457031	5.44593e-26	0.710535	0.767776	chr18:49922144-49922644	SNHG22		141250	7140	0.752305	7.35143e-90	0.988443	0.936402	chr19:7082961-7083461	Rcor2
132475	3762	0.658	1.78638e-61	0.756428	0.559952	chr11:134040970-134041470	VPS26B		113440	8401	0.410774	9.86821e-21	0.47426	0.767776	chr18:49972526-49973026	SNHG22		141251	7140	0.506203	1.74513e-32	0.555531	0.936402	chr19:7083696-7084196	Rcor2
132476	3762	0.416667	2.05205e-21	0.645039	0.559952	chr11:134042067-134042567	VPS26B		113457	8401	0.446752	9.47941e-25	0.819495	0.767776	chr18:50110091-50110591	SNHG22		141253	7140	0.467519	3.10366e-27	0.322062	0.936402	chr19:7089978-7090478	Rcor2
132478	3762	0.543626	2.23913e-38	0.842414	0.559952	chr11:134045651-134046151	VPS26B		113440	8402	0.533748	9.87688e-37	0.47426	0.42879	chr18:49972526-49973026	CFAP53		141256	7140	0.540709	8.89009e-38	0.645175	0.936402	chr19:7103839-7104339	Rcor2
132480	3762	0.50554	1.64406e-32	0.64095	0.559952	chr11:134049283-134049783	VPS26B		113446	8402	0.489555	3.29151e-30	0.445293	0.42879	chr18:50007457-50007957	CFAP53		141263	7140	0.588639	3.01841e-46	0.946261	0.936402	chr19:7129015-7129515	Rcor2
132481	3762	0.724696	2.18954e-80	0.976159	0.559952	chr11:134050431-134050931	VPS26B		113447	8402	0.553522	5.57126e-40	0.696987	0.42879	chr18:50009741-50010241	CFAP53		141264	7140	0.473022	6.11702e-28	0.819055	0.936402	chr19:7134496-7134996	Rcor2
132482	3762	0.683646	3.82358e-68	0.81456	0.559952	chr11:134051137-134051637	VPS26B		113450	8402	0.582106	4.39884e-45	0.907168	0.42879	chr18:50039650-50040150	CFAP53		141271	7140	0.570776	6.29197e-43	0.643472	0.936402	chr19:7148773-7149273	Rcor2
132484	3762	0.652165	4.75737e-60	0.998843	0.559952	chr11:134053497-134053997	VPS26B		113451	8402	0.433985	2.87916e-23	0.418212	0.42879	chr18:50042549-50043049	CFAP53		141272	7140	0.41666	2.70109e-21	0.7538	0.936402	chr19:7151462-7151962	Rcor2
132485	3762	0.58251	3.33087e-45	0.429094	0.559952	chr11:134054088-134054588	VPS26B		113457	8402	0.656521	4.43118e-61	0.819495	0.42879	chr18:50110091-50110591	CFAP53		141273	7140	0.608997	2.704e-50	0.836747	0.936402	chr19:7153173-7153673	Rcor2
132490	3762	0.591644	6.03348e-47	0.705139	0.559952	chr11:134071711-134072211	VPS26B		113458	8402	0.468927	1.76082e-27	0.350226	0.42879	chr18:50115375-50115875	CFAP53		141295	7140	0.519315	2.00964e-34	0.952972	0.936402	chr19:7265762-7266262	Rcor2
132495	3762	0.60555	1.04427e-49	0.710433	0.559952	chr11:134122018-134122518	VPS26B		113459	8402	0.548664	3.66788e-39	0.460512	0.42879	chr18:50120367-50120867	CFAP53		141296	7140	0.677215	2.65997e-66	0.973405	0.936402	chr19:7267209-7267709	Rcor2
132496	3762	0.519665	1.34026e-34	0.83613	0.559952	chr11:134124818-134125318	VPS26B		113462	8402	0.594867	1.57123e-47	0.788626	0.42879	chr18:50151916-50152416	CFAP53		141301	7140	0.410797	1.12698e-20	0.433591	0.936402	chr19:7275961-7276461	Rcor2
132498	3762	0.49321	9.11175e-31	0.651679	0.559952	chr11:134126141-134126641	VPS26B		113466	8402	0.688307	2.08625e-69	0.995887	0.42879	chr18:50194909-50195409	CFAP53		141287	7141	0.40069	1.23841e-19	0.899511	0.710671	chr19:7212175-7212675	Mark2
132499	3762	0.666718	1.14937e-63	0.825184	0.559952	chr11:134126651-134127151	VPS26B		113468	8402	0.43907	7.52008e-24	0.453919	0.42879	chr18:50218731-50219231	CFAP53		141288	7141	0.417897	1.99127e-21	0.843859	0.710671	chr19:7212970-7213470	Mark2
132500	3762	0.618089	2.56223e-52	0.769357	0.559952	chr11:134130877-134131377	VPS26B		113470	8402	0.493545	9.27432e-31	0.928078	0.42879	chr18:50266316-50266816	CFAP53		141250	7142	0.618364	2.93407e-52	0.988443	0.311711	chr19:7082961-7083461	1700105P06Rik
132501	3762	0.408609	1.45704e-20	0.715164	0.559952	chr11:134139720-134140220	VPS26B		113472	8402	0.475397	2.57165e-28	0.938137	0.42879	chr18:50281375-50281875	CFAP53		141251	7142	0.516483	5.35481e-34	0.555531	0.311711	chr19:7083696-7084196	1700105P06Rik
132504	3762	0.597228	4.87494e-48	0.940383	0.559952	chr11:134223792-134224292	VPS26B		113479	8402	0.531236	2.46558e-36	0.965264	0.42879	chr18:50287678-50288178	CFAP53		141263	7142	0.520761	1.21439e-34	0.946261	0.311711	chr19:7129015-7129515	1700105P06Rik
132505	3762	0.598117	3.24964e-48	0.948942	0.559952	chr11:134224390-134224890	VPS26B		113466	8403	0.430087	7.92713e-23	0.995887	0.566523	chr18:50194909-50195409	MBD1		141269	7142	0.409245	1.6381e-20	0.697767	0.311711	chr19:7143557-7144057	1700105P06Rik
132519	3762	0.605226	1.21569e-49	0.429132	0.559952	chr11:134307462-134307962	VPS26B		113450	8404	0.505043	2.18989e-32	0.907168	0.505688	chr18:50039650-50040150	CXXC1		141271	7142	0.640034	4.53695e-57	0.643472	0.311711	chr19:7148773-7149273	1700105P06Rik
132523	3762	0.419607	9.90405e-22	0.988759	0.559952	chr11:134331687-134332187	VPS26B		113457	8404	0.471784	7.57659e-28	0.819495	0.505688	chr18:50110091-50110591	CXXC1		141273	7142	0.44471	1.91723e-24	0.836747	0.311711	chr19:7153173-7153673	1700105P06Rik
132524	3762	0.447558	6.67898e-25	0.892391	0.559952	chr11:134332327-134332827	VPS26B		113466	8404	0.511905	2.1815e-33	0.995887	0.505688	chr18:50194909-50195409	CXXC1		141296	7142	0.563166	1.42352e-41	0.973405	0.311711	chr19:7267209-7267709	1700105P06Rik
132525	3762	0.560309	3.40908e-41	0.702173	0.559952	chr11:134333128-134333628	VPS26B		113479	8404	0.435388	1.99319e-23	0.965264	0.505688	chr18:50287678-50288178	CXXC1		141271	7143	0.421628	7.8659e-22	0.643472	0.546256	chr19:7148773-7149273	2700081O15Rik
132531	3762	0.548463	3.54713e-39	0.439457	0.559952	chr11:134345111-134345611	VPS26B		113485	8406	0.62861	1.44951e-54	0.475492	0.982987	chr18:50441463-50441963	MAPK4		141273	7143	0.455727	9.13743e-26	0.836747	0.546256	chr19:7153173-7153673	2700081O15Rik
132532	3762	0.672634	3.38321e-65	0.999701	0.559952	chr11:134346071-134346571	VPS26B		113486	8406	0.764215	1.71496e-94	0.375705	0.982987	chr18:50467522-50468022	MAPK4		141321	7143	0.423393	5.04596e-22	0.828631	0.546256	chr19:7422153-7422653	2700081O15Rik
132533	3762	0.550948	1.36037e-39	0.279088	0.559952	chr11:134347520-134348020	VPS26B		113487	8406	0.891588	7.22554e-170	0.879017	0.982987	chr18:50468108-50468608	MAPK4		141296	7145	0.454741	1.20497e-25	0.973405	0.360282	chr19:7267209-7267709	Atl3
132534	3762	0.6262	4.52533e-54	0.688921	0.559952	chr11:134348162-134348662	VPS26B		113489	8406	0.564678	6.52005e-42	0.731369	0.982987	chr18:50507069-50507569	MAPK4		141339	7145	0.470969	1.12516e-27	0.998032	0.360282	chr19:7606138-7606638	Atl3
132535	3762	0.561251	2.33631e-41	0.455982	0.559952	chr11:134349886-134350386	VPS26B		113491	8406	0.922426	1.52915e-203	0.975546	0.982987	chr18:50523059-50523559	MAPK4		141310	7146	0.557854	1.19319e-40	0.456542	0.959166	chr19:7315711-7316211	Pla2g16
132541	3762	0.505374	1.73719e-32	0.32229	0.559952	chr11:134376637-134377137	VPS26B		113492	8406	0.855345	3.2186e-141	0.66537	0.982987	chr18:50524125-50524625	MAPK4		141322	7146	0.632672	2.16287e-55	0.755361	0.959166	chr19:7423144-7423644	Pla2g16
132542	3762	0.578261	2.06328e-44	0.500164	0.559952	chr11:134380707-134381207	VPS26B		113500	8406	0.548979	3.24971e-39	0.455929	0.982987	chr18:50590522-50591022	MAPK4		141327	7146	0.407981	2.21784e-20	0.619232	0.959166	chr19:7460504-7461004	Pla2g16
132543	3762	0.535857	4.05718e-37	0.384637	0.559952	chr11:134381601-134382101	VPS26B		113505	8406	0.843222	2.40409e-133	0.859916	0.982987	chr18:50679369-50679869	MAPK4		141334	7146	0.689786	9.73315e-70	0.942182	0.959166	chr19:7557139-7557639	Pla2g16
132544	3762	0.446575	8.73611e-25	0.260074	0.559952	chr11:134382828-134383328	VPS26B		113506	8406	0.845158	1.4706e-134	0.464886	0.982987	chr18:50680876-50681376	MAPK4		141339	7146	0.883838	6.6409e-163	0.998032	0.959166	chr19:7606138-7606638	Pla2g16
132450	3764	0.506395	1.23705e-32	0.881035	0.374208	chr11:133985888-133986388	ACAD8		113510	8406	0.69175	2.25341e-70	0.366162	0.982987	chr18:50742379-50742879	MAPK4		141340	7146	0.481682	4.45143e-29	0.410254	0.959166	chr19:7606771-7607271	Pla2g16
132536	3765	0.408037	1.6715e-20	0.69154	0.444811	chr11:134358141-134358641	GLB1L3		113513	8408	0.409243	1.4274e-20	0.838196	0.768672	chr18:50760680-50761180	ME2		141351	7152	0.408739	1.84973e-20	0.618451	0.841862	chr19:8563854-8564354	Slc3a2
132538	3765	0.446996	7.78775e-25	0.389628	0.444811	chr11:134364998-134365498	GLB1L3		113556	8412	0.632129	2.38031e-55	0.854039	0.997103	chr18:52312218-52312718	DCC		141356	7155	0.566126	4.27161e-42	0.529431	0.845159	chr19:8588444-8588944	Stx5a
132539	3765	0.409057	1.30839e-20	0.340244	0.444811	chr11:134367484-134367984	GLB1L3		113557	8412	0.532952	1.32128e-36	0.790528	0.997103	chr18:52339770-52340270	DCC		141385	7155	0.651026	1.16494e-59	0.992793	0.845159	chr19:8816942-8817442	Stx5a
132562	3765	0.440987	3.95896e-24	0.269839	0.444811	chr11:134439088-134439588	GLB1L3		113558	8412	0.427106	1.70552e-22	0.76297	0.997103	chr18:52342041-52342541	DCC		141399	7155	0.547712	6.25624e-39	0.998724	0.845159	chr19:8883563-8884063	Stx5a
132569	3765	0.440879	4.07503e-24	0.60907	0.444811	chr11:134460139-134460639	GLB1L3		113559	8412	0.49332	9.96253e-31	0.410449	0.997103	chr18:52343055-52343555	DCC		141405	7155	0.564214	9.31086e-42	0.707492	0.845159	chr19:8917601-8918101	Stx5a
132572	3765	0.491249	1.7004e-30	0.695388	0.444811	chr11:134471242-134471742	GLB1L3		113561	8412	0.548783	3.50423e-39	0.686682	0.997103	chr18:52402635-52403135	DCC		141408	7155	0.473717	4.97033e-28	0.312439	0.845159	chr19:8922967-8923467	Stx5a
132468	3766	0.601661	6.38313e-49	0.452409	0.953106	chr11:134035599-134036099	GLB1L2		113568	8412	0.595154	1.38063e-47	0.740804	0.997103	chr18:52553427-52553927	DCC		141410	7155	0.46478	6.88886e-27	0.557261	0.845159	chr19:8926780-8927280	Stx5a
132469	3766	0.589862	1.33315e-46	0.763068	0.953106	chr11:134036335-134036835	GLB1L2		113602	8418	0.467589	2.60794e-27	0.561339	0.446803	chr18:54246865-54247365	C18orf54		141412	7155	0.574484	1.33859e-43	0.999946	0.845159	chr19:8929061-8929561	Stx5a
132470	3766	0.853082	1.22817e-139	0.995187	0.953106	chr11:134037002-134037502	GLB1L2		113606	8418	0.550984	1.49499e-39	0.682931	0.446803	chr18:54358313-54358813	C18orf54		141431	7155	0.539686	1.30406e-37	0.688145	0.845159	chr19:9032893-9033393	Stx5a
132471	3766	0.65616	5.06419e-61	0.891885	0.953106	chr11:134037559-134038059	GLB1L2		113618	8419	0.552483	8.35656e-40	0.664107	0.731118	chr18:54857460-54857960	RAB27B		141351	7157	0.424485	3.8303e-22	0.618451	0.757973	chr19:8563854-8564354	Taf6l
132472	3766	0.75601	2.47133e-91	0.613217	0.953106	chr11:134038267-134038767	GLB1L2		113633	8421	0.446512	1.01227e-24	0.592247	0.9566	chr18:55405791-55406291	TCF4		141360	7157	0.512449	2.13353e-33	0.939088	0.757973	chr19:8597184-8597684	Taf6l
132473	3766	0.763246	4.2039e-94	0.999899	0.953106	chr11:134039004-134039504	GLB1L2		113637	8421	0.529607	4.44372e-36	0.475176	0.9566	chr18:55422446-55422946	TCF4		141425	7157	0.611681	7.50136e-51	0.798975	0.757973	chr19:8990040-8990540	Taf6l
132474	3766	0.620976	6.17434e-53	0.649905	0.953106	chr11:134040007-134040507	GLB1L2		113638	8421	0.549404	2.75795e-39	0.742537	0.9566	chr18:55422992-55423492	TCF4		141390	7158	0.486443	1.02019e-29	0.978807	0.928413	chr19:8839093-8839593	Polr2g
132475	3766	0.651117	8.51322e-60	0.756428	0.953106	chr11:134040970-134041470	GLB1L2		113626	8422	0.483541	2.15074e-29	0.570189	0.635521	chr18:55300787-55301287	TCF4-AS1		141434	7158	0.492914	1.32569e-30	0.637466	0.928413	chr19:9066155-9066655	Polr2g
132481	3766	0.743778	7.22835e-87	0.976159	0.953106	chr11:134050431-134050931	GLB1L2		113639	8422	0.519579	1.55351e-34	0.958632	0.635521	chr18:55423501-55424001	TCF4-AS1		141351	7159	0.503631	4.09896e-32	0.618451	0.30442	chr19:8563854-8564354	Zbtb3
132482	3766	0.872829	7.0057e-154	0.81456	0.953106	chr11:134051137-134051637	GLB1L2		113646	8422	0.426602	1.94024e-22	0.711706	0.635521	chr18:55687879-55688379	TCF4-AS1		141360	7159	0.403755	6.04265e-20	0.939088	0.30442	chr19:8597184-8597684	Zbtb3
132484	3766	0.564053	7.5487e-42	0.998843	0.953106	chr11:134053497-134053997	GLB1L2		113665	8424	0.531254	2.4489e-36	0.644544	0.745444	chr18:56557598-56558098	TXNL1		141425	7159	0.4168	2.60909e-21	0.798975	0.30442	chr19:8990040-8990540	Zbtb3
132485	3766	0.512302	1.69287e-33	0.429094	0.953106	chr11:134054088-134054588	GLB1L2		113666	8424	0.608707	2.60204e-50	0.865084	0.745444	chr18:56575741-56576241	TXNL1		141360	7160	0.415652	3.46098e-21	0.939088	0.661277	chr19:8597184-8597684	Ttc9c
132490	3766	0.827691	3.96761e-124	0.705139	0.953106	chr11:134071711-134072211	GLB1L2		113667	8424	0.676089	4.4202e-66	0.998637	0.745444	chr18:56576756-56577256	TXNL1		141425	7160	0.528631	7.45214e-36	0.798975	0.661277	chr19:8990040-8990540	Ttc9c
132495	3766	0.840033	2.52682e-131	0.710433	0.953106	chr11:134122018-134122518	GLB1L2		113670	8424	0.446225	1.09483e-24	0.94671	0.745444	chr18:56650976-56651476	TXNL1		141390	7162	0.494622	7.67271e-31	0.978807	0.82639	chr19:8839093-8839593	Bscl2
132496	3766	0.771158	3.02696e-97	0.83613	0.953106	chr11:134124818-134125318	GLB1L2		113666	8425	0.460493	2.03606e-26	0.865084	0.771779	chr18:56575741-56576241	WDR7		141392	7162	0.521363	9.83287e-35	0.738966	0.82639	chr19:8850246-8850746	Bscl2
132497	3766	0.559159	5.39218e-41	0.477654	0.953106	chr11:134125429-134125929	GLB1L2		113667	8425	0.541701	5.18407e-38	0.998637	0.771779	chr18:56576756-56577256	WDR7		141422	7162	0.471666	9.15386e-28	0.577586	0.82639	chr19:8982281-8982781	Bscl2
132498	3766	0.704946	3.13562e-74	0.651679	0.953106	chr11:134126141-134126641	GLB1L2		113691	8427	0.420662	8.68755e-22	0.325526	0.699937	chr18:57298883-57299383	ST8SIA3		141365	7163	0.423971	4.36196e-22	0.440499	0.987128	chr19:8696252-8696752	Gng3
132499	3766	0.896656	1.27775e-174	0.825184	0.953106	chr11:134126651-134127151	GLB1L2		113695	8427	0.545181	1.39093e-38	0.778859	0.699937	chr18:57352275-57352775	ST8SIA3		141380	7163	0.433325	3.95636e-23	0.721695	0.987128	chr19:8788535-8789035	Gng3
132500	3766	0.890182	1.60875e-168	0.769357	0.953106	chr11:134130877-134131377	GLB1L2		113696	8427	0.538303	1.84468e-37	0.892757	0.699937	chr18:57353468-57353968	ST8SIA3		141390	7163	0.822946	1.87569e-121	0.978807	0.987128	chr19:8839093-8839593	Gng3
132504	3766	0.51788	2.49363e-34	0.940383	0.953106	chr11:134223792-134224292	GLB1L2		113700	8427	0.596026	9.30695e-48	0.727487	0.699937	chr18:57427875-57428375	ST8SIA3		141392	7163	0.671563	8.25958e-65	0.738966	0.987128	chr19:8850246-8850746	Gng3
132505	3766	0.519418	1.46079e-34	0.948942	0.953106	chr11:134224390-134224890	GLB1L2		113691	8428	0.419014	1.31076e-21	0.325526	0.954229	chr18:57298883-57299383	ONECUT2		141385	7165	0.503328	4.53036e-32	0.992793	0.81764	chr19:8816942-8817442	Ubxn1
132519	3766	0.699341	1.41416e-72	0.429132	0.953106	chr11:134307462-134307962	GLB1L2		113695	8428	0.433302	3.44271e-23	0.778859	0.954229	chr18:57352275-57352775	ONECUT2		141368	7166	0.417013	2.47652e-21	0.678339	0.902669	chr19:8713880-8714380	Lbhd1
132522	3766	0.429772	7.54154e-23	0.291708	0.953106	chr11:134330941-134331441	GLB1L2		113696	8428	0.604337	2.03245e-49	0.892757	0.954229	chr18:57353468-57353968	ONECUT2		141371	7166	0.696425	1.26155e-71	0.9519	0.902669	chr19:8723010-8723510	Lbhd1
132523	3766	0.781717	1.20937e-101	0.988759	0.953106	chr11:134331687-134332187	GLB1L2		113700	8428	0.722326	1.32734e-79	0.727487	0.954229	chr18:57427875-57428375	ONECUT2		141373	7166	0.580025	1.27775e-44	0.909283	0.902669	chr19:8741141-8741641	Lbhd1
132524	3766	0.801598	1.22937e-110	0.892391	0.953106	chr11:134332327-134332827	GLB1L2		113701	8428	0.576917	4.04618e-44	0.680512	0.954229	chr18:57433660-57434160	ONECUT2		141375	7166	0.722392	1.51709e-79	0.917169	0.902669	chr19:8756764-8757264	Lbhd1
132525	3766	0.872291	1.84078e-153	0.702173	0.953106	chr11:134333128-134333628	GLB1L2		113706	8428	0.428046	1.34077e-22	0.274754	0.954229	chr18:57439441-57439941	ONECUT2		141377	7166	0.448734	6.39277e-25	0.845345	0.902669	chr19:8774233-8774733	Lbhd1
132526	3766	0.724048	3.55477e-80	0.594048	0.953106	chr11:134333898-134334398	GLB1L2		113709	8428	0.554693	3.52196e-40	0.258141	0.954229	chr18:57472100-57472600	ONECUT2		141379	7166	0.76636	3.06477e-95	0.97633	0.902669	chr19:8786057-8786557	Lbhd1
132528	3766	0.535083	5.39506e-37	0.384001	0.953106	chr11:134341554-134342054	GLB1L2		113718	8429	0.497806	2.35358e-31	0.425791	0.450964	chr18:57696152-57696652	FECH		141385	7166	0.605869	1.18646e-49	0.992793	0.902669	chr19:8816942-8817442	Lbhd1
132531	3766	0.713267	9.26456e-77	0.439457	0.953106	chr11:134345111-134345611	GLB1L2		113718	8431	0.463318	9.03803e-27	0.425791	0.813389	chr18:57696152-57696652	ATP8B1		141388	7166	0.676258	4.79224e-66	0.927837	0.902669	chr19:8819936-8820436	Lbhd1
132532	3766	0.948352	2.29851e-245	0.999701	0.953106	chr11:134346071-134346571	GLB1L2		113726	8431	0.515111	7.29122e-34	0.888136	0.813389	chr18:57915873-57916373	ATP8B1		141394	7166	0.724348	3.54116e-80	0.829038	0.902669	chr19:8861011-8861511	Lbhd1
132533	3766	0.787729	2.92568e-104	0.279088	0.953106	chr11:134347520-134348020	GLB1L2		113733	8432	0.568104	1.60567e-42	0.546382	0.984568	chr18:58060239-58060739	NEDD4L		141395	7166	0.628828	1.55899e-54	0.925204	0.902669	chr19:8871256-8871756	Lbhd1
132534	3766	0.898844	8.96455e-177	0.688921	0.953106	chr11:134348162-134348662	GLB1L2		113737	8432	0.404559	4.36234e-20	0.997843	0.984568	chr18:58114783-58115283	NEDD4L		141396	7166	0.836305	4.83098e-129	0.567637	0.902669	chr19:8879390-8879890	Lbhd1
132535	3766	0.837805	5.57523e-130	0.455982	0.953106	chr11:134349886-134350386	GLB1L2		113738	8432	0.5925	4.55315e-47	0.838319	0.984568	chr18:58118892-58119392	NEDD4L		141397	7166	0.548471	4.67637e-39	0.621437	0.902669	chr19:8880026-8880526	Lbhd1
132541	3766	0.612792	3.35403e-51	0.32229	0.953106	chr11:134376637-134377137	GLB1L2		113739	8432	0.507519	9.58766e-33	0.874303	0.984568	chr18:58119700-58120200	NEDD4L		141398	7166	0.580225	1.17387e-44	0.836923	0.902669	chr19:8880673-8881173	Lbhd1
132542	3766	0.811563	1.5412e-115	0.500164	0.953106	chr11:134380707-134381207	GLB1L2		113776	8433	0.506454	1.36865e-32	0.988886	0.604129	chr18:58556279-58556779	ALPK2		141399	7166	0.859401	6.11118e-144	0.998724	0.902669	chr19:8883563-8884063	Lbhd1
132543	3766	0.791156	8.63569e-106	0.384637	0.953106	chr11:134381601-134382101	GLB1L2		113777	8433	0.674099	1.48253e-65	0.592062	0.604129	chr18:58578336-58578836	ALPK2		141400	7166	0.837345	1.15757e-129	0.616497	0.902669	chr19:8884728-8885228	Lbhd1
132544	3766	0.658074	1.71191e-61	0.260074	0.953106	chr11:134382828-134383328	GLB1L2		113778	8433	0.498743	1.73605e-31	0.618603	0.604129	chr18:58592625-58593125	ALPK2		141401	7166	0.833616	1.84479e-127	0.757227	0.902669	chr19:8885479-8885979	Lbhd1
132536	3767	0.413238	4.75815e-21	0.69154	0.88779	chr11:134358141-134358641	B3GAT1		113783	8433	0.510936	3.03382e-33	0.720956	0.604129	chr18:58618708-58619208	ALPK2		141403	7166	0.530715	3.5129e-36	0.816388	0.902669	chr19:8892703-8893203	Lbhd1
132539	3767	0.409708	1.11897e-20	0.340244	0.88779	chr11:134367484-134367984	B3GAT1		113796	8433	0.408264	1.80474e-20	0.529368	0.604129	chr18:58847633-58848133	ALPK2		141404	7166	0.594604	2.1124e-47	0.901751	0.902669	chr19:8897793-8898293	Lbhd1
132540	3767	0.499146	1.34592e-31	0.659973	0.88779	chr11:134373019-134373519	B3GAT1		113777	8434	0.417813	1.76533e-21	0.592062	0.945486	chr18:58578336-58578836	MALT1		141405	7166	0.619739	1.48948e-52	0.707492	0.902669	chr19:8917601-8918101	Lbhd1
132549	3767	0.618909	1.71241e-52	0.547408	0.88779	chr11:134397971-134398471	B3GAT1		113781	8435	0.522089	6.44599e-35	0.479929	0.828821	chr18:58601734-58602234	ZNF532		141406	7166	0.669646	2.60336e-64	0.930917	0.902669	chr19:8920118-8920618	Lbhd1
132550	3767	0.414242	3.72407e-21	0.341324	0.88779	chr11:134402358-134402858	B3GAT1		113833	8438	0.601148	8.93063e-49	0.574756	0.967292	chr18:59263291-59263791	RAX		141407	7166	0.458949	3.67506e-26	0.687378	0.902669	chr19:8920619-8921119	Lbhd1
132553	3767	0.412292	5.98853e-21	0.552413	0.88779	chr11:134407395-134407895	B3GAT1		113834	8438	0.707004	7.91013e-75	0.803121	0.967292	chr18:59264022-59264522	RAX		141409	7166	0.775069	9.06501e-99	0.452382	0.902669	chr19:8925452-8925952	Lbhd1
132554	3767	0.486595	7.35257e-30	0.795551	0.88779	chr11:134411450-134411950	B3GAT1		113835	8438	0.609137	2.1224e-50	0.802274	0.967292	chr18:59264609-59265109	RAX		141410	7166	0.445737	1.45059e-24	0.557261	0.902669	chr19:8926780-8927280	Lbhd1
132555	3767	0.678587	8.95002e-67	0.937759	0.88779	chr11:134412350-134412850	B3GAT1		113836	8438	0.639115	6.12461e-57	0.920169	0.967292	chr18:59265413-59265913	RAX		141411	7166	0.786657	1.02847e-103	0.556623	0.902669	chr19:8927946-8928446	Lbhd1
132560	3767	0.505711	1.55346e-32	0.832721	0.88779	chr11:134429059-134429559	B3GAT1		113837	8438	0.410371	1.08756e-20	0.772413	0.967292	chr18:59266031-59266531	RAX		141412	7166	0.812396	6.60036e-116	0.999946	0.902669	chr19:8929061-8929561	Lbhd1
132562	3767	0.514563	7.8231e-34	0.269839	0.88779	chr11:134439088-134439588	B3GAT1		113838	8438	0.449774	4.13631e-25	0.299563	0.967292	chr18:59266637-59267137	RAX		141413	7166	0.861194	3.35837e-145	0.972177	0.902669	chr19:8929634-8930134	Lbhd1
132563	3767	0.410415	9.43563e-21	0.362812	0.88779	chr11:134441298-134441798	B3GAT1		113839	8438	0.503574	3.56571e-32	0.509273	0.967292	chr18:59267309-59267809	RAX		141414	7166	0.403039	7.15099e-20	0.256773	0.902669	chr19:8930183-8930683	Lbhd1
132564	3767	0.417673	1.60021e-21	0.447732	0.88779	chr11:134445548-134446048	B3GAT1		113845	8438	0.562661	1.47631e-41	0.842039	0.967292	chr18:59273784-59274284	RAX		141415	7166	0.536027	5.05551e-37	0.923588	0.902669	chr19:8941667-8942167	Lbhd1
132566	3767	0.562931	1.18859e-41	0.59767	0.88779	chr11:134453432-134453932	B3GAT1		113847	8438	0.779891	6.80111e-101	0.93662	0.967292	chr18:59276012-59276512	RAX		141416	7166	0.543465	3.15527e-38	0.752986	0.902669	chr19:8942295-8942795	Lbhd1
132567	3767	0.434404	2.26189e-23	0.390463	0.88779	chr11:134456332-134456832	B3GAT1		113849	8438	0.576162	5.57247e-44	0.79136	0.967292	chr18:59286313-59286813	RAX		141417	7166	0.837887	5.45956e-130	0.464658	0.902669	chr19:8945324-8945824	Lbhd1
132568	3767	0.423455	3.77609e-22	0.318389	0.88779	chr11:134459421-134459921	B3GAT1		113851	8438	0.661496	2.57141e-62	0.961644	0.967292	chr18:59301931-59302431	RAX		141419	7166	0.628782	1.59612e-54	0.970901	0.902669	chr19:8966746-8967246	Lbhd1
132569	3767	0.518984	1.69926e-34	0.60907	0.88779	chr11:134460139-134460639	B3GAT1		113853	8438	0.432405	4.34833e-23	0.822738	0.967292	chr18:59303618-59304118	RAX		141440	7166	0.879777	1.82284e-159	0.886597	0.902669	chr19:9169752-9170252	Lbhd1
132572	3767	0.536592	3.09563e-37	0.695388	0.88779	chr11:134471242-134471742	B3GAT1		113855	8438	0.711724	2.88961e-76	0.952879	0.967292	chr18:59306544-59307044	RAX		141441	7166	0.805144	2.75321e-112	0.591409	0.902669	chr19:9170879-9171379	Lbhd1
132584	3767	0.4561	6.22787e-26	0.463737	0.88779	chr11:134528288-134528788	B3GAT1		113866	8438	0.782622	4.60646e-102	0.978966	0.967292	chr18:59386766-59387266	RAX		141442	7166	0.561259	3.06989e-41	0.258021	0.902669	chr19:9171410-9171910	Lbhd1
132586	3767	0.475222	2.39226e-28	0.900478	0.88779	chr11:134530802-134531302	B3GAT1		113867	8438	0.804601	4.03102e-112	0.997666	0.967292	chr18:59387288-59387788	RAX		141371	7167	0.659499	9.8363e-62	0.9519	0.930442	chr19:8723010-8723510	Uqcc3
132587	3767	0.484382	1.46215e-29	0.74634	0.88779	chr11:134531386-134531886	B3GAT1		113868	8438	0.645361	2.15546e-58	0.687614	0.967292	chr18:59387819-59388319	RAX		141373	7167	0.550034	2.55959e-39	0.909283	0.930442	chr19:8741141-8741641	Uqcc3
132598	3767	0.548365	3.68374e-39	0.446758	0.88779	chr11:134578241-134578741	B3GAT1		113869	8438	0.574806	9.88244e-44	0.667242	0.967292	chr18:59389583-59390083	RAX		141375	7167	0.702061	2.86248e-73	0.917169	0.930442	chr19:8756764-8757264	Uqcc3
132603	3767	0.457123	4.66666e-26	0.699024	0.88779	chr11:134584233-134584733	B3GAT1		113870	8438	0.504399	2.71361e-32	0.43461	0.967292	chr18:59394922-59395422	RAX		141377	7167	0.44688	1.0623e-24	0.845345	0.930442	chr19:8774233-8774733	Uqcc3
132604	3767	0.413198	4.80502e-21	0.577551	0.88779	chr11:134586968-134587468	B3GAT1		113878	8438	0.450953	2.98499e-25	0.637427	0.967292	chr18:59547523-59548023	RAX		141379	7167	0.716121	1.5014e-77	0.97633	0.930442	chr19:8786057-8786557	Uqcc3
132607	3767	0.404455	3.9194e-20	0.401105	0.88779	chr11:134635419-134635919	B3GAT1		113880	8438	0.428579	1.16956e-22	0.778151	0.967292	chr18:59556147-59556647	RAX		141385	7167	0.655886	7.67156e-61	0.992793	0.930442	chr19:8816942-8817442	Uqcc3
132673	3768	0.547134	5.90296e-39	0.479173	0.313969	chr12:113860-114360	FAM138D		113816	8439	0.509444	5.02396e-33	0.568833	0.983567	chr18:59021445-59021945	CPLX4		141388	7167	0.598161	4.20597e-48	0.927837	0.930442	chr19:8819936-8820436	Uqcc3
132673	3769	0.424695	2.7599e-22	0.479173	0.929345	chr12:113860-114360	IQSEC3		113820	8439	0.757524	6.55758e-92	0.959803	0.983567	chr18:59049667-59050167	CPLX4		141393	7167	0.402685	7.76949e-20	0.321512	0.930442	chr19:8858961-8859461	Uqcc3
132682	3769	0.400938	8.96011e-20	0.485162	0.929345	chr12:149014-149514	IQSEC3		113821	8439	0.465029	5.5067e-27	0.324425	0.983567	chr18:59050235-59050735	CPLX4		141394	7167	0.609221	2.43091e-50	0.829038	0.930442	chr19:8861011-8861511	Uqcc3
132686	3770	0.497678	2.16817e-31	0.405257	0.292144	chr12:154809-155309	SLC6A12		113822	8439	0.45396	1.29255e-25	0.461629	0.983567	chr18:59057149-59057649	CPLX4		141395	7167	0.577468	3.79845e-44	0.925204	0.930442	chr19:8871256-8871756	Uqcc3
132705	3770	0.586808	5.1248e-46	0.815607	0.292144	chr12:193176-193676	SLC6A12		113823	8439	0.411308	8.67562e-21	0.804669	0.983567	chr18:59070350-59070850	CPLX4		141396	7167	0.777526	8.59189e-100	0.567637	0.930442	chr19:8879390-8879890	Uqcc3
132707	3770	0.906071	2.97058e-184	0.910398	0.292144	chr12:199717-200217	SLC6A12		113824	8439	0.744605	3.71751e-87	0.642996	0.983567	chr18:59079175-59079675	CPLX4		141397	7167	0.555358	3.20104e-40	0.621437	0.930442	chr19:8880026-8880526	Uqcc3
132668	3773	0.568674	1.14297e-42	0.432329	0.687811	chr12:101826-102326	CCDC77		113826	8439	0.577304	3.43348e-44	0.949182	0.983567	chr18:59139546-59140046	CPLX4		141398	7167	0.558725	8.44469e-41	0.836923	0.930442	chr19:8880673-8881173	Uqcc3
132669	3773	0.487765	5.10006e-30	0.545233	0.687811	chr12:102391-102891	CCDC77		113831	8439	0.558054	9.34025e-41	0.609176	0.983567	chr18:59221316-59221816	CPLX4		141399	7167	0.822656	2.69733e-121	0.998724	0.930442	chr19:8883563-8884063	Uqcc3
132670	3773	0.593054	3.21236e-47	0.984752	0.687811	chr12:103021-103521	CCDC77		113844	8439	0.528084	7.67769e-36	0.978049	0.983567	chr18:59273255-59273755	CPLX4		141400	7167	0.784211	1.20245e-102	0.616497	0.930442	chr19:8884728-8885228	Uqcc3
132674	3773	0.601627	6.48552e-49	0.562959	0.687811	chr12:130865-131365	CCDC77		113848	8439	0.674124	1.46034e-65	0.750531	0.983567	chr18:59279636-59280136	CPLX4		141401	7167	0.763292	4.91863e-94	0.757227	0.930442	chr19:8885479-8885979	Uqcc3
132688	3773	0.514556	7.84153e-34	0.418692	0.687811	chr12:170187-170687	CCDC77		113850	8439	0.774967	7.92747e-99	0.813811	0.983567	chr18:59298806-59299306	CPLX4		141403	7167	0.488662	5.09429e-30	0.816388	0.930442	chr19:8892703-8893203	Uqcc3
132709	3773	0.412318	5.95209e-21	0.393665	0.687811	chr12:203081-203581	CCDC77		113859	8439	0.80874	3.68476e-114	0.911334	0.983567	chr18:59318415-59318915	CPLX4		141404	7167	0.517945	3.232e-34	0.901751	0.930442	chr19:8897793-8898293	Uqcc3
132710	3773	0.489393	3.05694e-30	0.817478	0.687811	chr12:203608-204108	CCDC77		113860	8439	0.494789	6.23308e-31	0.302836	0.983567	chr18:59319212-59319712	CPLX4		141405	7167	0.649828	2.25484e-59	0.707492	0.930442	chr19:8917601-8918101	Uqcc3
132711	3773	0.539793	9.44145e-38	0.776706	0.687811	chr12:219811-220311	CCDC77		113861	8439	0.587546	4.10283e-46	0.969962	0.983567	chr18:59359067-59359567	CPLX4		141406	7167	0.569009	1.30719e-42	0.930917	0.930442	chr19:8920118-8920618	Uqcc3
132712	3773	0.583975	1.76498e-45	0.761168	0.687811	chr12:229822-230322	CCDC77		113863	8439	0.675914	4.92128e-66	0.964509	0.983567	chr18:59376522-59377022	CPLX4		141407	7167	0.447431	9.14019e-25	0.687378	0.930442	chr19:8920619-8921119	Uqcc3
132713	3773	0.45124	2.42223e-25	0.386229	0.687811	chr12:231250-231750	CCDC77		113864	8439	0.510359	3.68919e-33	0.934679	0.983567	chr18:59383780-59384280	CPLX4		141408	7167	0.450112	4.37311e-25	0.312439	0.930442	chr19:8922967-8923467	Uqcc3
132720	3773	0.472722	5.05354e-28	0.459271	0.687811	chr12:459290-459790	CCDC77		113871	8439	0.553605	5.39443e-40	0.935057	0.983567	chr18:59402370-59402870	CPLX4		141409	7167	0.696228	1.43639e-71	0.452382	0.930442	chr19:8925452-8925952	Uqcc3
132724	3773	0.591759	5.73325e-47	0.758772	0.687811	chr12:510109-510609	CCDC77		113872	8439	0.751405	1.27125e-89	0.74658	0.983567	chr18:59422553-59423053	CPLX4		141410	7167	0.509342	6.10821e-33	0.557261	0.930442	chr19:8926780-8927280	Uqcc3
132726	3773	0.527753	7.69276e-36	0.754041	0.687811	chr12:541913-542413	CCDC77		113873	8439	0.656612	4.208e-61	0.539196	0.983567	chr18:59425063-59425563	CPLX4		141411	7167	0.712905	1.50075e-76	0.556623	0.930442	chr19:8927946-8928446	Uqcc3
132727	3773	0.565541	4.12456e-42	0.531904	0.687811	chr12:542825-543325	CCDC77		113833	8440	0.41478	3.72763e-21	0.574756	0.838249	chr18:59263291-59263791	LMAN1		141412	7167	0.816996	2.78125e-118	0.999946	0.930442	chr19:8929061-8929561	Uqcc3
132733	3773	0.597234	4.86142e-48	0.710993	0.687811	chr12:570352-570852	CCDC77		113834	8440	0.526772	1.22682e-35	0.803121	0.838249	chr18:59264022-59264522	LMAN1		141413	7167	0.819058	2.28711e-119	0.972177	0.930442	chr19:8929634-8930134	Uqcc3
132742	3773	0.450478	2.9902e-25	0.687687	0.687811	chr12:643100-643600	CCDC77		113835	8440	0.535464	5.26793e-37	0.802274	0.838249	chr18:59264609-59265109	LMAN1		141414	7167	0.421226	8.69997e-22	0.256773	0.930442	chr19:8930183-8930683	Uqcc3
132688	3774	0.423561	3.67614e-22	0.418692	0.547705	chr12:170187-170687	B4GALNT3		113836	8440	0.623896	1.57131e-53	0.920169	0.838249	chr18:59265413-59265913	LMAN1		141415	7167	0.532642	1.74495e-36	0.923588	0.930442	chr19:8941667-8942167	Uqcc3
132690	3774	0.428977	9.25341e-23	0.407244	0.547705	chr12:172869-173369	B4GALNT3		113837	8440	0.467018	3.083e-27	0.772413	0.838249	chr18:59266031-59266531	LMAN1		141416	7167	0.553779	5.95089e-40	0.752986	0.930442	chr19:8942295-8942795	Uqcc3
132704	3774	0.49293	9.96158e-31	0.876536	0.547705	chr12:188993-189493	B4GALNT3		113844	8440	0.44547	1.34377e-24	0.978049	0.838249	chr18:59273255-59273755	LMAN1		141417	7167	0.769647	1.48855e-96	0.464658	0.930442	chr19:8945324-8945824	Uqcc3
132708	3774	0.579046	1.47594e-44	0.510725	0.547705	chr12:202328-202828	B4GALNT3		113845	8440	0.499568	1.32686e-31	0.842039	0.838249	chr18:59273784-59274284	LMAN1		141419	7167	0.518614	2.56325e-34	0.970901	0.930442	chr19:8966746-8967246	Uqcc3
132709	3774	0.430443	6.34167e-23	0.393665	0.547705	chr12:203081-203581	B4GALNT3		113847	8440	0.534753	6.83483e-37	0.93662	0.838249	chr18:59276012-59276512	LMAN1		141440	7167	0.809927	1.17055e-114	0.886597	0.930442	chr19:9169752-9170252	Uqcc3
132711	3774	0.41596	2.44253e-21	0.776706	0.547705	chr12:219811-220311	B4GALNT3		113849	8440	0.450891	3.03631e-25	0.79136	0.838249	chr18:59286313-59286813	LMAN1		141441	7167	0.75789	5.88634e-92	0.591409	0.930442	chr19:9170879-9171379	Uqcc3
132720	3774	0.429326	8.46012e-23	0.459271	0.547705	chr12:459290-459790	B4GALNT3		113855	8440	0.529571	4.50018e-36	0.952879	0.838249	chr18:59306544-59307044	LMAN1		141442	7167	0.607983	4.37873e-50	0.258021	0.930442	chr19:9171410-9171910	Uqcc3
132729	3774	0.549328	2.54356e-39	0.445456	0.547705	chr12:552385-552885	B4GALNT3		113866	8440	0.53387	9.44788e-37	0.978966	0.838249	chr18:59386766-59387266	LMAN1		141371	7168	0.499792	1.44569e-31	0.9519	0.267072	chr19:8723010-8723510	1810009A15Rik
132731	3774	0.422757	4.50142e-22	0.790198	0.547705	chr12:560991-561491	B4GALNT3		113867	8440	0.53438	7.83669e-37	0.997666	0.838249	chr18:59387288-59387788	LMAN1		141379	7168	0.432097	5.44205e-23	0.97633	0.267072	chr19:8786057-8786557	1810009A15Rik
132736	3774	0.508273	6.60086e-33	0.745419	0.547705	chr12:591097-591597	B4GALNT3		113868	8440	0.404387	4.54278e-20	0.687614	0.838249	chr18:59387819-59388319	LMAN1		141396	7168	0.402352	8.40111e-20	0.567637	0.267072	chr19:8879390-8879890	1810009A15Rik
132744	3774	0.554943	2.85817e-40	0.487568	0.547705	chr12:684149-684649	B4GALNT3		113869	8440	0.40363	5.43072e-20	0.667242	0.838249	chr18:59389583-59390083	LMAN1		141399	7168	0.475577	2.84502e-28	0.998724	0.267072	chr19:8883563-8884063	1810009A15Rik
132741	3776	0.426246	1.86098e-22	0.854238	0.793008	chr12:642571-643071	WNK1		113920	8443	0.773851	2.28416e-98	0.914985	0.996208	chr18:61333172-61333672	CDH20		141409	7168	0.448178	7.44862e-25	0.452382	0.267072	chr19:8925452-8925952	1810009A15Rik
132750	3776	0.484164	1.5642e-29	0.911198	0.793008	chr12:752800-753300	WNK1		113922	8443	0.431643	5.30206e-23	0.356658	0.996208	chr18:61335151-61335651	CDH20		141411	7168	0.445458	1.56482e-24	0.556623	0.267072	chr19:8927946-8928446	1810009A15Rik
132754	3776	0.475286	2.34697e-28	0.512147	0.793008	chr12:780611-781111	WNK1		113928	8443	0.603996	2.38324e-49	0.541645	0.996208	chr18:61399992-61400492	CDH20		141412	7168	0.467796	2.86291e-27	0.999946	0.267072	chr19:8929061-8929561	1810009A15Rik
132745	3777	0.594306	1.83046e-47	0.719181	0.722562	chr12:701851-702351	RAD52		113932	8443	0.593568	2.82141e-47	0.568325	0.996208	chr18:61426632-61427132	CDH20		141413	7168	0.520179	1.48748e-34	0.972177	0.267072	chr19:8929634-8930134	1810009A15Rik
132746	3777	0.717047	6.10657e-78	0.98276	0.722562	chr12:738811-739311	RAD52		113933	8443	0.67942	5.68581e-67	0.985952	0.996208	chr18:61428245-61428745	CDH20		141417	7168	0.435018	2.53948e-23	0.464658	0.267072	chr19:8945324-8945824	1810009A15Rik
132755	3777	0.665965	1.78853e-63	0.855419	0.722562	chr12:810670-811170	RAD52		113934	8443	0.79172	4.46062e-106	0.994809	0.996208	chr18:61470224-61470724	CDH20		141440	7168	0.417935	1.97241e-21	0.886597	0.267072	chr19:9169752-9170252	1810009A15Rik
132767	3777	0.696463	9.64968e-72	0.967083	0.722562	chr12:1054380-1054880	RAD52		113935	8443	0.745653	1.56866e-87	0.932784	0.996208	chr18:61471742-61472242	CDH20		141441	7168	0.422914	5.69484e-22	0.591409	0.267072	chr19:9170879-9171379	1810009A15Rik
132770	3777	0.659714	6.71355e-62	0.970497	0.722562	chr12:1161931-1162431	RAD52		113938	8443	0.485132	1.31354e-29	0.773206	0.996208	chr18:61544156-61544656	CDH20		141403	7170	0.40599	3.5625e-20	0.816388	0.678651	chr19:8892703-8893203	Ganab
132771	3777	0.561386	2.21362e-41	0.81349	0.722562	chr12:1171600-1172100	RAD52		113942	8443	0.488958	3.97295e-30	0.629171	0.996208	chr18:61606130-61606630	CDH20		141390	7171	0.43308	4.21612e-23	0.978807	0.721134	chr19:8839093-8839593	B3gat3
132767	3778	0.644054	4.05105e-58	0.967083	0.928508	chr12:1054380-1054880	ERC1		113947	8445	0.469689	1.40715e-27	0.470239	0.879279	chr18:61735680-61736180	RNF152		141392	7171	0.510606	3.98578e-33	0.738966	0.721134	chr19:8850246-8850746	B3gat3
132768	3778	0.561482	2.1303e-41	0.45728	0.928508	chr12:1083812-1084312	ERC1		113960	8446	0.551163	1.39468e-39	0.72027	0.812862	chr18:61927104-61927604	PIGN		141422	7171	0.509207	6.39369e-33	0.577586	0.721134	chr19:8982281-8982781	B3gat3
132771	3778	0.626742	3.43847e-54	0.81349	0.928508	chr12:1171600-1172100	ERC1		113969	8446	0.458799	3.29917e-26	0.300287	0.812862	chr18:62312562-62313062	PIGN		141371	7172	0.562839	1.62477e-41	0.9519	0.691459	chr19:8723010-8723510	Eml3
132794	3779	0.787396	4.10266e-104	0.805711	0.98545	chr12:1464858-1465358	WNT5B		113972	8448	0.407172	2.34423e-20	0.857197	0.642737	chr18:62341502-62342002	ZCCHC2		141373	7172	0.58695	6.34836e-46	0.909283	0.691459	chr19:8741141-8741641	Eml3
132796	3779	0.766892	1.55476e-95	0.628532	0.98545	chr12:1473933-1474433	WNT5B		113999	8448	0.472358	6.38406e-28	0.94537	0.642737	chr18:62682290-62682790	ZCCHC2		141375	7172	0.637993	1.33783e-56	0.917169	0.691459	chr19:8756764-8757264	Eml3
132797	3779	0.769293	1.71435e-96	0.810495	0.98545	chr12:1474455-1474955	WNT5B		114009	8448	0.463911	7.61628e-27	0.976894	0.642737	chr18:62751402-62751902	ZCCHC2		141379	7172	0.727975	2.3026e-81	0.97633	0.691459	chr19:8786057-8786557	Eml3
132799	3779	0.658064	1.7219e-61	0.66725	0.98545	chr12:1488963-1489463	WNT5B		113989	8449	0.404918	4.00547e-20	0.515204	0.946487	chr18:62596582-62597082	PHLPP1		141385	7172	0.734639	1.34577e-83	0.992793	0.691459	chr19:8816942-8817442	Eml3
132805	3779	0.678477	9.58256e-67	0.851311	0.98545	chr12:1530044-1530544	WNT5B		114000	8449	0.775407	5.20707e-99	0.615407	0.946487	chr18:62690366-62690866	PHLPP1		141388	7172	0.502194	6.58357e-32	0.927837	0.691459	chr19:8819936-8820436	Eml3
132807	3779	0.489956	2.5599e-30	0.304173	0.98545	chr12:1531787-1532287	WNT5B		114006	8449	0.822917	1.56814e-121	0.732863	0.946487	chr18:62730737-62731237	PHLPP1		141393	7172	0.423759	4.60022e-22	0.321512	0.691459	chr19:8858961-8859461	Eml3
132823	3779	0.620989	6.13319e-53	0.808055	0.98545	chr12:1590555-1591055	WNT5B		114009	8449	0.834761	3.1778e-128	0.976894	0.946487	chr18:62751402-62751902	PHLPP1		141394	7172	0.576918	4.79674e-44	0.829038	0.691459	chr19:8861011-8861511	Eml3
132843	3779	0.534433	6.84971e-37	0.894899	0.98545	chr12:1661792-1662292	WNT5B		114012	8449	0.798539	3.22269e-109	0.597107	0.946487	chr18:62784964-62785464	PHLPP1		141395	7172	0.543241	3.43447e-38	0.925204	0.691459	chr19:8871256-8871756	Eml3
132794	3780	0.793479	7.64179e-107	0.805711	0.819595	chr12:1464858-1465358	FBXL14		114030	8450	0.642728	8.93862e-58	0.633476	0.962446	chr18:63238017-63238517	BCL2		141396	7172	0.646467	1.42004e-58	0.567637	0.691459	chr19:8879390-8879890	Eml3
132796	3780	0.707347	5.96849e-75	0.628532	0.819595	chr12:1473933-1474433	FBXL14		114035	8450	0.671197	8.5333e-65	0.332581	0.962446	chr18:63306204-63306704	BCL2		141397	7172	0.4104	1.24049e-20	0.621437	0.691459	chr19:8880026-8880526	Eml3
132797	3780	0.830011	1.95841e-125	0.810495	0.819595	chr12:1474455-1474955	FBXL14		114036	8450	0.781805	1.03127e-101	0.514426	0.962446	chr18:63306856-63307356	BCL2		141398	7172	0.445537	1.53137e-24	0.836923	0.691459	chr19:8880673-8881173	Eml3
132799	3780	0.622516	2.87216e-53	0.66725	0.819595	chr12:1488963-1489463	FBXL14		114037	8450	0.880329	5.19206e-160	0.928148	0.962446	chr18:63307397-63307897	BCL2		141399	7172	0.851946	7.3214e-139	0.998724	0.691459	chr19:8883563-8884063	Eml3
132805	3780	0.461148	1.48533e-26	0.851311	0.819595	chr12:1530044-1530544	FBXL14		114038	8450	0.452123	2.15706e-25	0.712191	0.962446	chr18:63318006-63318506	BCL2		141400	7172	0.621914	5.07701e-53	0.616497	0.691459	chr19:8884728-8885228	Eml3
132822	3780	0.421708	5.86045e-22	0.683168	0.819595	chr12:1589996-1590496	FBXL14		114091	8465	0.665057	3.24397e-63	0.770711	0.959496	chr18:65575788-65576288	CDH7		141401	7172	0.680556	3.37285e-67	0.757227	0.691459	chr19:8885479-8885979	Eml3
132823	3780	0.675919	4.6025e-66	0.808055	0.819595	chr12:1590555-1591055	FBXL14		114093	8465	0.555359	2.7096e-40	0.913999	0.959496	chr18:65631734-65632234	CDH7		141403	7172	0.420607	1.01593e-21	0.816388	0.691459	chr19:8892703-8893203	Eml3
132876	3780	0.55498	2.81729e-40	0.645608	0.819595	chr12:1831015-1831515	FBXL14		114100	8465	0.487545	6.19083e-30	0.401429	0.959496	chr18:65749720-65750220	CDH7		141404	7172	0.477249	1.71821e-28	0.901751	0.691459	chr19:8897793-8898293	Eml3
132794	3781	0.428087	1.16272e-22	0.805711	0.829487	chr12:1464858-1465358	ADIPOR2		114101	8465	0.495652	4.72189e-31	0.939146	0.959496	chr18:65750666-65751166	CDH7		141405	7172	0.698351	3.49294e-72	0.707492	0.691459	chr19:8917601-8918101	Eml3
132796	3781	0.43893	6.85173e-24	0.628532	0.829487	chr12:1473933-1474433	ADIPOR2		114102	8465	0.518123	2.57815e-34	0.741212	0.959496	chr18:65751265-65751765	CDH7		141406	7172	0.547296	7.34063e-39	0.930917	0.691459	chr19:8920118-8920618	Eml3
132805	3781	0.629589	8.07146e-55	0.851311	0.829487	chr12:1530044-1530544	ADIPOR2		114104	8465	0.46663	3.45447e-27	0.43139	0.959496	chr18:65754091-65754591	CDH7		141408	7172	0.446234	1.26674e-24	0.312439	0.691459	chr19:8922967-8923467	Eml3
132813	3781	0.528077	6.84943e-36	0.666421	0.829487	chr12:1553520-1554020	ADIPOR2		114106	8465	0.408902	1.54917e-20	0.518631	0.959496	chr18:65988318-65988818	CDH7		141409	7172	0.634887	6.82603e-56	0.452382	0.691459	chr19:8925452-8925952	Eml3
132823	3781	0.549685	2.21692e-39	0.808055	0.829487	chr12:1590555-1591055	ADIPOR2		114168	8468	0.475034	2.8673e-28	0.838257	0.787264	chr18:68803384-68803884	TMX3		141410	7172	0.533704	1.18359e-36	0.557261	0.691459	chr19:8926780-8927280	Eml3
132843	3781	0.527482	8.47818e-36	0.894899	0.829487	chr12:1661792-1662292	ADIPOR2		114164	8469	0.463519	8.5279e-27	0.980799	0.869114	chr18:68714897-68715397	CCDC102B		141411	7172	0.673389	2.74261e-65	0.556623	0.691459	chr19:8927946-8928446	Eml3
132845	3781	0.603875	2.28457e-49	0.614649	0.829487	chr12:1668961-1669461	ADIPOR2		114168	8469	0.642648	9.32728e-58	0.838257	0.869114	chr18:68803384-68803884	CCDC102B		141412	7172	0.858582	2.27253e-143	0.999946	0.691459	chr19:8929061-8929561	Eml3
132846	3781	0.625165	7.62877e-54	0.836733	0.829487	chr12:1678224-1678724	ADIPOR2		114177	8470	0.400982	1.01125e-19	0.842124	0.98225	chr18:69400507-69401007	DOK6		141413	7172	0.766353	3.08352e-95	0.972177	0.691459	chr19:8929634-8930134	Eml3
132876	3781	0.524182	2.74335e-35	0.645608	0.829487	chr12:1831015-1831515	ADIPOR2		114197	8471	0.415693	2.9799e-21	0.504752	0.647477	chr18:70200222-70200722	CD226		141415	7172	0.47824	1.27218e-28	0.923588	0.691459	chr19:8941667-8942167	Eml3
132898	3781	0.466873	2.83611e-27	0.637367	0.829487	chr12:1932153-1932653	ADIPOR2		114200	8471	0.531657	2.11716e-36	0.542207	0.647477	chr18:70209557-70210057	CD226		141416	7172	0.529609	5.23793e-36	0.752986	0.691459	chr19:8942295-8942795	Eml3
132838	3782	0.79812	5.43416e-109	0.891017	0.998168	chr12:1644083-1644583	CACNA2D4		114197	8472	0.479962	6.45347e-29	0.504752	0.804066	chr18:70200222-70200722	RTTN		141417	7172	0.63745	1.7813e-56	0.464658	0.691459	chr19:8945324-8945824	Eml3
132841	3782	0.552585	7.20098e-40	0.653468	0.998168	chr12:1652747-1653247	CACNA2D4		114200	8472	0.512923	1.54222e-33	0.542207	0.804066	chr18:70209557-70210057	RTTN		141419	7172	0.537576	2.85518e-37	0.970901	0.691459	chr19:8966746-8967246	Eml3
132842	3782	0.846301	3.22873e-135	0.734786	0.998168	chr12:1653502-1654002	CACNA2D4		114205	8472	0.478086	1.14186e-28	0.378308	0.804066	chr18:70294474-70294974	RTTN		141431	7172	0.453	1.96113e-25	0.688145	0.691459	chr19:9032893-9033393	Eml3
132849	3782	0.743852	6.79629e-87	0.342742	0.998168	chr12:1713589-1714089	CACNA2D4		114208	8472	0.458143	3.97483e-26	0.3357	0.804066	chr18:70400572-70401072	RTTN		141440	7172	0.659022	1.29079e-61	0.886597	0.691459	chr19:9169752-9170252	Eml3
132852	3782	0.801077	2.1781e-110	0.648549	0.998168	chr12:1772043-1772543	CACNA2D4		114209	8472	0.575785	6.53879e-44	0.961528	0.804066	chr18:70416030-70416530	RTTN		141441	7172	0.713445	1.02143e-76	0.591409	0.691459	chr19:9170879-9171379	Eml3
132854	3782	0.840603	1.13692e-131	0.696733	0.998168	chr12:1781712-1782212	CACNA2D4		114211	8472	0.474705	3.16581e-28	0.295889	0.804066	chr18:70425156-70425656	RTTN		141442	7172	0.435014	2.54202e-23	0.258021	0.691459	chr19:9171410-9171910	Eml3
132856	3782	0.508494	6.12744e-33	0.588291	0.998168	chr12:1791040-1791540	CACNA2D4		114212	8472	0.424869	3.01417e-22	0.774531	0.804066	chr18:70433789-70434289	RTTN		141371	7173	0.693043	1.17057e-70	0.9519	0.999556	chr19:8723010-8723510	Rom1
132859	3782	0.419299	1.06906e-21	0.598634	0.998168	chr12:1796754-1797254	CACNA2D4		114207	8473	0.404013	4.96214e-20	0.546043	0.590751	chr18:70386608-70387108	SOCS6		141373	7173	0.649162	3.25619e-59	0.909283	0.999556	chr19:8741141-8741641	Rom1
132861	3782	0.438494	7.6925e-24	0.270962	0.998168	chr12:1798045-1798545	CACNA2D4		114269	8478	0.477906	1.20619e-28	0.648241	0.526441	chr18:72672706-72673206	CBLN2		141375	7173	0.711292	4.73132e-76	0.917169	0.999556	chr19:8756764-8757264	Rom1
132892	3782	0.787293	4.55175e-104	0.910002	0.998168	chr12:1916335-1916835	CACNA2D4		114275	8479	0.825862	3.81576e-123	0.284906	0.985779	chr18:72865519-72866019	NETO1		141377	7173	0.41978	1.24826e-21	0.845345	0.999556	chr19:8774233-8774733	Rom1
132893	3782	0.869712	1.76248e-151	0.762152	0.998168	chr12:1917103-1917603	CACNA2D4		114276	8479	0.410856	9.67299e-21	0.467359	0.985779	chr18:72866737-72867237	NETO1		141379	7173	0.781123	2.564e-101	0.97633	0.999556	chr19:8786057-8786557	Rom1
132894	3782	0.905689	7.6312e-184	0.899152	0.998168	chr12:1917696-1918196	CACNA2D4		114278	8479	0.748201	1.88918e-88	0.830894	0.985779	chr18:72868043-72868543	NETO1		141385	7173	0.772298	1.24853e-97	0.992793	0.999556	chr19:8816942-8817442	Rom1
132895	3782	0.848197	1.98277e-136	0.99349	0.998168	chr12:1918441-1918941	CACNA2D4		114279	8479	0.555971	2.1299e-40	0.51877	0.985779	chr18:72868758-72869258	NETO1		141388	7173	0.608769	3.01422e-50	0.927837	0.999556	chr19:8819936-8820436	Rom1
132896	3782	0.78892	8.67289e-105	0.859021	0.998168	chr12:1919171-1919671	CACNA2D4		114280	8479	0.692718	1.2016e-70	0.428787	0.985779	chr18:72869671-72870171	NETO1		141393	7173	0.443568	2.6108e-24	0.321512	0.999556	chr19:8858961-8859461	Rom1
132899	3782	0.593639	2.47096e-47	0.607478	0.998168	chr12:1933588-1934088	CACNA2D4		114302	8480	0.507936	8.3432e-33	0.792654	0.72938	chr18:74040696-74041196	FBXO15		141394	7173	0.638663	9.40526e-57	0.829038	0.999556	chr19:8861011-8861511	Rom1
132905	3782	0.791167	8.54048e-106	0.497748	0.998168	chr12:1996061-1996561	CACNA2D4		114304	8480	0.546939	7.10806e-39	0.798477	0.72938	chr18:74063796-74064296	FBXO15		141395	7173	0.591466	8.61268e-47	0.925204	0.999556	chr19:8871256-8871756	Rom1
132908	3782	0.878224	3.4247e-158	0.940566	0.998168	chr12:2027150-2027650	CACNA2D4		114315	8480	0.59781	4.13171e-48	0.750585	0.72938	chr18:74256141-74256641	FBXO15		141396	7173	0.749394	8.5772e-89	0.567637	0.999556	chr19:8879390-8879890	Rom1
132910	3782	0.414737	3.29952e-21	0.836121	0.998168	chr12:2034867-2035367	CACNA2D4		114320	8480	0.490964	2.10903e-30	0.984511	0.72938	chr18:74291883-74292383	FBXO15		141397	7173	0.523722	4.29161e-35	0.621437	0.999556	chr19:8880026-8880526	Rom1
132925	3782	0.614517	1.46011e-51	0.952515	0.998168	chr12:2171972-2172472	CACNA2D4		114317	8482	0.672607	3.65279e-65	0.929465	0.566154	chr18:74281171-74281671	CYB5A		141398	7173	0.549744	2.86261e-39	0.836923	0.999556	chr19:8880673-8881173	Rom1
132862	3783	0.411241	7.72942e-21	0.84727	0.447114	chr12:1800543-1801043	LRTM2		114317	8485	0.441334	4.10561e-24	0.929465	0.667176	chr18:74281171-74281671	CNDP2		141399	7173	0.915513	5.4201e-195	0.998724	0.999556	chr19:8883563-8884063	Rom1
132866	3783	0.585512	9.03796e-46	0.333926	0.447114	chr12:1819486-1819986	LRTM2		114318	8485	0.529456	4.69e-36	0.781278	0.667176	chr18:74284299-74284799	CNDP2		141400	7173	0.755889	3.36413e-91	0.616497	0.999556	chr19:8884728-8885228	Rom1
132867	3783	0.721425	2.4871e-79	0.866819	0.447114	chr12:1820228-1820728	LRTM2		114322	8485	0.494369	7.12861e-31	0.729728	0.667176	chr18:74395654-74396154	CNDP2		141401	7173	0.803089	2.7442e-111	0.757227	0.999556	chr19:8885479-8885979	Rom1
132868	3783	0.641046	2.03297e-57	0.483194	0.447114	chr12:1820846-1821346	LRTM2		114324	8485	0.537788	2.23177e-37	0.997173	0.667176	chr18:74412113-74412613	CNDP2		141403	7173	0.486156	1.11552e-29	0.816388	0.999556	chr19:8892703-8893203	Rom1
132869	3783	0.495465	4.42652e-31	0.438188	0.447114	chr12:1821687-1822187	LRTM2		114329	8485	0.690056	6.76087e-70	0.997944	0.667176	chr18:74453013-74453513	CNDP2		141404	7173	0.567099	2.86646e-42	0.901751	0.999556	chr19:8897793-8898293	Rom1
132870	3783	0.671592	6.33486e-65	0.364041	0.447114	chr12:1822567-1823067	LRTM2		114330	8485	0.601011	9.51456e-49	0.644259	0.667176	chr18:74453521-74454021	CNDP2		141405	7173	0.750269	4.11187e-89	0.707492	0.999556	chr19:8917601-8918101	Rom1
132873	3783	0.42062	7.6919e-22	0.29842	0.447114	chr12:1827209-1827709	LRTM2		114332	8485	0.553811	4.98008e-40	0.761037	0.667176	chr18:74456202-74456702	CNDP2		141406	7173	0.632526	2.33281e-55	0.930917	0.999556	chr19:8920118-8920618	Rom1
132879	3783	0.515731	5.23938e-34	0.499807	0.447114	chr12:1836227-1836727	LRTM2		114333	8485	0.532582	1.51225e-36	0.905319	0.667176	chr18:74457034-74457534	CNDP2		141407	7173	0.416857	2.57306e-21	0.687378	0.999556	chr19:8920619-8921119	Rom1
132880	3783	0.489576	2.88574e-30	0.988099	0.447114	chr12:1836959-1837459	LRTM2		114335	8485	0.562837	1.37539e-41	0.520303	0.667176	chr18:74459850-74460350	CNDP2		141408	7173	0.470502	1.29206e-27	0.312439	0.999556	chr19:8922967-8923467	Rom1
132900	3783	0.484294	1.50243e-29	0.556343	0.447114	chr12:1936359-1936859	LRTM2		114336	8485	0.414139	4.36141e-21	0.53955	0.667176	chr18:74476099-74476599	CNDP2		141409	7173	0.726384	7.66889e-81	0.452382	0.999556	chr19:8925452-8925952	Rom1
132862	3786	0.673704	1.77288e-65	0.84727	0.983933	chr12:1800543-1801043	CACNA1C		114322	8486	0.582016	4.57392e-45	0.729728	0.435479	chr18:74395654-74396154	CNDP1		141410	7173	0.598389	3.79347e-48	0.557261	0.999556	chr19:8926780-8927280	Rom1
132867	3786	0.667106	9.14043e-64	0.866819	0.983933	chr12:1820228-1820728	CACNA1C		114329	8486	0.641354	1.86224e-57	0.997944	0.435479	chr18:74453013-74453513	CNDP1		141411	7173	0.779169	1.74336e-100	0.556623	0.999556	chr19:8927946-8928446	Rom1
132868	3786	0.48867	3.83759e-30	0.483194	0.983933	chr12:1820846-1821346	CACNA1C		114330	8486	0.55991	4.45609e-41	0.644259	0.435479	chr18:74453521-74454021	CNDP1		141412	7173	0.9189	3.81359e-199	0.999946	0.999556	chr19:8929061-8929561	Rom1
132870	3786	0.487347	5.81337e-30	0.364041	0.983933	chr12:1822567-1823067	CACNA1C		114332	8486	0.438723	8.2497e-24	0.761037	0.435479	chr18:74456202-74456702	CNDP1		141413	7173	0.874802	2.01086e-155	0.972177	0.999556	chr19:8929634-8930134	Rom1
132873	3786	0.457945	3.69757e-26	0.29842	0.983933	chr12:1827209-1827709	CACNA1C		114333	8486	0.494551	6.72376e-31	0.905319	0.435479	chr18:74457034-74457534	CNDP1		141415	7173	0.558833	8.08903e-41	0.923588	0.999556	chr19:8941667-8942167	Rom1
132874	3786	0.582991	2.70459e-45	0.708818	0.983933	chr12:1828775-1829275	CACNA1C		114335	8486	0.514312	9.59399e-34	0.520303	0.435479	chr18:74459850-74460350	CNDP1		141416	7173	0.57226	3.39931e-43	0.752986	0.999556	chr19:8942295-8942795	Rom1
132875	3786	0.55671	1.42433e-40	0.399591	0.983933	chr12:1829312-1829812	CACNA1C		114322	8488	0.430372	7.36677e-23	0.729728	0.817497	chr18:74395654-74396154	ZNF407		141417	7173	0.744755	4.03058e-87	0.464658	0.999556	chr19:8945324-8945824	Rom1
132878	3786	0.526456	1.22296e-35	0.873604	0.983933	chr12:1835226-1835726	CACNA1C		114324	8488	0.547303	6.18206e-39	0.997173	0.817497	chr18:74412113-74412613	ZNF407		141419	7173	0.617987	3.53109e-52	0.970901	0.999556	chr19:8966746-8967246	Rom1
132889	3786	0.433964	2.5391e-23	0.449415	0.983933	chr12:1913808-1914308	CACNA1C		114328	8488	0.40636	2.84486e-20	0.756254	0.817497	chr18:74450688-74451188	ZNF407		141440	7173	0.788213	2.11258e-104	0.886597	0.999556	chr19:9169752-9170252	Rom1
132904	3786	0.666811	1.08814e-63	0.679513	0.983933	chr12:1966791-1967291	CACNA1C		114329	8488	0.543255	2.88492e-38	0.997944	0.817497	chr18:74453013-74453513	ZNF407		141441	7173	0.784929	5.87555e-103	0.591409	0.999556	chr19:9170879-9171379	Rom1
132911	3786	0.603818	2.34589e-49	0.750559	0.983933	chr12:2052071-2052571	CACNA1C		114330	8488	0.527975	7.98522e-36	0.644259	0.817497	chr18:74453521-74454021	ZNF407		141442	7173	0.511548	2.8968e-33	0.258021	0.999556	chr19:9171410-9171910	Rom1
132912	3786	0.645898	1.49102e-58	0.887883	0.983933	chr12:2052699-2053199	CACNA1C		114332	8488	0.420991	8.00078e-22	0.761037	0.817497	chr18:74456202-74456702	ZNF407		141423	7176	0.548857	4.0296e-39	0.866287	0.961638	chr19:8984475-8984975	Eef1g
132913	3786	0.609361	1.7288e-50	0.634314	0.983933	chr12:2053606-2054106	CACNA1C		114333	8488	0.488171	5.08843e-30	0.905319	0.817497	chr18:74457034-74457534	ZNF407		141425	7176	0.425284	3.12955e-22	0.798975	0.961638	chr19:8990040-8990540	Eef1g
132914	3786	0.676799	2.68825e-66	0.661184	0.983933	chr12:2054205-2054705	CACNA1C		114334	8488	0.473565	4.45555e-28	0.74601	0.817497	chr18:74457994-74458494	ZNF407		141425	7179	0.459648	3.01164e-26	0.798975	0.757339	chr19:8990040-8990540	Asrgl1
132917	3786	0.48065	4.61366e-29	0.328082	0.983933	chr12:2085923-2086423	CACNA1C		114335	8488	0.427356	1.60029e-22	0.520303	0.817497	chr18:74459850-74460350	ZNF407		141435	7179	0.413218	6.26842e-21	0.638226	0.757339	chr19:9071439-9071939	Asrgl1
132919	3786	0.451158	2.47785e-25	0.822753	0.983933	chr12:2088804-2089304	CACNA1C		114337	8488	0.415184	3.37628e-21	0.476493	0.817497	chr18:74486386-74486886	ZNF407		141448	7180	0.569217	1.19985e-42	0.812147	0.935007	chr19:9940873-9941373	Incenp
132920	3786	0.443318	2.11499e-24	0.458225	0.983933	chr12:2094741-2095241	CACNA1C		114427	8493	0.576684	4.4689e-44	0.850673	0.922733	chr18:76496019-76496519	ZNF516		141449	7180	0.534777	7.99552e-37	0.46626	0.935007	chr19:9954438-9954938	Incenp
132929	3786	0.514562	7.82622e-34	0.333782	0.983933	chr12:2196425-2196925	CACNA1C		114428	8493	0.431406	5.63726e-23	0.369582	0.922733	chr18:76503481-76503981	ZNF516		141465	7180	0.499616	1.53081e-31	0.29168	0.935007	chr19:10038972-10039472	Incenp
132930	3786	0.532789	1.24811e-36	0.687701	0.983933	chr12:2213347-2213847	CACNA1C		114429	8493	0.47119	9.03397e-28	0.532402	0.922733	chr18:76518483-76518983	ZNF516		141478	7180	0.744116	6.81411e-87	0.811387	0.935007	chr19:10143603-10144103	Incenp
132932	3786	0.552902	6.3626e-40	0.852907	0.983933	chr12:2239495-2239995	CACNA1C		114430	8493	0.503052	4.2355e-32	0.429819	0.922733	chr18:76519085-76519585	ZNF516		141452	7181	0.486985	8.6131e-30	0.914108	0.96335	chr19:9982257-9982757	Fth1
132933	3786	0.402304	6.50626e-20	0.482775	0.983933	chr12:2240777-2241277	CACNA1C		114431	8493	0.672591	3.68897e-65	0.778906	0.922733	chr18:76525358-76525858	ZNF516		141453	7181	0.462705	1.2538e-26	0.79373	0.96335	chr19:9983140-9983640	Fth1
132935	3786	0.567002	2.2723e-42	0.668403	0.983933	chr12:2247028-2247528	CACNA1C		114432	8493	0.774599	1.12284e-98	0.84941	0.922733	chr18:76525915-76526415	ZNF516		141460	7181	0.579072	1.92107e-44	0.474179	0.96335	chr19:10024646-10025146	Fth1
132937	3786	0.624699	9.64028e-54	0.777029	0.983933	chr12:2250630-2251130	CACNA1C		114433	8493	0.561035	2.83871e-41	0.457978	0.922733	chr18:76528508-76529008	ZNF516		141461	7181	0.480761	5.9081e-29	0.638131	0.96335	chr19:10025419-10025919	Fth1
132971	3788	0.540723	6.67004e-38	0.46595	0.344481	chr12:2540375-2540875	CACNA1C-AS1		114436	8493	0.5883	2.94105e-46	0.475477	0.922733	chr18:76619246-76619746	ZNF516		141469	7181	0.668076	6.63287e-64	0.783544	0.96335	chr19:10059015-10059515	Fth1
132974	3788	0.574496	1.01327e-43	0.340919	0.344481	chr12:2559868-2560368	CACNA1C-AS1		114437	8493	0.754498	9.08746e-91	0.929965	0.922733	chr18:76619783-76620283	ZNF516		141488	7181	0.42493	3.4238e-22	0.836482	0.96335	chr19:10203952-10204452	Fth1
132981	3788	0.525257	1.87429e-35	0.763763	0.344481	chr12:2624516-2625016	CACNA1C-AS1		114438	8493	0.523416	4.04252e-35	0.275933	0.922733	chr18:76622364-76622864	ZNF516		141464	7184	0.448865	6.16716e-25	0.446716	0.34183	chr19:10037870-10038370	Fads3
132992	3788	0.412304	5.97162e-21	0.752782	0.344481	chr12:2783936-2784436	CACNA1C-AS1		114431	8499	0.669379	2.53259e-64	0.778906	0.812177	chr18:76525358-76525858	ZNF236		141501	7186	0.415081	3.97971e-21	0.821729	0.617019	chr19:10266900-10267400	Fads1
133016	3788	0.488019	4.7094e-30	0.32949	0.344481	chr12:2896020-2896520	CACNA1C-AS1		114432	8499	0.708607	2.58903e-75	0.84941	0.812177	chr18:76525915-76526415	ZNF236		141523	7186	0.437602	1.28584e-23	0.518764	0.617019	chr19:10403051-10403551	Fads1
132972	3789	0.607174	4.86797e-50	0.959816	0.420579	chr12:2555446-2555946	ITFG2-AS1		114433	8499	0.431318	5.76771e-23	0.457978	0.812177	chr18:76528508-76529008	ZNF236		141527	7186	0.400762	1.21786e-19	0.796729	0.617019	chr19:10413631-10414131	Fads1
132973	3789	0.426769	1.62841e-22	0.646109	0.420579	chr12:2557557-2558057	ITFG2-AS1		114434	8499	0.666877	1.1125e-63	0.911604	0.812177	chr18:76544437-76544937	ZNF236		141448	7187	0.549274	3.4316e-39	0.812147	0.896012	chr19:9940873-9941373	Fen1
133005	3789	0.416455	2.16195e-21	0.732852	0.420579	chr12:2845938-2846438	ITFG2-AS1		114436	8499	0.404161	4.79124e-20	0.475477	0.812177	chr18:76619246-76619746	ZNF236		141449	7187	0.483877	2.26346e-29	0.46626	0.896012	chr19:9954438-9954938	Fen1
133014	3789	0.452373	1.76851e-25	0.769328	0.420579	chr12:2891095-2891595	ITFG2-AS1		114437	8499	0.595545	1.15685e-47	0.929965	0.812177	chr18:76619783-76620283	ZNF236		141458	7187	0.461277	1.89048e-26	0.839604	0.896012	chr19:10017946-10018446	Fen1
132993	3790	0.47125	7.82656e-28	0.337654	0.638352	chr12:2793542-2794042	FKBP4		114438	8499	0.448463	5.93332e-25	0.275933	0.812177	chr18:76622364-76622864	ZNF236		141478	7187	0.617347	4.83394e-52	0.811387	0.896012	chr19:10143603-10144103	Fen1
132995	3790	0.53559	4.47639e-37	0.959749	0.638352	chr12:2794699-2795199	FKBP4		114471	8500	0.482237	3.21309e-29	0.60702	0.514695	chr18:77107888-77108388	MBP		141492	7187	0.630366	7.09682e-55	0.812534	0.896012	chr19:10224779-10225279	Fen1
132996	3790	0.52204	5.83645e-35	0.955886	0.638352	chr12:2795679-2796179	FKBP4		114478	8500	0.642916	8.07398e-58	0.66289	0.514695	chr18:77191376-77191876	MBP		141501	7187	0.45538	1.00734e-25	0.821729	0.896012	chr19:10266900-10267400	Fen1
133008	3790	0.479991	5.64243e-29	0.907041	0.638352	chr12:2876970-2877470	FKBP4		114525	8503	0.427163	1.68072e-22	0.629425	0.611556	chr18:78979849-78980349	SALL3		141505	7187	0.453097	1.90897e-25	0.56668	0.896012	chr19:10294670-10295170	Fen1
132995	3791	0.577169	3.28072e-44	0.959749	0.843618	chr12:2794699-2795199	ITFG2		114533	8504	0.508671	6.52107e-33	0.794556	0.876962	chr18:79242212-79242712	ATP9B		141523	7187	0.588918	2.66806e-46	0.518764	0.896012	chr19:10403051-10403551	Fen1
132996	3791	0.620314	8.56698e-53	0.955886	0.843618	chr12:2795679-2796179	ITFG2		114541	8504	0.459378	2.79858e-26	0.818163	0.876962	chr18:79332599-79333099	ATP9B		141540	7187	0.569406	1.10953e-42	0.836665	0.896012	chr19:10482708-10483208	Fen1
133008	3791	0.592489	4.13622e-47	0.907041	0.843618	chr12:2876970-2877470	ITFG2		114532	8505	0.529988	3.87101e-36	0.718591	0.548773	chr18:79241666-79242166	NFATC1		141460	7188	0.438463	1.0241e-23	0.474179	0.851056	chr19:10024646-10025146	Tmem258
133013	3791	0.465504	4.22724e-27	0.933511	0.843618	chr12:2890513-2891013	ITFG2		114533	8505	0.739248	2.87571e-85	0.794556	0.548773	chr18:79242212-79242712	NFATC1		141469	7188	0.427407	1.8211e-22	0.783544	0.851056	chr19:10059015-10059515	Tmem258
132972	3792	0.680214	3.26856e-67	0.959816	0.361281	chr12:2555446-2555946	NRIP2		114535	8505	0.482617	2.86008e-29	0.581072	0.548773	chr18:79257435-79257935	NFATC1		141511	7191	0.41388	5.33534e-21	0.592942	0.494452	chr19:10336719-10337219	Syt7
132990	3792	0.438996	6.73382e-24	0.962541	0.361281	chr12:2752556-2753056	NRIP2		114540	8505	0.406144	2.99448e-20	0.704389	0.548773	chr18:79305815-79306315	NFATC1		141520	7191	0.513619	1.43186e-33	0.578454	0.494452	chr19:10393139-10393639	Syt7
133004	3792	0.414748	3.29003e-21	0.809772	0.361281	chr12:2845149-2845649	NRIP2		114542	8505	0.404008	4.96645e-20	0.361602	0.548773	chr18:79372952-79373452	NFATC1		141526	7191	0.693375	9.4308e-71	0.819408	0.494452	chr19:10411066-10411566	Syt7
132986	3793	0.485508	1.03101e-29	0.651091	0.614382	chr12:2682438-2682938	FOXM1		114545	8505	0.490553	2.40309e-30	0.614183	0.548773	chr18:79393671-79394171	NFATC1		141531	7191	0.592312	5.89883e-47	0.687663	0.494452	chr19:10431278-10431778	Syt7
132990	3793	0.76914	1.97325e-96	0.962541	0.614382	chr12:2752556-2753056	FOXM1		114554	8505	0.571688	3.64667e-43	0.680058	0.548773	chr18:79566707-79567207	NFATC1		141515	7194	0.527901	9.68189e-36	0.963131	0.565722	chr19:10363739-10364239	Sdhaf2
133003	3793	0.409498	1.1767e-20	0.740929	0.614382	chr12:2834867-2835367	FOXM1		114564	8507	0.734836	9.56607e-84	0.985774	0.603392	chr18:79679107-79679607	KCNG2		141522	7194	0.466427	4.26565e-27	0.656067	0.565722	chr19:10401129-10401629	Sdhaf2
133004	3793	0.686213	7.53158e-69	0.809772	0.614382	chr12:2845149-2845649	FOXM1		114567	8507	0.70321	1.07971e-73	0.898264	0.603392	chr18:79797653-79798153	KCNG2		141501	7195	0.405073	4.4272e-20	0.821729	0.625896	chr19:10266900-10267400	Cpsf7
133005	3793	0.537495	2.21708e-37	0.732852	0.614382	chr12:2845938-2846438	FOXM1		114568	8507	0.562251	1.74124e-41	0.698096	0.603392	chr18:79798237-79798737	KCNG2		141521	7195	0.472825	6.48689e-28	0.892074	0.625896	chr19:10395130-10395630	Cpsf7
133007	3793	0.438042	8.67358e-24	0.614495	0.614382	chr12:2853556-2854056	FOXM1		114570	8507	0.721079	3.33248e-79	0.92308	0.603392	chr18:79814308-79814808	KCNG2		141554	7195	0.486003	1.16985e-29	0.924125	0.625896	chr19:10561899-10562399	Cpsf7
133014	3793	0.403593	4.80443e-20	0.769328	0.614382	chr12:2891095-2891595	FOXM1		114571	8507	0.696262	1.1609e-71	0.956476	0.603392	chr18:79856585-79857085	KCNG2		141591	7195	0.410134	1.32289e-20	0.272761	0.625896	chr19:10819732-10820232	Cpsf7
133019	3793	0.639709	4.13855e-57	0.86815	0.614382	chr12:2959099-2959599	FOXM1		114574	8507	0.682403	8.86244e-68	0.827167	0.603392	chr18:79924716-79925216	KCNG2		141547	7196	0.432735	4.61311e-23	0.451527	0.662545	chr19:10501095-10501595	Tmem216
132986	3795	0.451777	2.08712e-25	0.651091	0.822473	chr12:2682438-2682938	TULP3		114575	8507	0.785328	3.09149e-103	0.992937	0.603392	chr18:79927294-79927794	KCNG2		141550	7196	0.419466	1.34968e-21	0.885213	0.662545	chr19:10524903-10525403	Tmem216
132990	3795	0.590239	1.12775e-46	0.962541	0.822473	chr12:2752556-2753056	TULP3		114579	8507	0.748913	1.0428e-88	0.982547	0.603392	chr18:79951524-79952024	KCNG2		141552	7196	0.448106	7.59589e-25	0.258584	0.662545	chr19:10536098-10536598	Tmem216
133004	3795	0.497526	2.27698e-31	0.809772	0.822473	chr12:2845149-2845649	TULP3		114582	8507	0.562791	1.40081e-41	0.765928	0.603392	chr18:79960106-79960606	KCNG2		141558	7196	0.440143	6.54653e-24	0.769042	0.662545	chr19:10576647-10577147	Tmem216
133005	3795	0.439403	6.04156e-24	0.732852	0.822473	chr12:2845938-2846438	TULP3		114583	8507	0.593147	3.40608e-47	0.875705	0.603392	chr18:79964340-79964840	KCNG2		141571	7196	0.454603	1.25303e-25	0.929838	0.662545	chr19:10688559-10689059	Tmem216
133007	3795	0.403912	4.45595e-20	0.614495	0.822473	chr12:2853556-2854056	TULP3		114584	8507	0.539636	1.12396e-37	0.918505	0.603392	chr18:79988371-79988871	KCNG2		141576	7196	0.467968	2.72266e-27	0.967454	0.662545	chr19:10701238-10701738	Tmem216
133014	3795	0.458927	2.79869e-26	0.769328	0.822473	chr12:2891095-2891595	TULP3		114587	8507	0.667345	8.44281e-64	0.968861	0.603392	chr18:80033806-80034306	KCNG2		141577	7196	0.48869	5.04897e-30	0.435837	0.662545	chr19:10702046-10702546	Tmem216
133019	3795	0.475047	2.52152e-28	0.86815	0.822473	chr12:2959099-2959599	TULP3		114588	8507	0.494561	6.70413e-31	0.855163	0.603392	chr18:80034450-80034950	KCNG2		141547	7197	0.531244	2.89899e-36	0.451527	0.926891	chr19:10501095-10501595	Tmem138
132986	3796	0.542624	3.26639e-38	0.651091	0.40247	chr12:2682438-2682938	TEAD4		114596	8507	0.42915	1.00925e-22	0.748806	0.603392	chr18:80147632-80148132	KCNG2		141550	7197	0.575505	8.71334e-44	0.885213	0.926891	chr19:10524903-10525403	Tmem138
132990	3796	0.629797	7.25923e-55	0.962541	0.40247	chr12:2752556-2753056	TEAD4		114564	8508	0.417624	1.84986e-21	0.985774	0.733909	chr18:79679107-79679607	PQLC1		141551	7197	0.493502	1.09827e-30	0.82198	0.926891	chr19:10525504-10526004	Tmem138
133002	3796	0.468721	1.65154e-27	0.573645	0.40247	chr12:2813497-2813997	TEAD4		114567	8508	0.510506	3.50938e-33	0.898264	0.733909	chr18:79797653-79798153	PQLC1		141552	7197	0.570271	7.76406e-43	0.258584	0.926891	chr19:10536098-10536598	Tmem138
133003	3796	0.446849	8.10846e-25	0.740929	0.40247	chr12:2834867-2835367	TEAD4		114570	8508	0.522945	4.77142e-35	0.92308	0.733909	chr18:79814308-79814808	PQLC1		141558	7197	0.459757	2.92007e-26	0.769042	0.926891	chr19:10576647-10577147	Tmem138
133004	3796	0.583148	2.52744e-45	0.809772	0.40247	chr12:2845149-2845649	TEAD4		114571	8508	0.560277	3.84681e-41	0.956476	0.733909	chr18:79856585-79857085	PQLC1		141559	7197	0.429028	1.20176e-22	0.865323	0.926891	chr19:10577181-10577681	Tmem138
133005	3796	0.409724	1.1144e-20	0.732852	0.40247	chr12:2845938-2846438	TEAD4		114574	8508	0.54987	2.30354e-39	0.827167	0.733909	chr18:79924716-79925216	PQLC1		141563	7197	0.444443	2.06078e-24	0.930911	0.926891	chr19:10608514-10609014	Tmem138
133019	3796	0.646065	1.36223e-58	0.86815	0.40247	chr12:2959099-2959599	TEAD4		114575	8508	0.576778	4.29339e-44	0.992937	0.733909	chr18:79927294-79927794	PQLC1		141571	7197	0.4649	6.65371e-27	0.929838	0.926891	chr19:10688559-10689059	Tmem138
133020	3796	0.429287	8.54425e-23	0.713775	0.40247	chr12:2959788-2960288	TEAD4		114579	8508	0.461099	1.71114e-26	0.982547	0.733909	chr18:79951524-79952024	PQLC1		141575	7197	0.445047	1.74969e-24	0.80475	0.926891	chr19:10700493-10700993	Tmem138
133043	3796	0.435672	1.6218e-23	0.32284	0.40247	chr12:3101581-3102081	TEAD4		114582	8508	0.579424	1.39308e-44	0.765928	0.733909	chr18:79960106-79960606	PQLC1		141576	7197	0.574322	1.43237e-43	0.967454	0.926891	chr19:10701238-10701738	Tmem138
133090	3796	0.442523	2.6212e-24	0.917549	0.40247	chr12:3204933-3205433	TEAD4		114583	8508	0.475495	2.49679e-28	0.875705	0.733909	chr18:79964340-79964840	PQLC1		141577	7197	0.594829	1.90839e-47	0.435837	0.926891	chr19:10702046-10702546	Tmem138
133029	3797	0.513107	1.28681e-33	0.590412	0.950856	chr12:3061088-3061588	TSPAN9		114585	8508	0.454829	1.0128e-25	0.321675	0.733909	chr18:80011791-80012291	PQLC1		141509	7200	0.465059	6.35404e-27	0.984982	0.807051	chr19:10331638-10332138	Ddb1
133030	3797	0.536045	3.78564e-37	0.712912	0.950856	chr12:3073315-3073815	TSPAN9		114587	8508	0.427523	1.53353e-22	0.968861	0.733909	chr18:80033806-80034306	PQLC1		141544	7200	0.521081	1.08543e-34	0.938742	0.807051	chr19:10496895-10497395	Ddb1
133032	3797	0.514756	7.32246e-34	0.637323	0.950856	chr12:3076483-3076983	TSPAN9		114603	8508	0.409611	1.30636e-20	0.91869	0.733909	chr18:80247393-80247893	PQLC1		141547	7200	0.432043	5.51843e-23	0.451527	0.807051	chr19:10501095-10501595	Ddb1
133033	3797	0.482276	2.80234e-29	0.894909	0.950856	chr12:3076995-3077495	TSPAN9		114564	8509	0.430847	6.51661e-23	0.985774	0.378437	chr18:79679107-79679607	HSBP1L1		141552	7200	0.476651	2.05893e-28	0.258584	0.807051	chr19:10536098-10536598	Ddb1
133034	3797	0.411063	8.06842e-21	0.482481	0.950856	chr12:3077660-3078160	TSPAN9		114574	8509	0.436398	1.52721e-23	0.827167	0.378437	chr18:79924716-79925216	HSBP1L1		141563	7200	0.576863	4.90862e-44	0.930911	0.807051	chr19:10608514-10609014	Ddb1
133035	3797	0.439702	5.57947e-24	0.314334	0.950856	chr12:3078290-3078790	TSPAN9		114579	8509	0.406991	2.44747e-20	0.982547	0.378437	chr18:79951524-79952024	HSBP1L1		141571	7200	0.427719	1.68171e-22	0.929838	0.807051	chr19:10688559-10689059	Ddb1
133039	3797	0.569465	8.25093e-43	0.401713	0.950856	chr12:3089616-3090116	TSPAN9		114585	8509	0.417462	1.92507e-21	0.321675	0.378437	chr18:80011791-80012291	HSBP1L1		141575	7200	0.476257	2.31809e-28	0.80475	0.807051	chr19:10700493-10700993	Ddb1
133040	3797	0.575476	6.70982e-44	0.460588	0.950856	chr12:3090146-3090646	TSPAN9		114566	8510	0.401804	8.34509e-20	0.558643	0.751659	chr18:79749674-79750174	TXNL4A		141576	7200	0.568002	1.97864e-42	0.967454	0.807051	chr19:10701238-10701738	Ddb1
133041	3797	0.411031	8.12994e-21	0.28989	0.950856	chr12:3096998-3097498	TSPAN9		114626	8515	0.416468	2.46185e-21	0.989364	0.310281	chr19:488848-489348	PLPP2		141577	7200	0.435376	2.31209e-23	0.435837	0.807051	chr19:10702046-10702546	Ddb1
133044	3797	0.538262	1.66854e-37	0.255603	0.950856	chr12:3102980-3103480	TSPAN9		114639	8515	0.452292	2.05825e-25	0.859554	0.310281	chr19:528542-529042	PLPP2		141600	7200	0.437401	1.35602e-23	0.395562	0.807051	chr19:10890777-10891277	Ddb1
133045	3797	0.506792	1.08327e-32	0.619655	0.950856	chr12:3103906-3104406	TSPAN9		114653	8515	0.404263	4.67809e-20	0.711274	0.310281	chr19:589670-590170	PLPP2		141527	7203	0.424801	3.53619e-22	0.796729	0.322237	chr19:10413631-10414131	Vps37c
133046	3797	0.547068	6.05367e-39	0.875596	0.950856	chr12:3104929-3105429	TSPAN9		114612	8518	0.449955	3.93466e-25	0.356303	0.399558	chr19:402016-402516	C2CD4C		141530	7203	0.556195	2.30087e-40	0.448419	0.322237	chr19:10425311-10425811	Vps37c
133047	3797	0.440884	4.0695e-24	0.352806	0.950856	chr12:3105483-3105983	TSPAN9		114616	8518	0.668978	3.21449e-64	0.9452	0.399558	chr19:417651-418151	C2CD4C		141582	7203	0.540578	9.34041e-38	0.771939	0.322237	chr19:10719644-10720144	Vps37c
133049	3797	0.691331	2.80326e-70	0.856866	0.950856	chr12:3106958-3107458	TSPAN9		114623	8518	0.47078	1.01988e-27	0.943421	0.399558	chr19:485793-486293	C2CD4C		141588	7206	0.455694	9.22178e-26	0.335138	0.787965	chr19:10784704-10785204	Tmem132a
133050	3797	0.615854	7.63616e-52	0.761964	0.950856	chr12:3113830-3114330	TSPAN9		114638	8518	0.653813	2.03617e-60	0.988062	0.399558	chr19:518255-518755	C2CD4C		141593	7206	0.53941	1.44536e-37	0.882607	0.787965	chr19:10841691-10842191	Tmem132a
133054	3797	0.540042	8.60518e-38	0.431818	0.950856	chr12:3120268-3120768	TSPAN9		114647	8518	0.405617	3.39457e-20	0.458848	0.399558	chr19:558744-559244	C2CD4C		141561	7207	0.415528	3.56704e-21	0.928855	0.653795	chr19:10605291-10605791	Tmem109
133055	3797	0.653826	1.88096e-60	0.769004	0.950856	chr12:3120982-3121482	TSPAN9		114610	8519	0.458702	3.39233e-26	0.450761	0.882018	chr19:372210-372710	SHC2		141563	7207	0.467078	3.52879e-27	0.930911	0.653795	chr19:10608514-10609014	Tmem109
133057	3797	0.540189	8.14659e-38	0.755005	0.950856	chr12:3135384-3135884	TSPAN9		114616	8519	0.504617	2.52383e-32	0.9452	0.882018	chr19:417651-418151	SHC2		141571	7207	0.474332	4.13548e-28	0.929838	0.653795	chr19:10688559-10689059	Tmem109
133059	3797	0.520203	1.11074e-34	0.728681	0.950856	chr12:3137165-3137665	TSPAN9		114622	8519	0.564502	7.00813e-42	0.277273	0.882018	chr19:485127-485627	SHC2		141575	7207	0.505164	2.466e-32	0.80475	0.653795	chr19:10700493-10700993	Tmem109
133061	3797	0.472711	5.06984e-28	0.881623	0.950856	chr12:3139781-3140281	TSPAN9		114623	8519	0.753227	2.70117e-90	0.943421	0.882018	chr19:485793-486293	SHC2		141576	7207	0.614851	1.62962e-51	0.967454	0.653795	chr19:10701238-10701738	Tmem109
133063	3797	0.656333	4.59376e-61	0.589935	0.950856	chr12:3142353-3142853	TSPAN9		114636	8519	0.412736	6.13745e-21	0.588781	0.882018	chr19:511170-511670	SHC2		141577	7207	0.627627	2.87047e-54	0.435837	0.653795	chr19:10702046-10702546	Tmem109
133064	3797	0.516413	4.14279e-34	0.26709	0.950856	chr12:3144443-3144943	TSPAN9		114638	8519	0.437954	1.0119e-23	0.988062	0.882018	chr19:518255-518755	SHC2		141600	7207	0.458232	4.50628e-26	0.395562	0.653795	chr19:10890777-10891277	Tmem109
133066	3797	0.521733	6.501e-35	0.43977	0.950856	chr12:3148526-3149026	TSPAN9		114647	8519	0.438157	9.58927e-24	0.458848	0.882018	chr19:558744-559244	SHC2		141603	7207	0.543963	2.61588e-38	0.455721	0.653795	chr19:10906303-10906803	Tmem109
133067	3797	0.41811	1.43626e-21	0.339159	0.950856	chr12:3150783-3151283	TSPAN9		114616	8522	0.449659	4.26818e-25	0.9452	0.407142	chr19:417651-418151	TPGS1		141611	7207	0.578921	2.04973e-44	0.90585	0.653795	chr19:10949078-10949578	Tmem109
133069	3797	0.647865	5.10262e-59	0.641379	0.950856	chr12:3163546-3164046	TSPAN9		114638	8522	0.49068	2.30769e-30	0.988062	0.407142	chr19:518255-518755	TPGS1		141612	7207	0.564262	9.13222e-42	0.999464	0.653795	chr19:10951968-10952468	Tmem109
133070	3797	0.660047	5.54924e-62	0.602921	0.950856	chr12:3164871-3165371	TSPAN9		114608	8523	0.453264	1.5697e-25	0.819726	0.505267	chr19:358647-359147	CDC34		141587	7208	0.506668	1.49417e-32	0.754078	0.849471	chr19:10783730-10784230	Prpf19
133071	3797	0.564067	7.5069e-42	0.699362	0.950856	chr12:3165457-3165957	TSPAN9		114606	8525	0.496563	3.52021e-31	0.969831	0.81539	chr19:344592-345092	BSG		141590	7208	0.474453	3.98726e-28	0.265547	0.849471	chr19:10818583-10819083	Prpf19
133073	3797	0.601215	7.84077e-49	0.346431	0.950856	chr12:3171101-3171601	TSPAN9		114607	8525	0.408374	1.7576e-20	0.35323	0.81539	chr19:349433-349933	BSG		141607	7208	0.494902	7.01261e-31	0.760091	0.849471	chr19:10926246-10926746	Prpf19
133074	3797	0.675283	6.7874e-66	0.657938	0.950856	chr12:3172071-3172571	TSPAN9		114608	8525	0.585782	8.9e-46	0.819726	0.81539	chr19:358647-359147	BSG		141627	7218	0.549766	2.83806e-39	0.989549	0.781942	chr19:11813640-11814140	Mrpl16
133075	3797	0.440958	3.98931e-24	0.656969	0.950856	chr12:3182679-3183179	TSPAN9		114626	8525	0.423627	4.12653e-22	0.989364	0.81539	chr19:488848-489348	BSG		141628	7218	0.503598	4.14319e-32	0.918669	0.781942	chr19:11817470-11817970	Mrpl16
133077	3797	0.489838	2.65688e-30	0.277357	0.950856	chr12:3184431-3184931	TSPAN9		114639	8525	0.583256	2.6748e-45	0.859554	0.81539	chr19:528542-529042	BSG		141629	7218	0.457325	5.82829e-26	0.805829	0.781942	chr19:11818054-11818554	Mrpl16
133078	3797	0.626752	3.42147e-54	0.628831	0.950856	chr12:3185409-3185909	TSPAN9		114642	8525	0.462105	1.28173e-26	0.983264	0.81539	chr19:531401-531901	BSG		141630	7218	0.52429	3.51018e-35	0.921234	0.781942	chr19:11818678-11819178	Mrpl16
133079	3797	0.582206	3.79979e-45	0.515354	0.950856	chr12:3188337-3188837	TSPAN9		114646	8525	0.520105	1.29304e-34	0.807865	0.81539	chr19:533494-533994	BSG		141636	7218	0.524543	3.21001e-35	0.977429	0.781942	chr19:11965093-11965593	Mrpl16
133081	3797	0.549621	2.27192e-39	0.542831	0.950856	chr12:3190006-3190506	TSPAN9		114650	8525	0.534698	6.97805e-37	0.836032	0.81539	chr19:573224-573724	BSG		141623	7219	0.424706	3.6221e-22	0.735403	0.98548	chr19:11770121-11770621	Stx3
133083	3797	0.696704	8.22019e-72	0.925462	0.950856	chr12:3199502-3200002	TSPAN9		114651	8525	0.404961	3.96575e-20	0.805331	0.81539	chr19:584354-584854	BSG		141627	7219	0.807189	2.71478e-113	0.989549	0.98548	chr19:11813640-11814140	Stx3
133084	3797	0.845399	1.20228e-134	0.986908	0.950856	chr12:3200046-3200546	TSPAN9		114657	8525	0.677075	2.41677e-66	0.997974	0.81539	chr19:595528-596028	BSG		141628	7219	0.793538	8.48491e-107	0.918669	0.98548	chr19:11817470-11817970	Stx3
133085	3797	0.514866	7.05139e-34	0.628441	0.950856	chr12:3200774-3201274	TSPAN9		114661	8525	0.421504	7.03739e-22	0.984265	0.81539	chr19:633438-633938	BSG		141629	7219	0.720791	4.95711e-79	0.805829	0.98548	chr19:11818054-11818554	Stx3
133086	3797	0.727339	2.98792e-81	0.730991	0.950856	chr12:3201611-3202111	TSPAN9		114662	8525	0.440815	4.71919e-24	0.945293	0.81539	chr19:639532-640032	BSG		141630	7219	0.75133	1.67985e-89	0.921234	0.98548	chr19:11818678-11819178	Stx3
133087	3797	0.614153	1.74106e-51	0.399601	0.950856	chr12:3202378-3202878	TSPAN9		114664	8525	0.435657	1.85731e-23	0.989756	0.81539	chr19:663125-663625	BSG		141633	7219	0.432596	4.78307e-23	0.90395	0.98548	chr19:11911990-11912490	Stx3
133088	3797	0.639216	5.37666e-57	0.806025	0.950856	chr12:3202929-3203429	TSPAN9		114667	8525	0.494705	6.40279e-31	0.995995	0.81539	chr19:680312-680812	BSG		141636	7219	0.554134	5.17455e-40	0.977429	0.98548	chr19:11965093-11965593	Stx3
133089	3797	0.705218	2.60141e-74	0.743596	0.950856	chr12:3204142-3204642	TSPAN9		114683	8525	0.468925	1.76161e-27	0.99799	0.81539	chr19:797019-797519	BSG		141649	7223	0.615039	1.48813e-51	0.894178	0.739332	chr19:12276116-12276616	Dtx4
133092	3797	0.542726	3.14422e-38	0.985413	0.950856	chr12:3207077-3207577	TSPAN9		114693	8525	0.534162	8.48903e-37	0.875489	0.81539	chr19:860343-860843	BSG		141651	7223	0.765487	6.77986e-95	0.744021	0.739332	chr19:12463603-12464103	Dtx4
133093	3797	0.5717	3.26426e-43	0.597675	0.950856	chr12:3207823-3208323	TSPAN9		114694	8525	0.437583	1.11632e-23	0.894944	0.81539	chr19:861864-862364	BSG		141658	7223	0.657604	2.89486e-61	0.900638	0.739332	chr19:12484099-12484599	Dtx4
133094	3797	0.509316	4.64855e-33	0.286365	0.950856	chr12:3210771-3211271	TSPAN9		114618	8527	0.450655	3.24151e-25	0.86982	0.304751	chr19:460064-460564	POLRMT		141660	7223	0.54264	4.30724e-38	0.742664	0.739332	chr19:12488045-12488545	Dtx4
133095	3797	0.515416	5.83887e-34	0.517283	0.950856	chr12:3212544-3213044	TSPAN9		114646	8527	0.479176	8.20076e-29	0.807865	0.304751	chr19:533494-533994	POLRMT		141661	7223	0.718269	3.1517e-78	0.832356	0.739332	chr19:12489281-12489781	Dtx4
133096	3797	0.800626	3.56928e-110	0.991542	0.950856	chr12:3213099-3213599	TSPAN9		114657	8527	0.4992	1.49583e-31	0.997974	0.304751	chr19:595528-596028	POLRMT		141663	7223	0.844095	8.37216e-134	0.967074	0.739332	chr19:12493735-12494235	Dtx4
133097	3797	0.642536	9.16978e-58	0.65505	0.950856	chr12:3213601-3214101	TSPAN9		114699	8527	0.429021	1.04353e-22	0.971472	0.304751	chr19:903119-903619	POLRMT		141664	7223	0.760934	4.02155e-93	0.861781	0.739332	chr19:12495124-12495624	Dtx4
133098	3797	0.539516	1.04729e-37	0.678332	0.950856	chr12:3214469-3214969	TSPAN9		114616	8529	0.700003	9.52538e-73	0.9452	0.61677	chr19:417651-418151	RNF126		141665	7223	0.430546	8.13248e-23	0.358265	0.739332	chr19:12499434-12499934	Dtx4
133099	3797	0.741988	3.09554e-86	0.869659	0.950856	chr12:3215994-3216494	TSPAN9		114623	8529	0.583768	2.14262e-45	0.943421	0.61677	chr19:485793-486293	RNF126		141666	7223	0.4835	2.54317e-29	0.866388	0.739332	chr19:12500041-12500541	Dtx4
133101	3797	0.747038	4.94287e-88	0.880206	0.950856	chr12:3218490-3218990	TSPAN9		114638	8529	0.69047	5.17147e-70	0.988062	0.61677	chr19:518255-518755	RNF126		141671	7223	0.423909	4.43022e-22	0.941653	0.739332	chr19:12573171-12573671	Dtx4
133102	3797	0.558632	6.6537e-41	0.316865	0.950856	chr12:3219182-3219682	TSPAN9		114647	8529	0.412339	6.75897e-21	0.458848	0.61677	chr19:558744-559244	RNF126		141649	7224	0.549386	3.28678e-39	0.894178	0.81206	chr19:12276116-12276616	Fam111a
133106	3797	0.512285	1.70224e-33	0.546549	0.950856	chr12:3223589-3224089	TSPAN9		114673	8529	0.559182	5.9607e-41	0.341207	0.61677	chr19:718098-718598	RNF126		141651	7224	0.717801	4.42346e-78	0.744021	0.81206	chr19:12463603-12464103	Fam111a
133107	3797	0.743292	1.07417e-86	0.878576	0.950856	chr12:3224460-3224960	TSPAN9		114675	8529	0.434487	2.52467e-23	0.557927	0.61677	chr19:720509-721009	RNF126		141658	7224	0.585529	1.18188e-45	0.900638	0.81206	chr19:12484099-12484599	Fam111a
133108	3797	0.603035	3.3765e-49	0.674088	0.950856	chr12:3225419-3225919	TSPAN9		114690	8529	0.459442	2.74775e-26	0.87535	0.61677	chr19:822188-822688	RNF126		141660	7224	0.589074	2.49101e-46	0.742664	0.81206	chr19:12488045-12488545	Fam111a
133109	3797	0.435543	1.67733e-23	0.276498	0.950856	chr12:3226150-3226650	TSPAN9		114711	8529	0.490112	2.76188e-30	0.668528	0.61677	chr19:955119-955619	RNF126		141661	7224	0.770995	4.23186e-97	0.832356	0.81206	chr19:12489281-12489781	Fam111a
133110	3797	0.573833	1.33901e-43	0.327122	0.950856	chr12:3227093-3227593	TSPAN9		114712	8529	0.63633	2.66705e-56	0.830032	0.61677	chr19:956747-957247	RNF126		141663	7224	0.86509	5.19277e-148	0.967074	0.81206	chr19:12493735-12494235	Fam111a
133112	3797	0.589217	1.77351e-46	0.638582	0.950856	chr12:3231452-3231952	TSPAN9		114713	8529	0.504175	2.92158e-32	0.726309	0.61677	chr19:961060-961560	RNF126		141664	7224	0.740543	1.24135e-85	0.861781	0.81206	chr19:12495124-12495624	Fam111a
133113	3797	0.597583	4.14658e-48	0.716114	0.950856	chr12:3236761-3237261	TSPAN9		114612	8530	0.410805	9.79416e-21	0.356303	0.324028	chr19:402016-402516	FSTL3		141665	7224	0.429992	9.37872e-23	0.358265	0.81206	chr19:12499434-12499934	Fam111a
133114	3797	0.624739	9.44982e-54	0.252445	0.950856	chr12:3237564-3238064	TSPAN9		114638	8530	0.493685	8.86637e-31	0.988062	0.324028	chr19:518255-518755	FSTL3		141666	7224	0.482377	3.59687e-29	0.866388	0.81206	chr19:12500041-12500541	Fam111a
133116	3797	0.564375	6.62608e-42	0.51195	0.950856	chr12:3242095-3242595	TSPAN9		114647	8530	0.5173	3.42809e-34	0.458848	0.324028	chr19:558744-559244	FSTL3		141671	7224	0.470425	1.3218e-27	0.941653	0.81206	chr19:12573171-12573671	Fam111a
133117	3797	0.515806	5.10519e-34	0.968781	0.950856	chr12:3243342-3243842	TSPAN9		114712	8530	0.406338	2.85999e-20	0.830032	0.324028	chr19:956747-957247	FSTL3		141713	7228	0.497793	2.76494e-31	0.848738	0.787395	chr19:14368907-14369407	Tle4
133118	3797	0.613503	2.38305e-51	0.883412	0.950856	chr12:3244416-3244916	TSPAN9		114616	8532	0.784607	6.39119e-103	0.9452	0.88107	chr19:417651-418151	PALM		141728	7228	0.616186	8.52105e-52	0.934826	0.787395	chr19:14518430-14518930	Tle4
133119	3797	0.613481	2.40758e-51	0.783804	0.950856	chr12:3247083-3247583	TSPAN9		114622	8532	0.406806	2.55781e-20	0.277273	0.88107	chr19:485127-485627	PALM		141754	7228	0.626058	6.3465e-54	0.959053	0.787395	chr19:14871420-14871920	Tle4
133120	3797	0.679532	4.991e-67	0.947785	0.950856	chr12:3247791-3248291	TSPAN9		114623	8532	0.493537	9.2958e-31	0.943421	0.88107	chr19:485793-486293	PALM		141797	7229	0.715423	2.48002e-77	0.983727	0.903938	chr19:15692576-15693076	Psat1
133126	3797	0.411621	7.04847e-21	0.846903	0.950856	chr12:3256088-3256588	TSPAN9		114636	8532	0.562005	1.92283e-41	0.588781	0.88107	chr19:511170-511670	PALM		141798	7229	0.654255	1.92481e-60	0.998969	0.903938	chr19:15726970-15727470	Psat1
133129	3797	0.478717	8.31929e-29	0.79842	0.950856	chr12:3262456-3262956	TSPAN9		114638	8532	0.68312	5.65279e-68	0.988062	0.88107	chr19:518255-518755	PALM		141804	7229	0.60313	4.26346e-49	0.919605	0.903938	chr19:15784644-15785144	Psat1
133136	3797	0.554029	4.09191e-40	0.426601	0.950856	chr12:3273429-3273929	TSPAN9		114647	8532	0.425181	2.78495e-22	0.458848	0.88107	chr19:558744-559244	PALM		141808	7229	0.624315	1.53005e-53	0.973853	0.903938	chr19:15801240-15801740	Psat1
133137	3797	0.415681	2.61622e-21	0.648921	0.950856	chr12:3275382-3275882	TSPAN9		114673	8532	0.446842	9.24904e-25	0.341207	0.88107	chr19:718098-718598	PALM		141809	7229	0.405143	4.35423e-20	0.88672	0.903938	chr19:15801741-15802241	Psat1
133145	3797	0.585102	1.08115e-45	0.418301	0.950856	chr12:3288681-3289181	TSPAN9		114674	8532	0.437293	1.20562e-23	0.626675	0.88107	chr19:719987-720487	PALM		141810	7229	0.458941	3.683e-26	0.987337	0.903938	chr19:15803120-15803620	Psat1
133146	3797	0.575996	5.38822e-44	0.461798	0.950856	chr12:3291533-3292033	TSPAN9		114675	8532	0.411733	7.82658e-21	0.557927	0.88107	chr19:720509-721009	PALM		141813	7229	0.592294	5.94718e-47	0.991823	0.903938	chr19:15836350-15836850	Psat1
133147	3797	0.673461	2.05397e-65	0.676716	0.950856	chr12:3292374-3292874	TSPAN9		114678	8532	0.456677	6.01769e-26	0.261592	0.88107	chr19:776441-776941	PALM		141814	7229	0.508608	7.81585e-33	0.982397	0.903938	chr19:15836972-15837472	Psat1
133148	3797	0.670169	1.48468e-64	0.997888	0.950856	chr12:3292954-3293454	TSPAN9		114679	8532	0.414151	4.34827e-21	0.765989	0.88107	chr19:788672-789172	PALM		141815	7229	0.476203	2.35603e-28	0.765947	0.903938	chr19:15837530-15838030	Psat1
133149	3797	0.646089	1.34445e-58	0.588942	0.950856	chr12:3293781-3294281	TSPAN9		114689	8532	0.589384	1.82059e-46	0.853477	0.88107	chr19:821654-822154	PALM		141818	7229	0.450961	3.45864e-25	0.607512	0.903938	chr19:15903486-15903986	Psat1
133150	3797	0.688291	1.99528e-69	0.884208	0.950856	chr12:3294493-3294993	TSPAN9		114690	8532	0.530678	3.01722e-36	0.87535	0.88107	chr19:822188-822688	PALM		141820	7229	0.423362	5.08539e-22	0.265771	0.903938	chr19:15923457-15923957	Psat1
133151	3797	0.67178	5.65725e-65	0.752508	0.950856	chr12:3295587-3296087	TSPAN9		114692	8532	0.444507	1.7453e-24	0.333636	0.88107	chr19:850711-851211	PALM		141823	7229	0.585462	1.21669e-45	0.743207	0.903938	chr19:15925556-15926056	Psat1
133153	3797	0.582652	3.13303e-45	0.344458	0.950856	chr12:3299262-3299762	TSPAN9		114709	8532	0.507014	1.13478e-32	0.426253	0.88107	chr19:933205-933705	PALM		141834	7229	0.57038	7.41915e-43	0.636496	0.903938	chr19:16050568-16051068	Psat1
133154	3797	0.431797	4.46623e-23	0.700606	0.950856	chr12:3299814-3300314	TSPAN9		114711	8532	0.625825	5.95531e-54	0.668528	0.88107	chr19:955119-955619	PALM		141798	7230	0.69076	5.17603e-70	0.998969	0.56997	chr19:15726970-15727470	Cep78
133155	3797	0.541399	5.17957e-38	0.69519	0.950856	chr12:3300426-3300926	TSPAN9		114712	8532	0.586816	5.65919e-46	0.830032	0.88107	chr19:956747-957247	PALM		141799	7230	0.492343	1.59036e-30	0.608944	0.56997	chr19:15727564-15728064	Cep78
133156	3797	0.481132	3.979e-29	0.363511	0.950856	chr12:3301676-3302176	TSPAN9		114713	8532	0.53451	7.47363e-37	0.726309	0.88107	chr19:961060-961560	PALM		141804	7230	0.478506	1.17366e-28	0.919605	0.56997	chr19:15784644-15785144	Cep78
133161	3797	0.428232	1.1205e-22	0.893693	0.950856	chr12:3315113-3315613	TSPAN9		114714	8532	0.539711	1.0931e-37	0.593811	0.88107	chr19:980449-980949	PALM		141805	7230	0.410164	1.31372e-20	0.532024	0.56997	chr19:15790804-15791304	Cep78
133162	3797	0.459879	2.1346e-26	0.557732	0.950856	chr12:3321386-3321886	TSPAN9		114674	8535	0.483441	2.21805e-29	0.626675	0.723638	chr19:719987-720487	PLPPR3		141813	7230	0.462208	1.44634e-26	0.991823	0.56997	chr19:15836350-15836850	Cep78
133166	3797	0.762226	1.04817e-93	0.913498	0.950856	chr12:3341959-3342459	TSPAN9		114689	8535	0.616047	7.60157e-52	0.853477	0.723638	chr19:821654-822154	PLPPR3		141814	7230	0.542166	5.14947e-38	0.982397	0.56997	chr19:15836972-15837472	Cep78
133169	3797	0.486698	7.11977e-30	0.721568	0.950856	chr12:3365885-3366385	TSPAN9		114690	8535	0.556839	1.512e-40	0.87535	0.723638	chr19:822188-822688	PLPPR3		141815	7230	0.403861	5.89277e-20	0.765947	0.56997	chr19:15837530-15838030	Cep78
133039	3798	0.453917	1.14912e-25	0.401713	0.852619	chr12:3089616-3090116	PRMT8		114711	8535	0.575396	7.70945e-44	0.668528	0.723638	chr19:955119-955619	PLPPR3		141818	7230	0.446984	1.03244e-24	0.607512	0.56997	chr19:15903486-15903986	Cep78
133040	3798	0.450986	2.59814e-25	0.460588	0.852619	chr12:3090146-3090646	PRMT8		114712	8535	0.510774	3.20418e-33	0.830032	0.723638	chr19:956747-957247	PLPPR3		141819	7230	0.418307	1.79969e-21	0.388063	0.56997	chr19:15904039-15904539	Cep78
133042	3798	0.466337	3.31634e-27	0.430328	0.852619	chr12:3097829-3098329	PRMT8		114713	8535	0.485581	1.14258e-29	0.726309	0.723638	chr19:961060-961560	PLPPR3		141846	7232	0.436062	1.93119e-23	0.304757	0.83774	chr19:16192199-16192699	Gnaq
133044	3798	0.499317	1.27322e-31	0.255603	0.852619	chr12:3102980-3103480	PRMT8		114714	8535	0.514683	8.44866e-34	0.593811	0.723638	chr19:980449-980949	PLPPR3		141848	7232	0.578269	2.70391e-44	0.659623	0.83774	chr19:16238732-16239232	Gnaq
133046	3798	0.482194	2.8736e-29	0.875596	0.852619	chr12:3104929-3105429	PRMT8		114647	8536	0.520591	1.09077e-34	0.458848	0.588697	chr19:558744-559244	AZU1		141853	7232	0.556658	1.91685e-40	0.799681	0.83774	chr19:16301268-16301768	Gnaq
133049	3798	0.427652	1.30007e-22	0.856866	0.852619	chr12:3106958-3107458	PRMT8		114673	8536	0.508956	5.92356e-33	0.341207	0.588697	chr19:718098-718598	AZU1		141873	7234	0.623153	2.73176e-53	0.861055	0.528438	chr19:16506688-16507188	Vps13a
133054	3798	0.474799	2.71615e-28	0.431818	0.852619	chr12:3120268-3120768	PRMT8		114675	8536	0.411529	8.22224e-21	0.557927	0.588697	chr19:720509-721009	AZU1		141882	7234	0.727959	2.32919e-81	0.801025	0.528438	chr19:16825210-16825710	Vps13a
133055	3798	0.456042	6.33166e-26	0.769004	0.852619	chr12:3120982-3121482	PRMT8		114711	8536	0.409066	1.48958e-20	0.668528	0.588697	chr19:955119-955619	AZU1		141884	7234	0.511907	2.56292e-33	0.423066	0.528438	chr19:16868451-16868951	Vps13a
133059	3798	0.533213	1.06971e-36	0.728681	0.852619	chr12:3137165-3137665	PRMT8		114712	8536	0.609006	2.25857e-50	0.830032	0.588697	chr19:956747-957247	AZU1		141887	7234	0.422782	5.88607e-22	0.711041	0.528438	chr19:16879401-16879901	Vps13a
133069	3798	0.51827	2.17769e-34	0.641379	0.852619	chr12:3163546-3164046	PRMT8		114713	8536	0.444608	1.69819e-24	0.726309	0.588697	chr19:961060-961560	AZU1		141888	7234	0.682082	1.29868e-67	0.829567	0.528438	chr19:16879929-16880429	Vps13a
133074	3798	0.499941	1.03882e-31	0.657938	0.852619	chr12:3172071-3172571	PRMT8		114689	8542	0.419996	1.02646e-21	0.853477	0.326872	chr19:821654-822154	KISS1R		141892	7234	0.612352	5.44304e-51	0.960742	0.528438	chr19:16955434-16955934	Vps13a
133075	3798	0.477656	1.14831e-28	0.656969	0.852619	chr12:3182679-3183179	PRMT8		114690	8542	0.42067	8.67218e-22	0.87535	0.326872	chr19:822188-822688	KISS1R		141898	7234	0.605994	1.11893e-49	0.364855	0.528438	chr19:17029159-17029659	Vps13a
133077	3798	0.451849	2.04547e-25	0.277357	0.852619	chr12:3184431-3184931	PRMT8		114705	8542	0.420573	8.88365e-22	0.341739	0.326872	chr19:919273-919773	KISS1R		141899	7234	0.428589	1.34476e-22	0.339746	0.528438	chr19:17031598-17032098	Vps13a
133078	3798	0.532866	1.21356e-36	0.628831	0.852619	chr12:3185409-3185909	PRMT8		114711	8542	0.423593	4.16254e-22	0.668528	0.326872	chr19:955119-955619	KISS1R		141901	7234	0.64296	9.48296e-58	0.518689	0.528438	chr19:17060067-17060567	Vps13a
133081	3798	0.626994	3.02563e-54	0.542831	0.852619	chr12:3190006-3190506	PRMT8		114712	8542	0.449494	4.46795e-25	0.830032	0.326872	chr19:956747-957247	KISS1R		141962	7241	0.549601	3.02582e-39	0.774586	0.570858	chr19:18646968-18647468	Carnmt1
133085	3798	0.437416	1.0237e-23	0.628441	0.852619	chr12:3200774-3201274	PRMT8		114713	8542	0.485796	1.06894e-29	0.726309	0.326872	chr19:961060-961560	KISS1R		141964	7241	0.510897	3.6099e-33	0.897319	0.570858	chr19:18669490-18669990	Carnmt1
133086	3798	0.570263	5.93148e-43	0.730991	0.852619	chr12:3201611-3202111	PRMT8		114673	8543	0.518452	2.29908e-34	0.341207	0.929106	chr19:718098-718598	ARID3A		141967	7241	0.419101	1.47815e-21	0.364916	0.570858	chr19:18673052-18673552	Carnmt1
133087	3798	0.410297	9.70785e-21	0.399601	0.852619	chr12:3202378-3202878	PRMT8		114674	8543	0.438936	7.795e-24	0.626675	0.929106	chr19:719987-720487	ARID3A		141973	7241	0.435794	2.07141e-23	0.952307	0.570858	chr19:18842637-18843137	Carnmt1
133089	3798	0.540807	6.46516e-38	0.743596	0.852619	chr12:3204142-3204642	PRMT8		114675	8543	0.445695	1.2642e-24	0.557927	0.929106	chr19:720509-721009	ARID3A		141976	7241	0.475965	2.53201e-28	0.98009	0.570858	chr19:18873897-18874397	Carnmt1
133097	3798	0.417924	1.50396e-21	0.65505	0.852619	chr12:3213601-3214101	PRMT8		114689	8543	0.528746	6.06093e-36	0.853477	0.929106	chr19:821654-822154	ARID3A		141973	7242	0.423894	4.44706e-22	0.952307	0.836535	chr19:18842637-18843137	D030056L22Rik
133099	3798	0.433472	2.8877e-23	0.869659	0.852619	chr12:3215994-3216494	PRMT8		114690	8543	0.491297	1.8969e-30	0.87535	0.929106	chr19:822188-822688	ARID3A		141976	7242	0.450586	3.83527e-25	0.98009	0.836535	chr19:18873897-18874397	D030056L22Rik
133101	3798	0.50781	7.70501e-33	0.880206	0.852619	chr12:3218490-3218990	PRMT8		114711	8543	0.741266	5.65878e-86	0.668528	0.929106	chr19:955119-955619	ARID3A		141977	7242	0.459334	3.29297e-26	0.461591	0.836535	chr19:18879209-18879709	D030056L22Rik
133105	3798	0.433569	2.81545e-23	0.792344	0.852619	chr12:3223038-3223538	PRMT8		114712	8543	0.708692	2.44031e-75	0.830032	0.929106	chr19:956747-957247	ARID3A		142053	7245	0.42947	1.0725e-22	0.834283	0.347473	chr19:20411207-20411707	Anxa1
133106	3798	0.572447	2.39219e-43	0.546549	0.852619	chr12:3223589-3224089	PRMT8		114713	8543	0.717251	5.48914e-78	0.726309	0.929106	chr19:961060-961560	ARID3A		142066	7245	0.456131	8.15748e-26	0.33446	0.347473	chr19:20634213-20634713	Anxa1
133107	3798	0.629709	7.59311e-55	0.878576	0.852619	chr12:3224460-3224960	PRMT8		114714	8543	0.60385	2.55084e-49	0.593811	0.929106	chr19:980449-980949	ARID3A		142053	7247	0.603089	4.34631e-49	0.834283	0.941855	chr19:20411207-20411707	Aldh1a1
133110	3798	0.530179	3.21585e-36	0.327122	0.852619	chr12:3227093-3227593	PRMT8		114743	8543	0.44695	8.9789e-25	0.395476	0.929106	chr19:1122940-1123440	ARID3A		142055	7247	0.479365	9.04842e-29	0.260654	0.941855	chr19:20449490-20449990	Aldh1a1
133113	3798	0.568874	1.05287e-42	0.716114	0.852619	chr12:3236761-3237261	PRMT8		114683	8544	0.427988	1.36105e-22	0.99799	0.391973	chr19:797019-797519	WDR18		142057	7247	0.813094	2.91797e-116	0.941097	0.941855	chr19:20506922-20507422	Aldh1a1
133114	3798	0.4514	2.31686e-25	0.252445	0.852619	chr12:3237564-3238064	PRMT8		114699	8544	0.416764	2.28824e-21	0.971472	0.391973	chr19:903119-903619	WDR18		142058	7247	0.733634	2.94814e-83	0.920942	0.941855	chr19:20508485-20508985	Aldh1a1
133116	3798	0.453692	1.22365e-25	0.51195	0.852619	chr12:3242095-3242595	PRMT8		114706	8544	0.407284	2.28197e-20	0.889399	0.391973	chr19:921629-922129	WDR18		142060	7247	0.726959	4.97041e-81	0.771451	0.941855	chr19:20543583-20544083	Aldh1a1
133124	3798	0.407724	1.80133e-20	0.766044	0.852619	chr12:3252373-3252873	PRMT8		114728	8544	0.400978	1.01221e-19	0.993754	0.391973	chr19:1039803-1040303	WDR18		142063	7247	0.700324	9.2577e-73	0.832757	0.941855	chr19:20603835-20604335	Aldh1a1
133125	3798	0.533393	1.00163e-36	0.955732	0.852619	chr12:3254653-3255153	PRMT8		114730	8544	0.462269	1.22289e-26	0.997497	0.391973	chr19:1040861-1041361	WDR18		142070	7247	0.50353	4.23727e-32	0.409236	0.941855	chr19:20715562-20716062	Aldh1a1
133126	3798	0.598094	3.28419e-48	0.846903	0.852619	chr12:3256088-3256588	PRMT8		114756	8544	0.406267	2.9093e-20	0.978588	0.391973	chr19:1240092-1240592	WDR18		142057	7248	0.51416	1.19026e-33	0.941097	0.353624	chr19:20506922-20507422	Aldh1a7
133131	3798	0.475794	2.01426e-28	0.900179	0.852619	chr12:3264110-3264610	PRMT8		114786	8544	0.447695	7.32381e-25	0.939924	0.391973	chr19:1269484-1269984	WDR18		142058	7248	0.584875	1.57329e-45	0.920942	0.353624	chr19:20508485-20508985	Aldh1a7
133133	3798	0.429876	7.3426e-23	0.461383	0.852619	chr12:3266003-3266503	PRMT8		114770	8546	0.447888	6.949e-25	0.54337	0.822395	chr19:1252445-1252945	TMEM259		142060	7248	0.725047	2.0981e-80	0.771451	0.353624	chr19:20543583-20544083	Aldh1a7
133136	3798	0.445119	1.29849e-24	0.426601	0.852619	chr12:3273429-3273929	PRMT8		114711	8547	0.4323	4.46965e-23	0.668528	0.448752	chr19:955119-955619	CNN2		142063	7248	0.440988	5.22173e-24	0.832757	0.353624	chr19:20603835-20604335	Aldh1a7
133144	3798	0.472021	6.22391e-28	0.592365	0.852619	chr12:3285482-3285982	PRMT8		114712	8547	0.508138	7.79696e-33	0.830032	0.448752	chr19:956747-957247	CNN2		142070	7248	0.505377	2.29752e-32	0.409236	0.353624	chr19:20715562-20716062	Aldh1a7
133146	3798	0.446174	9.74486e-25	0.461798	0.852619	chr12:3291533-3292033	PRMT8		114713	8547	0.515826	5.7032e-34	0.726309	0.448752	chr19:961060-961560	CNN2		142082	7250	0.636063	3.69528e-56	0.573371	0.909835	chr19:21135945-21136445	Zfand5
133159	3798	0.523589	3.38276e-35	0.69234	0.852619	chr12:3307236-3307736	PRMT8		114683	8548	0.656446	4.62216e-61	0.99799	0.993522	chr19:797019-797519	ABCA7		142083	7250	0.541921	5.64816e-38	0.666002	0.909835	chr19:21138739-21139239	Zfand5
133161	3798	0.401203	8.42157e-20	0.893693	0.852619	chr12:3315113-3315613	PRMT8		114684	8548	0.488449	4.66519e-30	0.94232	0.993522	chr19:797597-798097	ABCA7		142102	7250	0.440309	6.26402e-24	0.76573	0.909835	chr19:21368632-21369132	Zfand5
133162	3798	0.438312	8.07381e-24	0.557732	0.852619	chr12:3321386-3321886	PRMT8		114693	8548	0.695771	1.60866e-71	0.875489	0.993522	chr19:860343-860843	ABCA7		142134	7251	0.593	4.33529e-47	0.940493	0.840784	chr19:21882089-21882589	1110059E24Rik
133166	3798	0.470934	8.59892e-28	0.913498	0.852619	chr12:3341959-3342459	PRMT8		114694	8548	0.652405	4.47882e-60	0.894944	0.993522	chr19:861864-862364	ABCA7		142135	7251	0.441984	4.00048e-24	0.783849	0.840784	chr19:21883857-21884357	1110059E24Rik
133168	3798	0.50217	5.00881e-32	0.510435	0.852619	chr12:3365019-3365519	PRMT8		114695	8548	0.432087	4.72442e-23	0.795203	0.993522	chr19:862388-862888	ABCA7		142136	7251	0.647254	9.26423e-59	0.730198	0.840784	chr19:21914258-21914758	1110059E24Rik
133169	3798	0.413312	4.67314e-21	0.721568	0.852619	chr12:3365885-3366385	PRMT8		114697	8548	0.434903	2.26309e-23	0.929819	0.993522	chr19:892977-893477	ABCA7		142112	7252	0.547025	8.14078e-39	0.953332	0.790375	chr19:21652890-21653390	Abhd17b
133170	3798	0.576181	4.98336e-44	0.777496	0.852619	chr12:3366619-3367119	PRMT8		114699	8548	0.787979	2.10348e-104	0.971472	0.993522	chr19:903119-903619	ABCA7		142120	7252	0.462206	1.44736e-26	0.910742	0.790375	chr19:21778068-21778568	Abhd17b
133173	3798	0.463366	7.84902e-27	0.749426	0.852619	chr12:3375513-3376013	PRMT8		114700	8548	0.42087	8.24759e-22	0.454774	0.993522	chr19:912484-912984	ABCA7		142134	7253	0.707149	8.64876e-75	0.940493	0.774713	chr19:21882089-21882589	Trpm3
133174	3798	0.429669	7.74479e-23	0.543159	0.852619	chr12:3389852-3390352	PRMT8		114701	8548	0.55654	1.70202e-40	0.829346	0.993522	chr19:913009-913509	ABCA7		142135	7253	0.565358	5.84224e-42	0.783849	0.774713	chr19:21883857-21884357	Trpm3
133175	3798	0.431058	5.40823e-23	0.257084	0.852619	chr12:3416557-3417057	PRMT8		114706	8548	0.426925	1.78605e-22	0.889399	0.993522	chr19:921629-922129	ABCA7		142136	7253	0.44684	1.07402e-24	0.730198	0.774713	chr19:21914258-21914758	Trpm3
133180	3798	0.521558	6.91313e-35	0.609277	0.852619	chr12:3490942-3491442	PRMT8		114715	8548	0.434132	2.771e-23	0.832989	0.993522	chr19:982606-983106	ABCA7		142137	7253	0.630891	5.42135e-55	0.7254	0.774713	chr19:21942077-21942577	Trpm3
133181	3798	0.623318	1.92518e-53	0.659448	0.852619	chr12:3491511-3492011	PRMT8		114717	8548	0.444224	1.88419e-24	0.728234	0.993522	chr19:991500-992000	ABCA7		142205	7254	0.44007	6.6765e-24	0.861523	0.94604	chr19:22916534-22917034	Klf9
133183	3798	0.608426	2.69369e-50	0.777347	0.852619	chr12:3493431-3493931	PRMT8		114721	8548	0.590006	1.38253e-46	0.977033	0.993522	chr19:1020976-1021476	ABCA7		142208	7254	0.400092	1.42356e-19	0.267624	0.94604	chr19:22939748-22940248	Klf9
133190	3798	0.578029	2.27686e-44	0.623074	0.852619	chr12:3534037-3534537	PRMT8		114725	8548	0.466604	3.48086e-27	0.664176	0.993522	chr19:1027961-1028461	ABCA7		142209	7254	0.462365	1.38291e-26	0.771037	0.94604	chr19:22940408-22940908	Klf9
133193	3798	0.420859	7.24837e-22	0.430926	0.852619	chr12:3570994-3571494	PRMT8		114728	8548	0.76114	2.70816e-93	0.993754	0.993522	chr19:1039803-1040303	ABCA7		142211	7254	0.416223	3.00879e-21	0.786027	0.94604	chr19:22965743-22966243	Klf9
133194	3798	0.481317	3.75997e-29	0.679484	0.852619	chr12:3572516-3573016	PRMT8		114729	8548	0.55656	1.68862e-40	0.576381	0.993522	chr19:1040323-1040823	ABCA7		142225	7254	0.52808	9.08166e-36	0.899871	0.94604	chr19:23133893-23134393	Klf9
133196	3798	0.428291	1.10339e-22	0.404105	0.852619	chr12:3574527-3575027	PRMT8		114730	8548	0.871553	5.72877e-153	0.997497	0.993522	chr19:1040861-1041361	ABCA7		142226	7254	0.678941	9.18032e-67	0.915113	0.94604	chr19:23134753-23135253	Klf9
133206	3798	0.475321	2.32179e-28	0.328048	0.852619	chr12:3622396-3622896	PRMT8		114731	8548	0.479795	6.79203e-29	0.459349	0.993522	chr19:1041480-1041980	ABCA7		142227	7254	0.628615	1.73847e-54	0.768614	0.94604	chr19:23135255-23135755	Klf9
133211	3798	0.57956	1.18427e-44	0.403835	0.852619	chr12:3643019-3643519	PRMT8		114733	8548	0.70908	1.8604e-75	0.825233	0.993522	chr19:1045159-1045659	ABCA7		142228	7254	0.578802	2.15636e-44	0.99054	0.94604	chr19:23136053-23136553	Klf9
133212	3798	0.425855	2.05545e-22	0.812009	0.852619	chr12:3646986-3647486	PRMT8		114734	8548	0.582122	4.36911e-45	0.312494	0.993522	chr19:1062818-1063318	ABCA7		142229	7254	0.500306	1.22253e-31	0.857363	0.94604	chr19:23136578-23137078	Klf9
133214	3798	0.411498	7.26277e-21	0.497864	0.852619	chr12:3655283-3655783	PRMT8		114737	8548	0.526394	1.40325e-35	0.952987	0.993522	chr19:1095261-1095761	ABCA7		142230	7254	0.541035	7.8705e-38	0.886482	0.94604	chr19:23137224-23137724	Klf9
133215	3798	0.51815	2.2706e-34	0.469186	0.852619	chr12:3657391-3657891	PRMT8		114738	8548	0.504905	2.2932e-32	0.993207	0.993522	chr19:1103655-1104155	ABCA7		142231	7254	0.758719	2.84315e-92	0.975421	0.94604	chr19:23140878-23141378	Klf9
133217	3798	0.473064	4.56379e-28	0.656829	0.852619	chr12:3662481-3662981	PRMT8		114742	8548	0.594196	2.12769e-47	0.945408	0.993522	chr19:1113274-1113774	ABCA7		142232	7254	0.447033	1.01874e-24	0.777647	0.94604	chr19:23141829-23142329	Klf9
133220	3798	0.450087	3.3313e-25	0.311055	0.852619	chr12:3674102-3674602	PRMT8		114745	8548	0.529146	5.24272e-36	0.911188	0.993522	chr19:1174065-1174565	ABCA7		142233	7254	0.548135	5.31787e-39	0.600183	0.94604	chr19:23142662-23143162	Klf9
133208	3799	0.418815	1.20583e-21	0.936139	0.389909	chr12:3632839-3633339	CRACR2A		114747	8548	0.640364	3.15918e-57	0.992537	0.993522	chr19:1205416-1205916	ABCA7		142236	7254	0.661506	3.09972e-62	0.727531	0.94604	chr19:23147540-23148040	Klf9
133228	3800	0.654605	1.21586e-60	0.811074	0.782122	chr12:3752887-3753387	PARP11		114756	8548	0.525483	1.94271e-35	0.978588	0.993522	chr19:1240092-1240592	ABCA7		142237	7254	0.489993	3.34901e-30	0.472883	0.94604	chr19:23148836-23149336	Klf9
133238	3800	0.402827	5.75351e-20	0.444149	0.782122	chr12:3881481-3881981	PARP11		114758	8548	0.474673	3.19586e-28	0.921308	0.993522	chr19:1241461-1241961	ABCA7		142238	7254	0.572545	3.01915e-43	0.702681	0.94604	chr19:23149483-23149983	Klf9
133239	3800	0.489666	2.80441e-30	0.941	0.782122	chr12:3920814-3921314	PARP11		114781	8548	0.607371	4.89565e-50	0.959195	0.993522	chr19:1266351-1266851	ABCA7		142248	7257	0.614913	1.58141e-51	0.901432	0.252679	chr19:23401703-23402203	1700028P14Rik
133240	3800	0.475786	2.01917e-28	0.958601	0.782122	chr12:3930147-3930647	PARP11		114782	8548	0.470934	9.74485e-28	0.897987	0.993522	chr19:1266877-1267377	ABCA7		142249	7257	0.686053	1.06241e-68	0.606026	0.252679	chr19:23412474-23412974	1700028P14Rik
133241	3800	0.42055	7.82889e-22	0.275625	0.782122	chr12:3930692-3931192	PARP11		114785	8548	0.546207	9.40508e-39	0.993761	0.993522	chr19:1268959-1269459	ABCA7		142254	7257	0.559817	5.4643e-41	0.543546	0.252679	chr19:23467736-23468236	1700028P14Rik
133242	3800	0.402145	6.75337e-20	0.695287	0.782122	chr12:3931709-3932209	PARP11		114786	8548	0.482106	3.34518e-29	0.939924	0.993522	chr19:1269484-1269984	ABCA7		142262	7257	0.506994	1.33991e-32	0.761828	0.252679	chr19:23578537-23579037	1700028P14Rik
133245	3800	0.499204	1.32105e-31	0.987375	0.782122	chr12:3990497-3990997	PARP11		114790	8548	0.519137	1.81301e-34	0.982732	0.993522	chr19:1275629-1276129	ABCA7		142263	7257	0.608973	2.73485e-50	0.978712	0.252679	chr19:23636734-23637234	1700028P14Rik
133255	3800	0.440812	4.14891e-24	0.729944	0.782122	chr12:4133835-4134335	PARP11		114683	8549	0.612571	4.10088e-51	0.99799	0.918203	chr19:797019-797519	ARHGAP45		142265	7257	0.495436	5.91036e-31	0.809521	0.252679	chr19:23652598-23653098	1700028P14Rik
133256	3800	0.543697	2.17995e-38	0.855993	0.782122	chr12:4164702-4165202	PARP11		114684	8549	0.448594	5.72266e-25	0.94232	0.918203	chr19:797597-798097	ARHGAP45		142267	7257	0.674368	1.51392e-65	0.912941	0.252679	chr19:23672950-23673450	1700028P14Rik
133245	3801	0.65001	1.56996e-59	0.987375	0.758727	chr12:3990497-3990997	CCND2		114693	8549	0.694159	4.66214e-71	0.875489	0.918203	chr19:860343-860843	ARHGAP45		142248	7258	0.525136	2.60201e-35	0.901432	0.356921	chr19:23401703-23402203	Ptar1
133246	3801	0.657236	2.75342e-61	0.496152	0.758727	chr12:3991054-3991554	CCND2		114694	8549	0.612243	4.80401e-51	0.894944	0.918203	chr19:861864-862364	ARHGAP45		142249	7258	0.470879	1.15542e-27	0.606026	0.356921	chr19:23412474-23412974	Ptar1
133250	3801	0.559517	4.67597e-41	0.906786	0.758727	chr12:4031156-4031656	CCND2		114699	8549	0.785548	2.48118e-103	0.971472	0.918203	chr19:903119-903619	ARHGAP45		142254	7258	0.451586	2.90746e-25	0.543546	0.356921	chr19:23467736-23468236	Ptar1
133252	3801	0.592522	4.07668e-47	0.958664	0.758727	chr12:4045091-4045591	CCND2		114700	8549	0.400207	1.21196e-19	0.454774	0.918203	chr19:912484-912984	ARHGAP45		142262	7258	0.463432	1.01678e-26	0.761828	0.356921	chr19:23578537-23579037	Ptar1
133256	3801	0.514092	9.19305e-34	0.855993	0.758727	chr12:4164702-4165202	CCND2		114701	8549	0.526689	1.26354e-35	0.829346	0.918203	chr19:913009-913509	ARHGAP45		142263	7258	0.602756	5.07998e-49	0.978712	0.356921	chr19:23636734-23637234	Ptar1
133261	3801	0.584338	1.50698e-45	0.791558	0.758727	chr12:4252494-4252994	CCND2		114717	8549	0.44244	3.05011e-24	0.728234	0.918203	chr19:991500-992000	ARHGAP45		142265	7258	0.516388	5.53247e-34	0.809521	0.356921	chr19:23652598-23653098	Ptar1
133263	3801	0.515099	6.51023e-34	0.845133	0.758727	chr12:4269172-4269672	CCND2		114721	8549	0.562097	1.85193e-41	0.977033	0.918203	chr19:1020976-1021476	ARHGAP45		142267	7258	0.683674	4.7842e-68	0.912941	0.356921	chr19:23672950-23673450	Ptar1
133264	3801	0.535828	4.10108e-37	0.677237	0.758727	chr12:4271172-4271672	CCND2		114725	8549	0.431253	5.8666e-23	0.664176	0.918203	chr19:1027961-1028461	ARHGAP45		142295	7258	0.521087	1.08343e-34	0.725346	0.356921	chr19:23960245-23960745	Ptar1
133265	3801	0.776304	2.32754e-99	0.902581	0.758727	chr12:4271805-4272305	CCND2		114728	8549	0.742593	1.92915e-86	0.993754	0.918203	chr19:1039803-1040303	ARHGAP45		142266	7259	0.567462	2.47016e-42	0.460003	0.257752	chr19:23668090-23668590	Apba1
133267	3801	0.818545	3.76189e-119	0.981314	0.758727	chr12:4273482-4273982	CCND2		114729	8549	0.544188	2.0282e-38	0.576381	0.918203	chr19:1040323-1040823	ARHGAP45		142271	7259	0.585174	1.38124e-45	0.811469	0.257752	chr19:23697839-23698339	Apba1
133269	3801	0.453972	1.13158e-25	0.528649	0.758727	chr12:4275212-4275712	CCND2		114730	8549	0.853187	9.05978e-140	0.997497	0.918203	chr19:1040861-1041361	ARHGAP45		142282	7259	0.458898	3.72852e-26	0.434826	0.257752	chr19:23830624-23831124	Apba1
133284	3801	0.613045	2.97121e-51	0.766256	0.758727	chr12:4379335-4379835	CCND2		114731	8549	0.447365	8.01712e-25	0.459349	0.918203	chr19:1041480-1041980	ARHGAP45		142284	7259	0.563287	1.35553e-41	0.657505	0.257752	chr19:23836419-23836919	Apba1
133293	3801	0.451257	2.41106e-25	0.960477	0.758727	chr12:4561949-4562449	CCND2		114733	8549	0.709143	1.78052e-75	0.825233	0.918203	chr19:1045159-1045659	ARHGAP45		142299	7259	0.431246	6.78602e-23	0.714251	0.257752	chr19:23972752-23973252	Apba1
133276	3802	0.46007	2.02124e-26	0.790169	0.76663	chr12:4307475-4307975	TIGAR		114734	8549	0.597197	5.46078e-48	0.312494	0.918203	chr19:1062818-1063318	ARHGAP45		142304	7259	0.431696	6.03951e-23	0.970582	0.257752	chr19:24025709-24026209	Apba1
133277	3802	0.411498	7.26151e-21	0.983132	0.76663	chr12:4308002-4308502	TIGAR		114737	8549	0.504147	2.94886e-32	0.952987	0.918203	chr19:1095261-1095761	ARHGAP45		142276	7260	0.685987	1.10742e-68	0.704357	0.531228	chr19:23770459-23770959	Fam189a2
133278	3802	0.535124	5.31415e-37	0.471428	0.76663	chr12:4311298-4311798	TIGAR		114738	8549	0.455671	7.9926e-26	0.993207	0.918203	chr19:1103655-1104155	ARHGAP45		142280	7260	0.67286	3.77775e-65	0.433035	0.531228	chr19:23807214-23807714	Fam189a2
133286	3802	0.575767	5.93417e-44	0.640737	0.76663	chr12:4417428-4417928	TIGAR		114742	8549	0.571135	4.5879e-43	0.945408	0.918203	chr19:1113274-1113774	ARHGAP45		142282	7260	0.426839	2.10632e-22	0.434826	0.531228	chr19:23830624-23831124	Fam189a2
133291	3802	0.41133	7.56419e-21	0.337297	0.76663	chr12:4502909-4503409	TIGAR		114745	8549	0.503807	3.3005e-32	0.911188	0.918203	chr19:1174065-1174565	ARHGAP45		142286	7260	0.634807	7.11737e-56	0.720311	0.531228	chr19:23862916-23863416	Fam189a2
133279	3805	0.460659	1.70857e-26	0.855024	0.621657	chr12:4311875-4312375	C12orf4		114747	8549	0.605665	1.09195e-49	0.992537	0.918203	chr19:1205416-1205916	ARHGAP45		142299	7260	0.483562	2.49512e-29	0.714251	0.531228	chr19:23972752-23973252	Fam189a2
133261	3806	0.785931	1.80576e-103	0.791558	0.741456	chr12:4252494-4252994	RAD51AP1		114756	8549	0.48556	1.15022e-29	0.978588	0.918203	chr19:1240092-1240592	ARHGAP45		142304	7260	0.639624	5.64483e-57	0.970582	0.531228	chr19:24025709-24026209	Fam189a2
133264	3806	0.453867	1.16536e-25	0.677237	0.741456	chr12:4271172-4271672	RAD51AP1		114758	8549	0.447982	6.77047e-25	0.921308	0.918203	chr19:1241461-1241961	ARHGAP45		142305	7260	0.711639	3.6981e-76	0.576527	0.531228	chr19:24027758-24028258	Fam189a2
133265	3806	0.454529	9.68552e-26	0.902581	0.741456	chr12:4271805-4272305	RAD51AP1		114781	8549	0.57518	8.44087e-44	0.959195	0.918203	chr19:1266351-1266851	ARHGAP45		142306	7260	0.45824	4.49598e-26	0.465262	0.531228	chr19:24029524-24030024	Fam189a2
133267	3806	0.683089	5.42842e-68	0.981314	0.741456	chr12:4273482-4273982	RAD51AP1		114782	8549	0.442843	2.73598e-24	0.897987	0.918203	chr19:1266877-1267377	ARHGAP45		142308	7260	0.537202	3.27959e-37	0.285172	0.531228	chr19:24058823-24059323	Fam189a2
133284	3806	0.824545	2.20001e-122	0.766256	0.741456	chr12:4379335-4379835	RAD51AP1		114785	8549	0.513551	1.24506e-33	0.993761	0.918203	chr19:1268959-1269459	ARHGAP45		142310	7260	0.6279	2.49984e-54	0.856494	0.531228	chr19:24134922-24135422	Fam189a2
133293	3806	0.659227	8.87063e-62	0.960477	0.741456	chr12:4561949-4562449	RAD51AP1		114786	8549	0.463782	7.906e-27	0.939924	0.918203	chr19:1269484-1269984	ARHGAP45		142312	7260	0.548828	4.0744e-39	0.598514	0.531228	chr19:24140210-24140710	Fam189a2
133265	3807	0.411134	7.93142e-21	0.902581	0.374575	chr12:4271805-4272305	DYRK4		114790	8549	0.475915	2.19967e-28	0.982732	0.918203	chr19:1275629-1276129	ARHGAP45		142325	7260	0.680713	3.05899e-67	0.993336	0.531228	chr19:24200405-24200905	Fam189a2
133267	3807	0.517731	2.62572e-34	0.981314	0.374575	chr12:4273482-4273982	DYRK4		114800	8549	0.664807	3.75313e-63	0.618611	0.918203	chr19:1346488-1346988	ARHGAP45		142305	7261	0.701591	3.93348e-73	0.576527	0.858665	chr19:24027758-24028258	Tjp2
133284	3807	0.565018	5.10266e-42	0.766256	0.374575	chr12:4379335-4379835	DYRK4		114802	8549	0.518764	2.06378e-34	0.974737	0.918203	chr19:1354642-1355142	ARHGAP45		142310	7261	0.509336	6.12017e-33	0.856494	0.858665	chr19:24134922-24135422	Tjp2
133287	3809	0.425563	2.21389e-22	0.274024	0.830533	chr12:4433377-4433877	GALNT8		114693	8551	0.535507	5.1858e-37	0.875489	0.532024	chr19:860343-860843	GPX4		142325	7261	0.71557	2.23145e-77	0.993336	0.858665	chr19:24200405-24200905	Tjp2
133307	3809	0.446002	1.02118e-24	0.459493	0.830533	chr12:4787884-4788384	GALNT8		114694	8551	0.425934	2.2998e-22	0.894944	0.532024	chr19:861864-862364	GPX4		142369	7261	0.52797	9.4447e-36	0.450726	0.858665	chr19:24484586-24485086	Tjp2
133309	3809	0.662542	1.3187e-62	0.437234	0.830533	chr12:4808515-4809015	GALNT8		114697	8551	0.452291	2.05852e-25	0.929819	0.532024	chr19:892977-893477	GPX4		142346	7263	0.409885	1.40442e-20	0.978346	0.608015	chr19:24317124-24317624	Pip5k1b
133310	3809	0.867563	7.33508e-150	0.97029	0.830533	chr12:4809039-4809539	GALNT8		114699	8551	0.610728	9.93062e-51	0.971472	0.532024	chr19:903119-903619	GPX4		142348	7263	0.558978	7.6318e-41	0.885403	0.608015	chr19:24326946-24327446	Pip5k1b
133311	3809	0.760804	3.70913e-93	0.706937	0.830533	chr12:4809901-4810401	GALNT8		114701	8551	0.459903	2.4094e-26	0.829346	0.532024	chr19:913009-913509	GPX4		142362	7263	0.460906	2.10236e-26	0.986041	0.608015	chr19:24452333-24452833	Pip5k1b
133312	3809	0.617135	4.08747e-52	0.705592	0.830533	chr12:4813688-4814188	GALNT8		114706	8551	0.438874	7.92248e-24	0.889399	0.532024	chr19:921629-922129	GPX4		142370	7263	0.42879	1.2771e-22	0.799043	0.608015	chr19:24491820-24492320	Pip5k1b
133322	3809	0.434602	2.14793e-23	0.304776	0.830533	chr12:4909216-4909716	GALNT8		114707	8551	0.430123	7.85459e-23	0.921478	0.532024	chr19:925438-925938	GPX4		142376	7263	0.425066	3.30814e-22	0.892243	0.608015	chr19:24553587-24554087	Pip5k1b
133323	3809	0.424709	2.74996e-22	0.544514	0.830533	chr12:4909807-4910307	GALNT8		114715	8551	0.426778	1.85471e-22	0.832989	0.532024	chr19:982606-983106	GPX4		142403	7268	0.647157	9.7662e-59	0.959419	0.78619	chr19:24961463-24961963	Cbwd1
133324	3809	0.447448	6.88146e-25	0.392242	0.830533	chr12:4910634-4911134	GALNT8		114721	8551	0.535455	5.28616e-37	0.977033	0.532024	chr19:1020976-1021476	GPX4		142408	7268	0.526079	1.85969e-35	0.577436	0.78619	chr19:25066322-25066822	Cbwd1
133326	3810	0.727624	2.40807e-81	0.31864	0.275501	chr12:4931031-4931531	KCNA1		114728	8551	0.624837	9.79993e-54	0.993754	0.532024	chr19:1039803-1040303	GPX4		142411	7268	0.684811	2.33136e-68	0.354017	0.78619	chr19:25137769-25138269	Cbwd1
133338	3810	0.450549	2.93202e-25	0.549891	0.275501	chr12:5043033-5043533	KCNA1		114729	8551	0.546737	7.68095e-39	0.576381	0.532024	chr19:1040323-1040823	GPX4		142412	7268	0.670698	1.38855e-64	0.997923	0.78619	chr19:25138389-25138889	Cbwd1
133340	3810	0.58151	5.12794e-45	0.323771	0.275501	chr12:5044802-5045302	KCNA1		114730	8551	0.673734	1.84946e-65	0.997497	0.532024	chr19:1040861-1041361	GPX4		142415	7268	0.634719	7.45404e-56	0.478922	0.78619	chr19:25148160-25148660	Cbwd1
133342	3810	0.410238	9.84719e-21	0.660287	0.275501	chr12:5047227-5047727	KCNA1		114731	8551	0.457548	4.70402e-26	0.459349	0.532024	chr19:1041480-1041980	GPX4		142417	7268	0.758493	3.45944e-92	0.920562	0.78619	chr19:25154732-25155232	Cbwd1
133338	3811	0.465371	4.39439e-27	0.549891	0.355891	chr12:5043033-5043533	KCNA5		114733	8551	0.507621	9.26623e-33	0.825233	0.532024	chr19:1045159-1045659	GPX4		142418	7268	0.401832	9.48824e-20	0.814081	0.78619	chr19:25182705-25183205	Cbwd1
133339	3811	0.409872	1.07566e-20	0.956339	0.355891	chr12:5043607-5044107	KCNA5		114737	8551	0.493257	1.01659e-30	0.952987	0.532024	chr19:1095261-1095761	GPX4		142419	7268	0.548463	4.69035e-39	0.661095	0.78619	chr19:25183216-25183716	Cbwd1
133340	3811	0.487344	5.81877e-30	0.323771	0.355891	chr12:5044802-5045302	KCNA5		114738	8551	0.447921	6.88694e-25	0.993207	0.532024	chr19:1103655-1104155	GPX4		142422	7268	0.732102	9.71262e-83	0.465377	0.78619	chr19:25218692-25219192	Cbwd1
133349	3811	0.481761	3.28169e-29	0.791341	0.355891	chr12:5063082-5063582	KCNA5		114742	8551	0.446234	1.09193e-24	0.945408	0.532024	chr19:1113274-1113774	GPX4		142425	7268	0.657038	3.99714e-61	0.957261	0.78619	chr19:25236984-25237484	Cbwd1
133351	3811	0.513797	1.0168e-33	0.608298	0.355891	chr12:5068515-5069015	KCNA5		114745	8551	0.421038	7.90748e-22	0.911188	0.532024	chr19:1174065-1174565	GPX4		142426	7268	0.578483	2.46803e-44	0.676289	0.78619	chr19:25237536-25238036	Cbwd1
133356	3811	0.457335	4.39536e-26	0.704864	0.355891	chr12:5084177-5084677	KCNA5		114747	8551	0.51379	1.14717e-33	0.992537	0.532024	chr19:1205416-1205916	GPX4		142403	7269	0.456989	6.40571e-26	0.959419	0.562932	chr19:24961463-24961963	Dock8
133385	3812	0.47434	3.11678e-28	0.660007	0.44434	chr12:5488208-5488708	NTF3		114754	8551	0.417708	1.81169e-21	0.826658	0.532024	chr19:1237784-1238284	GPX4		142408	7269	0.470578	1.26339e-27	0.577436	0.562932	chr19:25066322-25066822	Dock8
133400	3813	0.665589	2.23029e-63	0.723449	0.999895	chr12:5661808-5662308	ANO2		114756	8551	0.531927	1.91929e-36	0.978588	0.532024	chr19:1240092-1240592	GPX4		142411	7269	0.564233	9.23975e-42	0.354017	0.562932	chr19:25137769-25138269	Dock8
133401	3813	0.701785	2.71673e-73	0.335132	0.999895	chr12:5680657-5681157	ANO2		114758	8551	0.43249	4.25326e-23	0.921308	0.532024	chr19:1241461-1241961	GPX4		142412	7269	0.63994	4.77037e-57	0.997923	0.562932	chr19:25138389-25138889	Dock8
133402	3813	0.775288	6.14885e-99	0.985871	0.999895	chr12:5688149-5688649	ANO2		114781	8551	0.554198	4.2785e-40	0.959195	0.532024	chr19:1266351-1266851	GPX4		142415	7269	0.50666	1.49811e-32	0.478922	0.562932	chr19:25148160-25148660	Dock8
133403	3813	0.414188	3.77362e-21	0.366993	0.999895	chr12:5745183-5745683	ANO2		114782	8551	0.466577	3.50883e-27	0.897987	0.532024	chr19:1266877-1267377	GPX4		142417	7269	0.732607	6.56653e-83	0.920562	0.562932	chr19:25154732-25155232	Dock8
133404	3813	0.769259	1.76839e-96	0.626492	0.999895	chr12:5756299-5756799	ANO2		114785	8551	0.45095	2.98745e-25	0.993761	0.532024	chr19:1268959-1269459	GPX4		142422	7269	0.602383	6.03854e-49	0.465377	0.562932	chr19:25218692-25219192	Dock8
133406	3813	0.768157	4.88618e-96	0.433236	0.999895	chr12:5814707-5815207	ANO2		114786	8551	0.524992	2.31473e-35	0.939924	0.532024	chr19:1269484-1269984	GPX4		142425	7269	0.573839	1.75391e-43	0.957261	0.562932	chr19:25236984-25237484	Dock8
133407	3813	0.824333	2.87369e-122	0.703412	0.999895	chr12:5846517-5847017	ANO2		114790	8551	0.477729	1.27278e-28	0.982732	0.532024	chr19:1275629-1276129	GPX4		142426	7269	0.626843	4.27409e-54	0.676289	0.562932	chr19:25237536-25238036	Dock8
133410	3813	0.781275	1.86906e-101	0.805543	0.999895	chr12:5903921-5904421	ANO2		114794	8551	0.41844	1.51162e-21	0.68501	0.532024	chr19:1285850-1286350	GPX4		142427	7269	0.519351	1.98465e-34	0.939909	0.562932	chr19:25241416-25241916	Dock8
133411	3813	0.920738	1.75769e-201	0.950673	0.999895	chr12:5911478-5911978	ANO2		114800	8551	0.450194	3.68255e-25	0.618611	0.532024	chr19:1346488-1346988	GPX4		142403	7270	0.470872	1.15781e-27	0.959419	0.559318	chr19:24961463-24961963	Kank1
133412	3813	0.793314	9.09149e-107	0.7492	0.999895	chr12:5912860-5913360	ANO2		114802	8551	0.481024	4.6646e-29	0.974737	0.532024	chr19:1354642-1355142	GPX4		142406	7270	0.460408	2.42361e-26	0.354268	0.559318	chr19:25052857-25053357	Kank1
133414	3813	0.784603	6.85476e-103	0.729129	0.999895	chr12:5921326-5921826	ANO2		114810	8551	0.534861	6.5706e-37	0.963777	0.532024	chr19:1383595-1384095	GPX4		142408	7270	0.509216	6.37523e-33	0.577436	0.559318	chr19:25066322-25066822	Kank1
133415	3813	0.80752	1.62226e-113	0.633302	0.999895	chr12:5921989-5922489	ANO2		114833	8553	0.481367	4.1984e-29	0.97171	0.5434	chr19:1453497-1453997	STK11		142411	7270	0.427203	1.91956e-22	0.354017	0.559318	chr19:25137769-25138269	Kank1
133416	3813	0.936997	5.78693e-225	0.999465	0.999895	chr12:5923099-5923599	ANO2		114831	8554	0.407119	2.37394e-20	0.948966	0.540978	chr19:1451774-1452274	CBARP		142412	7270	0.656681	4.8932e-61	0.997923	0.559318	chr19:25138389-25138889	Kank1
133417	3813	0.89649	1.85087e-174	0.867489	0.999895	chr12:5923606-5924106	ANO2		114712	8556	0.425574	2.52032e-22	0.830032	0.738808	chr19:956747-957247	MIDN		142413	7270	0.52195	8.00779e-35	0.567651	0.559318	chr19:25141487-25141987	Kank1
133418	3813	0.788628	1.16897e-104	0.511911	0.999895	chr12:5924242-5924742	ANO2		114796	8556	0.4003	1.18589e-19	0.684463	0.738808	chr19:1302484-1302984	MIDN		142415	7270	0.40851	1.95376e-20	0.478922	0.559318	chr19:25148160-25148660	Kank1
133419	3813	0.831014	5.25123e-126	0.906921	0.999895	chr12:5925325-5925825	ANO2		114805	8556	0.453105	1.64063e-25	0.776256	0.738808	chr19:1360631-1361131	MIDN		142417	7270	0.674865	1.12047e-65	0.920562	0.559318	chr19:25154732-25155232	Kank1
133420	3813	0.748199	1.88464e-88	0.512321	0.999895	chr12:5941811-5942311	ANO2		114809	8556	0.515158	7.17445e-34	0.655542	0.738808	chr19:1381278-1381778	MIDN		142418	7270	0.482788	3.16927e-29	0.814081	0.559318	chr19:25182705-25183205	Kank1
133421	3813	0.826257	2.4951e-123	0.752416	0.999895	chr12:5942323-5942823	ANO2		114818	8556	0.509485	4.95578e-33	0.654195	0.738808	chr19:1411757-1412257	MIDN		142419	7270	0.487168	8.13368e-30	0.661095	0.559318	chr19:25183216-25183716	Kank1
133422	3813	0.775671	4.26614e-99	0.541312	0.999895	chr12:5943262-5943762	ANO2		114819	8556	0.436767	1.38581e-23	0.728342	0.738808	chr19:1415337-1415837	MIDN		142425	7270	0.584036	2.26835e-45	0.957261	0.559318	chr19:25236984-25237484	Kank1
133423	3813	0.757087	9.69804e-92	0.650662	0.999895	chr12:5944224-5944724	ANO2		114831	8556	0.453415	1.50464e-25	0.948966	0.738808	chr19:1451774-1452274	MIDN		142426	7270	0.549094	3.67778e-39	0.676289	0.559318	chr19:25237536-25238036	Kank1
133424	3813	0.860154	1.73723e-144	0.986695	0.999895	chr12:5945054-5945554	ANO2		114833	8557	0.47831	1.06684e-28	0.97171	0.889761	chr19:1453497-1453997	CIRBP		142427	7270	0.685665	1.35696e-68	0.939909	0.559318	chr19:25241416-25241916	Kank1
133425	3813	0.710748	5.52042e-76	0.571524	0.999895	chr12:5945694-5946194	ANO2		114714	8559	0.500682	9.22049e-32	0.593811	0.581481	chr19:980449-980949	C19orf24		142510	7271	0.425985	2.61867e-22	0.316456	0.659882	chr19:26888140-26888640	Smarca2
133426	3813	0.553947	4.22602e-40	0.621077	0.999895	chr12:5965825-5966325	ANO2		114820	8559	0.567546	2.01985e-42	0.757263	0.581481	chr19:1424204-1424704	C19orf24		142534	7272	0.438775	9.42818e-24	0.929336	0.756642	chr19:27197273-27197773	Vldlr
133427	3813	0.795452	9.46633e-108	0.596141	0.999895	chr12:5986479-5986979	ANO2		114822	8559	0.434162	2.7493e-23	0.460866	0.581481	chr19:1426641-1427141	C19orf24		142542	7272	0.454878	1.15963e-25	0.899043	0.756642	chr19:27225389-27225889	Vldlr
133432	3814	0.455309	7.78051e-26	0.696131	0.299262	chr12:6057754-6058254	VWF		114796	8560	0.59566	1.09838e-47	0.684463	0.870326	chr19:1302484-1302984	MUM1		142525	7273	0.549689	2.92513e-39	0.63883	0.715237	chr19:27068126-27068626	Kcnv2
133438	3814	0.406103	2.65185e-20	0.754374	0.299262	chr12:6179256-6179756	VWF		114799	8560	0.425129	2.82234e-22	0.839112	0.870326	chr19:1325143-1325643	MUM1		142532	7273	0.778123	4.82679e-100	0.486299	0.715237	chr19:27185526-27186026	Kcnv2
133472	3814	0.454467	9.85529e-26	0.864538	0.299262	chr12:6329349-6329849	VWF		114801	8560	0.502123	5.75139e-32	0.358537	0.870326	chr19:1349185-1349685	MUM1		142534	7273	0.84679	1.66016e-135	0.929336	0.715237	chr19:27197273-27197773	Kcnv2
133441	3815	0.484813	1.27936e-29	0.702761	0.882713	chr12:6200079-6200579	CD9		114805	8560	0.436259	1.58465e-23	0.776256	0.870326	chr19:1360631-1361131	MUM1		142536	7273	0.455228	1.05128e-25	0.957852	0.715237	chr19:27216641-27217141	Kcnv2
133443	3815	0.532166	1.56541e-36	0.468236	0.882713	chr12:6201146-6201646	CD9		114806	8560	0.463977	7.47025e-27	0.403956	0.870326	chr19:1361718-1362218	MUM1		142538	7273	0.85383	4.04923e-140	0.983143	0.715237	chr19:27218777-27219277	Kcnv2
133445	3815	0.559502	4.70353e-41	0.632429	0.882713	chr12:6205171-6205671	CD9		114809	8560	0.592566	4.4205e-47	0.655542	0.870326	chr19:1381278-1381778	MUM1		142542	7273	0.878566	1.82695e-158	0.899043	0.715237	chr19:27225389-27225889	Kcnv2
133446	3815	0.816624	3.84395e-118	0.674691	0.882713	chr12:6215863-6216363	CD9		114819	8560	0.538962	1.44378e-37	0.728342	0.870326	chr19:1415337-1415837	MUM1		142544	7273	0.740091	1.7853e-85	0.378739	0.715237	chr19:27274024-27274524	Kcnv2
133448	3815	0.437279	1.0614e-23	0.900739	0.882713	chr12:6221980-6222480	CD9		114820	8560	0.457648	4.57338e-26	0.757263	0.870326	chr19:1424204-1424704	MUM1		142545	7273	0.889132	1.4552e-167	0.893275	0.715237	chr19:27276601-27277101	Kcnv2
133449	3815	0.966051	9.03176e-289	0.896273	0.882713	chr12:6224414-6224914	CD9		114822	8560	0.446898	9.10796e-25	0.460866	0.870326	chr19:1426641-1427141	MUM1		142547	7273	0.820687	3.09746e-120	0.995779	0.715237	chr19:27322249-27322749	Kcnv2
133450	3815	0.925372	1.29402e-207	0.802292	0.882713	chr12:6226031-6226531	CD9		114831	8560	0.479315	7.86171e-29	0.948966	0.870326	chr19:1451774-1452274	MUM1		142548	7273	0.819761	9.70337e-120	0.589054	0.715237	chr19:27323130-27323630	Kcnv2
133452	3815	0.847784	3.65702e-136	0.724211	0.882713	chr12:6228401-6228901	CD9		114833	8560	0.47283	5.54681e-28	0.97171	0.870326	chr19:1453497-1453997	MUM1		142550	7273	0.581667	6.31802e-45	0.329615	0.715237	chr19:27332262-27332762	Kcnv2
133454	3815	0.414593	3.41799e-21	0.446613	0.882713	chr12:6229775-6230275	CD9		114749	8561	0.455442	8.52279e-26	0.266297	0.479933	chr19:1214947-1215447	EFNA2		142555	7273	0.546694	9.23463e-39	0.962941	0.715237	chr19:27429766-27430266	Kcnv2
133455	3815	0.53461	6.41881e-37	0.974302	0.882713	chr12:6230605-6231105	CD9		114761	8561	0.449129	4.94125e-25	0.404764	0.479933	chr19:1246384-1246884	EFNA2		142530	7274	0.503876	3.78015e-32	0.461027	0.736478	chr19:27143640-27144140	Pum3
133458	3815	0.559278	5.14156e-41	0.548276	0.882713	chr12:6232984-6233484	CD9		114770	8561	0.419915	1.04726e-21	0.54337	0.479933	chr19:1252445-1252945	EFNA2		142554	7274	0.58569	1.10212e-45	0.851493	0.736478	chr19:27392407-27392907	Pum3
133432	3817	0.599746	1.54208e-48	0.696131	0.466217	chr12:6057754-6058254	TNFRSF1A		114796	8561	0.693783	5.97529e-71	0.684463	0.479933	chr19:1302484-1302984	EFNA2		142658	7277	0.598104	4.31829e-48	0.888199	0.400926	chr19:28879355-28879855	Slc1a1
133433	3817	0.567887	1.57987e-42	0.656588	0.466217	chr12:6063078-6063578	TNFRSF1A		114801	8561	0.498291	2.00936e-31	0.358537	0.479933	chr19:1349185-1349685	EFNA2		142647	7278	0.514702	9.88942e-34	0.658483	0.886691	chr19:28776762-28777262	4430402I18Rik
133436	3817	0.787534	3.56582e-104	0.995298	0.466217	chr12:6084254-6084754	TNFRSF1A		114805	8561	0.565322	5.01199e-42	0.776256	0.479933	chr19:1360631-1361131	EFNA2		142649	7278	0.676148	5.12719e-66	0.929743	0.886691	chr19:28778328-28778828	4430402I18Rik
133438	3817	0.809963	9.86765e-115	0.754374	0.466217	chr12:6179256-6179756	TNFRSF1A		114806	8561	0.463076	9.69309e-27	0.403956	0.479933	chr19:1361718-1362218	EFNA2		142653	7278	0.587458	5.08094e-46	0.825292	0.886691	chr19:28834788-28835288	4430402I18Rik
133445	3817	0.531893	1.72909e-36	0.632429	0.466217	chr12:6205171-6205671	TNFRSF1A		114809	8561	0.524205	3.06082e-35	0.655542	0.479933	chr19:1381278-1381778	EFNA2		142655	7278	0.759131	1.98129e-92	0.725319	0.886691	chr19:28870284-28870784	4430402I18Rik
133448	3817	0.601237	7.76477e-49	0.900739	0.466217	chr12:6221980-6222480	TNFRSF1A		114819	8561	0.482899	2.62178e-29	0.728342	0.479933	chr19:1415337-1415837	EFNA2		142656	7278	0.563374	1.3079e-41	0.399125	0.886691	chr19:28875904-28876404	4430402I18Rik
133455	3817	0.677106	2.22639e-66	0.974302	0.466217	chr12:6230605-6231105	TNFRSF1A		114833	8561	0.722165	1.49463e-79	0.97171	0.479933	chr19:1453497-1453997	EFNA2		142657	7278	0.563275	1.3621e-41	0.602022	0.886691	chr19:28876864-28877364	4430402I18Rik
133456	3817	0.481154	3.95275e-29	0.370556	0.466217	chr12:6231142-6231642	TNFRSF1A		114754	8562	0.406515	2.74156e-20	0.826658	0.483567	chr19:1237784-1238284	NDUFS7		142663	7278	0.653944	2.29248e-60	0.804207	0.886691	chr19:28963641-28964141	4430402I18Rik
133466	3817	0.640538	2.66492e-57	0.576601	0.466217	chr12:6295084-6295584	TNFRSF1A		114768	8562	0.414774	3.73344e-21	0.685765	0.483567	chr19:1251255-1251755	NDUFS7		142666	7278	0.429266	1.13022e-22	0.742433	0.886691	chr19:28975256-28975756	4430402I18Rik
133467	3817	0.49698	2.71824e-31	0.748992	0.466217	chr12:6310403-6310903	TNFRSF1A		114786	8562	0.462426	1.16899e-26	0.939924	0.483567	chr19:1269484-1269984	NDUFS7		142667	7278	0.467928	2.75484e-27	0.873779	0.886691	chr19:28990141-28990641	4430402I18Rik
133470	3817	0.659993	5.72165e-62	0.60322	0.466217	chr12:6323142-6323642	TNFRSF1A		114794	8562	0.44562	1.29042e-24	0.68501	0.483567	chr19:1285850-1286350	NDUFS7		142674	7278	0.553378	6.96181e-40	0.253054	0.886691	chr19:29042099-29042599	4430402I18Rik
133471	3817	0.536546	3.1478e-37	0.329847	0.466217	chr12:6326260-6326760	TNFRSF1A		114825	8562	0.494112	7.7391e-31	0.894906	0.483567	chr19:1445121-1445621	NDUFS7		142676	7278	0.573504	2.01745e-43	0.767271	0.886691	chr19:29047072-29047572	4430402I18Rik
133476	3817	0.644206	3.73087e-58	0.709474	0.466217	chr12:6341857-6342357	TNFRSF1A		114842	8562	0.449005	5.11153e-25	0.997481	0.483567	chr19:1490729-1491229	NDUFS7		142678	7278	0.748369	2.01879e-88	0.888966	0.886691	chr19:29052728-29053228	4430402I18Rik
133477	3817	0.466735	2.9527e-27	0.598118	0.466217	chr12:6363141-6363641	TNFRSF1A		114833	8563	0.421779	6.56877e-22	0.97171	0.456073	chr19:1453497-1453997	GAMT		142679	7278	0.479187	9.55053e-29	0.725041	0.886691	chr19:29063768-29064268	4430402I18Rik
133479	3817	0.72895	8.78351e-82	0.717715	0.466217	chr12:6376545-6377045	TNFRSF1A		114743	8564	0.490792	2.22732e-30	0.395476	0.629569	chr19:1122940-1123440	DAZAP1		142681	7278	0.685493	1.51319e-68	0.474796	0.886691	chr19:29069648-29070148	4430402I18Rik
133499	3817	0.515075	6.5618e-34	0.743152	0.466217	chr12:6529282-6529782	TNFRSF1A		114772	8564	0.503108	4.15874e-32	0.616208	0.629569	chr19:1259061-1259561	DAZAP1		142682	7278	0.568207	1.81899e-42	0.552938	0.886691	chr19:29074767-29075267	4430402I18Rik
133532	3817	0.678642	8.6529e-67	0.927078	0.466217	chr12:6612932-6613432	TNFRSF1A		114799	8564	0.48894	3.99517e-30	0.839112	0.629569	chr19:1325143-1325643	DAZAP1		142683	7278	0.469448	1.76338e-27	0.75154	0.886691	chr19:29088239-29088739	4430402I18Rik
133533	3817	0.506686	1.12207e-32	0.986792	0.466217	chr12:6613634-6614134	TNFRSF1A		114820	8564	0.612254	4.77873e-51	0.757263	0.629569	chr19:1424204-1424704	DAZAP1		142684	7278	0.413757	5.49875e-21	0.947408	0.886691	chr19:29100998-29101498	4430402I18Rik
133537	3817	0.43915	6.46345e-24	0.870489	0.466217	chr12:6620288-6620788	TNFRSF1A		114822	8564	0.42077	8.45525e-22	0.460866	0.629569	chr19:1426641-1427141	DAZAP1		142690	7278	0.674234	1.64164e-65	0.961299	0.886691	chr19:29251130-29251630	4430402I18Rik
133441	3819	0.50367	3.05548e-32	0.702761	0.260794	chr12:6200079-6200579	LTBR		114872	8564	0.407417	2.21046e-20	0.288841	0.629569	chr19:1690692-1691192	DAZAP1		142647	7279	0.569821	9.34943e-43	0.658483	0.499334	chr19:28776762-28777262	Plpp6
133443	3819	0.442507	2.63224e-24	0.468236	0.260794	chr12:6201146-6201646	LTBR		114747	8565	0.407084	2.39391e-20	0.992537	0.620352	chr19:1205416-1205916	RPS15		142649	7279	0.646425	1.4523e-58	0.929743	0.499334	chr19:28778328-28778828	Plpp6
133448	3819	0.601816	5.94264e-49	0.900739	0.260794	chr12:6221980-6222480	LTBR		114800	8565	0.507851	8.58235e-33	0.618611	0.620352	chr19:1346488-1346988	RPS15		142655	7279	0.630649	6.13902e-55	0.725319	0.499334	chr19:28870284-28870784	Plpp6
133450	3819	0.443972	1.77238e-24	0.802292	0.260794	chr12:6226031-6226531	LTBR		114815	8565	0.410355	1.09173e-20	0.994046	0.620352	chr19:1407186-1407686	RPS15		142656	7279	0.422021	7.12906e-22	0.399125	0.499334	chr19:28875904-28876404	Plpp6
133452	3819	0.401268	8.2946e-20	0.724211	0.260794	chr12:6228401-6228901	LTBR		114842	8565	0.503973	3.12439e-32	0.997481	0.620352	chr19:1490729-1491229	RPS15		142657	7279	0.523046	5.44968e-35	0.602022	0.499334	chr19:28876864-28877364	Plpp6
133467	3819	0.401443	7.96164e-20	0.748992	0.260794	chr12:6310403-6310903	LTBR		114843	8565	0.415508	3.11817e-21	0.692512	0.620352	chr19:1491282-1491782	RPS15		142663	7279	0.536915	3.64481e-37	0.804207	0.499334	chr19:28963641-28964141	Plpp6
133471	3819	0.43058	6.12069e-23	0.329847	0.260794	chr12:6326260-6326760	LTBR		114844	8565	0.658945	1.11428e-61	0.96521	0.620352	chr19:1492887-1493387	RPS15		142674	7279	0.419702	1.27263e-21	0.253054	0.499334	chr19:29042099-29042599	Plpp6
133474	3819	0.490397	2.22662e-30	0.841068	0.260794	chr12:6336092-6336592	LTBR		114866	8565	0.407591	2.12055e-20	0.994247	0.620352	chr19:1652743-1653243	RPS15		142678	7279	0.571153	5.38175e-43	0.888966	0.499334	chr19:29052728-29053228	Plpp6
133476	3819	0.516208	4.44681e-34	0.709474	0.260794	chr12:6341857-6342357	LTBR		114749	8566	0.415406	3.19737e-21	0.266297	0.889392	chr19:1214947-1215447	APC2		142681	7279	0.512696	1.96094e-33	0.474796	0.499334	chr19:29069648-29070148	Plpp6
133478	3819	0.412283	6.00173e-21	0.499629	0.260794	chr12:6371082-6371582	LTBR		114752	8566	0.491853	1.58944e-30	0.611795	0.889392	chr19:1236493-1236993	APC2		142690	7279	0.600116	1.71721e-48	0.961299	0.499334	chr19:29251130-29251630	Plpp6
133512	3819	0.480242	5.22589e-29	0.644325	0.260794	chr12:6540480-6540980	LTBR		114805	8566	0.450897	3.0313e-25	0.776256	0.889392	chr19:1360631-1361131	APC2		142647	7280	0.444094	2.26524e-24	0.658483	0.778391	chr19:28776762-28777262	Cdc37l1
133485	3821	0.468302	1.86779e-27	0.953861	0.311195	chr12:6451305-6451805	TAPBPL		114818	8566	0.481726	3.75977e-29	0.654195	0.889392	chr19:1411757-1412257	APC2		142649	7280	0.678068	1.57322e-66	0.929743	0.778391	chr19:28778328-28778828	Cdc37l1
133440	3823	0.444052	1.7342e-24	0.842795	0.74669	chr12:6199562-6200062	NCAPD2		114829	8566	0.519724	1.47705e-34	0.968892	0.889392	chr19:1449830-1450330	APC2		142655	7280	0.573191	2.30184e-43	0.725319	0.778391	chr19:28870284-28870784	Cdc37l1
133448	3823	0.64238	9.9715e-58	0.900739	0.74669	chr12:6221980-6222480	NCAPD2		114830	8566	0.582964	3.03745e-45	0.542176	0.889392	chr19:1451055-1451555	APC2		142656	7280	0.410913	1.09575e-20	0.399125	0.778391	chr19:28875904-28876404	Cdc37l1
133463	3823	0.473273	4.28785e-28	0.714224	0.74669	chr12:6275754-6276254	NCAPD2		114831	8566	0.64505	2.55186e-58	0.948966	0.889392	chr19:1451774-1452274	APC2		142657	7280	0.458716	3.9264e-26	0.602022	0.778391	chr19:28876864-28877364	Cdc37l1
133466	3823	0.730195	3.38827e-82	0.576601	0.74669	chr12:6295084-6295584	NCAPD2		114832	8566	0.534432	7.69051e-37	0.447611	0.889392	chr19:1452354-1452854	APC2		142676	7280	0.405367	4.12998e-20	0.767271	0.778391	chr19:29047072-29047572	Cdc37l1
133467	3823	0.552165	8.47803e-40	0.748992	0.74669	chr12:6310403-6310903	NCAPD2		114833	8566	0.430212	7.67608e-23	0.97171	0.889392	chr19:1453497-1453997	APC2		142678	7280	0.488208	5.87229e-30	0.888966	0.778391	chr19:29052728-29053228	Cdc37l1
133468	3823	0.419606	9.906e-22	0.318818	0.74669	chr12:6312347-6312847	NCAPD2		114868	8566	0.410945	9.4697e-21	0.329046	0.889392	chr19:1668843-1669343	APC2		142681	7280	0.495036	6.71879e-31	0.474796	0.778391	chr19:29069648-29070148	Cdc37l1
133470	3823	0.601726	6.19531e-49	0.60322	0.74669	chr12:6323142-6323642	NCAPD2		114870	8566	0.519039	1.87593e-34	0.555593	0.889392	chr19:1674141-1674641	APC2		142682	7280	0.437523	1.31303e-23	0.552938	0.778391	chr19:29074767-29075267	Cdc37l1
133471	3823	0.58909	1.87594e-46	0.329847	0.74669	chr12:6326260-6326760	NCAPD2		114873	8566	0.471102	9.27407e-28	0.738809	0.889392	chr19:1718614-1719114	APC2		142683	7280	0.431597	6.19553e-23	0.75154	0.778391	chr19:29088239-29088739	Cdc37l1
133474	3823	0.452093	1.91147e-25	0.841068	0.74669	chr12:6336092-6336592	NCAPD2		114875	8566	0.537503	2.48067e-37	0.380911	0.889392	chr19:1730031-1730531	APC2		142690	7280	0.461642	1.70228e-26	0.961299	0.778391	chr19:29251130-29251630	Cdc37l1
133476	3823	0.635836	3.18701e-56	0.709474	0.74669	chr12:6341857-6342357	NCAPD2		114772	8567	0.452264	2.07435e-25	0.616208	0.652217	chr19:1259061-1259561	C19orf25		142654	7281	0.47306	6.04734e-28	0.426466	0.691142	chr19:28861504-28862004	Ak3
133479	3823	0.669131	2.7542e-64	0.717715	0.74669	chr12:6376545-6377045	NCAPD2		114799	8567	0.442299	3.16737e-24	0.839112	0.652217	chr19:1325143-1325643	C19orf25		142662	7281	0.535009	7.34372e-37	0.81818	0.691142	chr19:28951127-28951627	Ak3
133532	3823	0.515661	5.36764e-34	0.927078	0.74669	chr12:6612932-6613432	NCAPD2		114801	8567	0.420239	9.65778e-22	0.358537	0.652217	chr19:1349185-1349685	C19orf25		142665	7281	0.614585	1.85375e-51	0.780632	0.691142	chr19:28967602-28968102	Ak3
133538	3823	0.534226	7.38628e-37	0.809545	0.74669	chr12:6647221-6647721	NCAPD2		114820	8567	0.560768	3.15797e-41	0.757263	0.652217	chr19:1424204-1424704	C19orf25		142671	7281	0.545433	1.49489e-38	0.810647	0.691142	chr19:29016320-29016820	Ak3
133576	3823	0.401367	8.10335e-20	0.570096	0.74669	chr12:6792366-6792866	NCAPD2		114822	8567	0.535048	6.13664e-37	0.460866	0.652217	chr19:1426641-1427141	C19orf25		142647	7282	0.441559	4.48258e-24	0.658483	0.463699	chr19:28776762-28777262	1700018L02Rik
133472	3824	0.424071	3.23207e-22	0.864538	0.361595	chr12:6329349-6329849	MRPL51		114747	8569	0.63717	1.7128e-56	0.992537	0.882176	chr19:1205416-1205916	REEP6		142649	7282	0.473372	5.50829e-28	0.929743	0.463699	chr19:28778328-28778828	1700018L02Rik
133504	3824	0.424478	2.91545e-22	0.823694	0.361595	chr12:6534961-6535461	MRPL51		114756	8569	0.494438	6.97188e-31	0.978588	0.882176	chr19:1240092-1240592	REEP6		142655	7282	0.616054	9.08246e-52	0.725319	0.463699	chr19:28870284-28870784	1700018L02Rik
133502	3825	0.612797	3.3465e-51	0.936052	0.884022	chr12:6533293-6533793	GAPDH		114758	8569	0.497062	2.99531e-31	0.921308	0.882176	chr19:1241461-1241961	REEP6		142656	7282	0.544726	1.95804e-38	0.399125	0.463699	chr19:28875904-28876404	1700018L02Rik
133503	3825	0.528322	6.2727e-36	0.978088	0.884022	chr12:6534151-6534651	GAPDH		114781	8569	0.490368	2.54656e-30	0.959195	0.882176	chr19:1266351-1266851	REEP6		142657	7282	0.504936	2.65949e-32	0.602022	0.463699	chr19:28876864-28877364	1700018L02Rik
133506	3825	0.441567	3.38944e-24	0.468713	0.884022	chr12:6536149-6536649	GAPDH		114782	8569	0.4566	6.15141e-26	0.897987	0.882176	chr19:1266877-1267377	REEP6		142663	7282	0.442986	3.05535e-24	0.804207	0.463699	chr19:28963641-28964141	1700018L02Rik
133507	3825	0.635331	4.15048e-56	0.669391	0.884022	chr12:6536992-6537492	GAPDH		114785	8569	0.586315	7.04645e-46	0.993761	0.882176	chr19:1268959-1269459	REEP6		142674	7282	0.48694	8.73443e-30	0.253054	0.463699	chr19:29042099-29042599	1700018L02Rik
133508	3825	0.420768	7.41427e-22	0.58356	0.884022	chr12:6537552-6538052	GAPDH		114786	8569	0.524302	2.95719e-35	0.939924	0.882176	chr19:1269484-1269984	REEP6		142676	7282	0.498797	1.99859e-31	0.767271	0.463699	chr19:29047072-29047572	1700018L02Rik
133509	3825	0.597638	4.04482e-48	0.661777	0.884022	chr12:6538175-6538675	GAPDH		114790	8569	0.533763	9.82314e-37	0.982732	0.882176	chr19:1275629-1276129	REEP6		142678	7282	0.63887	8.42452e-57	0.888966	0.463699	chr19:29052728-29053228	1700018L02Rik
133510	3825	0.568408	1.27565e-42	0.611645	0.884022	chr12:6539115-6539615	GAPDH		114800	8569	0.629684	8.37582e-55	0.618611	0.882176	chr19:1346488-1346988	REEP6		142681	7282	0.481653	4.49158e-29	0.474796	0.463699	chr19:29069648-29070148	1700018L02Rik
133514	3825	0.471375	7.54121e-28	0.728295	0.884022	chr12:6542227-6542727	GAPDH		114802	8569	0.556387	1.80707e-40	0.974737	0.882176	chr19:1354642-1355142	REEP6		142690	7282	0.60867	3.15976e-50	0.961299	0.463699	chr19:29251130-29251630	1700018L02Rik
133469	3828	0.421717	5.84617e-22	0.409674	0.639609	chr12:6312899-6313399	CHD4		114810	8569	0.560164	4.02477e-41	0.963777	0.882176	chr19:1383595-1384095	REEP6		142683	7287	0.531448	2.69285e-36	0.75154	0.814089	chr19:29088239-29088739	Plgrkt
133472	3828	0.447592	6.6176e-25	0.864538	0.639609	chr12:6329349-6329849	CHD4		114812	8569	0.405634	3.38086e-20	0.582204	0.882176	chr19:1400617-1401117	REEP6		142689	7287	0.420688	9.95643e-22	0.253318	0.814089	chr19:29237025-29237525	Plgrkt
133537	3828	0.434477	2.21934e-23	0.870489	0.639609	chr12:6620288-6620788	CHD4		114813	8569	0.459848	2.44736e-26	0.858814	0.882176	chr19:1401336-1401836	REEP6		142690	7290	0.568357	1.70988e-42	0.961299	0.614609	chr19:29251130-29251630	Ric1
133544	3828	0.486077	8.63802e-30	0.878445	0.639609	chr12:6699756-6700256	CHD4		114815	8569	0.62053	8.40678e-53	0.994046	0.882176	chr19:1407186-1407686	REEP6		142710	7290	0.655754	8.26424e-61	0.988749	0.614609	chr19:29513299-29513799	Ric1
133546	3828	0.57336	1.63281e-43	0.630167	0.639609	chr12:6703655-6704155	CHD4		114824	8569	0.566573	3.00914e-42	0.967336	0.882176	chr19:1438098-1438598	REEP6		142711	7290	0.575066	1.04886e-43	0.940147	0.614609	chr19:29521947-29522447	Ric1
133573	3828	0.420371	8.18676e-22	0.468887	0.639609	chr12:6775863-6776363	CHD4		114825	8569	0.404792	4.12714e-20	0.894906	0.882176	chr19:1445121-1445621	REEP6		142724	7290	0.418729	1.62136e-21	0.805144	0.614609	chr19:29805798-29806298	Ric1
133610	3830	0.409777	1.10033e-20	0.552543	0.250327	chr12:6850056-6850556	ACRBP		114836	8569	0.590545	1.08803e-46	0.966365	0.882176	chr19:1470466-1470966	REEP6		142725	7290	0.615849	1.00431e-51	0.945202	0.614609	chr19:29806320-29806820	Ric1
133631	3830	0.409124	1.28749e-20	0.98631	0.250327	chr12:6902751-6903251	ACRBP		114839	8569	0.454176	1.21712e-25	0.963824	0.882176	chr19:1479018-1479518	REEP6		142726	7290	0.406911	2.86248e-20	0.81514	0.614609	chr19:29812773-29813273	Ric1
133632	3830	0.424506	2.89506e-22	0.988113	0.250327	chr12:6903370-6903870	ACRBP		114841	8569	0.590407	1.1566e-46	0.987831	0.882176	chr19:1490211-1490711	REEP6		142734	7291	0.427157	1.94195e-22	0.943865	0.317925	chr19:29893699-29894199	Ermp1
133525	3831	0.460536	1.76984e-26	0.951377	0.653164	chr12:6602948-6603448	ING4		114842	8569	0.704805	3.61209e-74	0.997481	0.882176	chr19:1490729-1491229	REEP6		142710	7293	0.511923	2.54949e-33	0.988749	0.574155	chr19:29513299-29513799	9930021J03Rik
133537	3831	0.486712	7.08916e-30	0.870489	0.653164	chr12:6620288-6620788	ING4		114843	8569	0.510332	3.72275e-33	0.692512	0.882176	chr19:1491282-1491782	REEP6		142731	7296	0.406563	3.10955e-20	0.980456	0.756388	chr19:29843849-29844349	Uhrf2
133544	3831	0.437191	1.08652e-23	0.878445	0.653164	chr12:6699756-6700256	ING4		114844	8569	0.859446	4.6569e-144	0.96521	0.882176	chr19:1492887-1493387	REEP6		142734	7296	0.471217	1.04552e-27	0.943865	0.756388	chr19:29893699-29894199	Uhrf2
133537	3832	0.513188	1.25187e-33	0.870489	0.549118	chr12:6620288-6620788	ZNF384		114845	8569	0.499348	1.42524e-31	0.579385	0.882176	chr19:1503372-1503872	REEP6		142736	7296	0.443638	2.56198e-24	0.862201	0.756388	chr19:29948163-29948663	Uhrf2
133543	3832	0.466842	2.86194e-27	0.530944	0.549118	chr12:6697772-6698272	ZNF384		114846	8569	0.463108	9.6055e-27	0.945809	0.882176	chr19:1507664-1508164	REEP6		142750	7296	0.618101	3.33864e-52	0.998806	0.756388	chr19:30153696-30154196	Uhrf2
133577	3832	0.471132	8.10481e-28	0.816716	0.549118	chr12:6818228-6818728	ZNF384		114856	8569	0.496613	3.46428e-31	0.950838	0.882176	chr19:1568188-1568688	REEP6		142751	7296	0.496803	3.80253e-31	0.577592	0.756388	chr19:30154322-30154822	Uhrf2
133581	3832	0.498864	1.47563e-31	0.968684	0.549118	chr12:6821552-6822052	ZNF384		114861	8569	0.480892	4.85657e-29	0.95338	0.882176	chr19:1592198-1592698	REEP6		142753	7296	0.600885	1.20501e-48	0.991131	0.756388	chr19:30159999-30160499	Uhrf2
133582	3832	0.491458	1.59131e-30	0.805808	0.549118	chr12:6822055-6822555	ZNF384		114862	8569	0.467177	2.9436e-27	0.98723	0.882176	chr19:1592728-1593228	REEP6		142756	7296	0.527833	9.92269e-36	0.96307	0.756388	chr19:30175213-30175713	Uhrf2
133501	3833	0.512439	1.61553e-33	0.990105	0.505103	chr12:6532473-6532973	PIANP		114864	8569	0.536699	3.33857e-37	0.771774	0.882176	chr19:1651530-1652030	REEP6		142734	7297	0.673735	2.22596e-65	0.943865	0.900767	chr19:29893699-29894199	Gldc
133537	3833	0.482334	2.75285e-29	0.870489	0.505103	chr12:6620288-6620788	PIANP		114865	8569	0.569525	8.93763e-43	0.811793	0.882176	chr19:1652125-1652625	REEP6		142736	7297	0.591303	9.25679e-47	0.862201	0.900767	chr19:29948163-29948663	Gldc
133544	3833	0.519569	1.38606e-34	0.878445	0.505103	chr12:6699756-6700256	PIANP		114866	8569	0.601733	6.81465e-49	0.994247	0.882176	chr19:1652743-1653243	REEP6		142750	7297	0.753944	1.80248e-90	0.998806	0.900767	chr19:30153696-30154196	Gldc
133545	3833	0.462895	8.99202e-27	0.83343	0.505103	chr12:6700603-6701103	PIANP		114874	8569	0.490249	2.6451e-30	0.947118	0.882176	chr19:1725535-1726035	REEP6		142751	7297	0.501597	8.01112e-32	0.577592	0.900767	chr19:30154322-30154822	Gldc
133546	3833	0.545691	1.02361e-38	0.630167	0.505103	chr12:6703655-6704155	PIANP		114803	8570	0.461014	1.75328e-26	0.448912	0.276836	chr19:1355559-1356059	ADAMTSL5		142752	7297	0.579744	1.44165e-44	0.553271	0.900767	chr19:30156957-30157457	Gldc
133573	3833	0.483016	2.23021e-29	0.468887	0.505103	chr12:6775863-6776363	PIANP		114821	8570	0.579804	1.18387e-44	0.276102	0.276836	chr19:1425176-1425676	ADAMTSL5		142753	7297	0.554641	4.24324e-40	0.991131	0.900767	chr19:30159999-30160499	Gldc
133581	3833	0.401129	8.56832e-20	0.968684	0.505103	chr12:6821552-6822052	PIANP		114823	8570	0.517515	3.18255e-34	0.484935	0.276836	chr19:1427867-1428367	ADAMTSL5		142756	7297	0.7116	3.80154e-76	0.96307	0.900767	chr19:30175213-30175713	Gldc
133582	3833	0.48056	4.74299e-29	0.805808	0.505103	chr12:6822055-6822555	PIANP		114828	8570	0.484826	1.44476e-29	0.54478	0.276836	chr19:1447063-1447563	ADAMTSL5		142760	7297	0.548392	4.81935e-39	0.318309	0.900767	chr19:30227773-30228273	Gldc
133554	3836	0.443847	1.83336e-24	0.311325	0.786047	chr12:6757265-6757765	PTMS		114829	8570	0.50627	1.45574e-32	0.968892	0.276836	chr19:1449830-1450330	ADAMTSL5		142764	7297	0.604142	2.66155e-49	0.42971	0.900767	chr19:30279050-30279550	Gldc
133557	3836	0.426178	1.89337e-22	0.942181	0.786047	chr12:6759674-6760174	PTMS		114830	8570	0.481303	4.28125e-29	0.542176	0.276836	chr19:1451055-1451555	ADAMTSL5		142769	7297	0.457611	5.37416e-26	0.9553	0.900767	chr19:30354317-30354817	Gldc
133558	3836	0.463818	6.88904e-27	0.555765	0.786047	chr12:6760264-6760764	PTMS		114832	8570	0.407875	1.98085e-20	0.447611	0.276836	chr19:1452354-1452854	ADAMTSL5		142762	7298	0.699056	2.17637e-72	0.766986	0.506309	chr19:30256275-30256775	Dkk1
133564	3836	0.403179	5.29721e-20	0.952443	0.786047	chr12:6765969-6766469	PTMS		114863	8570	0.415238	3.33207e-21	0.866254	0.276836	chr19:1605739-1606239	ADAMTSL5		142763	7298	0.819367	1.57022e-119	0.457885	0.506309	chr19:30257680-30258180	Dkk1
133630	3836	0.424798	2.68826e-22	0.509591	0.786047	chr12:6902187-6902687	PTMS		114882	8570	0.515441	6.51122e-34	0.30966	0.276836	chr19:1790678-1791178	ADAMTSL5		142769	7298	0.650373	1.67114e-59	0.9553	0.506309	chr19:30354317-30354817	Dkk1
133631	3836	0.473284	4.27377e-28	0.98631	0.786047	chr12:6902751-6903251	PTMS		114886	8570	0.424875	3.00973e-22	0.427501	0.276836	chr19:1813160-1813660	ADAMTSL5		142770	7298	0.499736	1.47207e-31	0.707173	0.506309	chr19:30354998-30355498	Dkk1
133632	3836	0.46465	5.41651e-27	0.988113	0.786047	chr12:6903370-6903870	PTMS		114799	8572	0.524661	2.60275e-35	0.839112	0.639577	chr19:1325143-1325643	MEX3D		142774	7298	0.717737	4.63749e-78	0.937201	0.506309	chr19:30435304-30435804	Dkk1
133634	3836	0.448816	4.72988e-25	0.93992	0.786047	chr12:6904572-6905072	PTMS		114820	8572	0.644839	2.86118e-58	0.757263	0.639577	chr19:1424204-1424704	MEX3D		142777	7298	0.405265	4.23038e-20	0.764705	0.506309	chr19:30549267-30549767	Dkk1
133637	3836	0.537885	1.91851e-37	0.497512	0.786047	chr12:6912862-6913362	PTMS		114822	8572	0.486185	9.46718e-30	0.460866	0.639577	chr19:1426641-1427141	MEX3D		142778	7298	0.676102	5.27373e-66	0.447129	0.506309	chr19:30550190-30550690	Dkk1
133638	3836	0.428652	1.00594e-22	0.81443	0.786047	chr12:6913591-6914091	PTMS		114827	8572	0.412204	6.98454e-21	0.794117	0.639577	chr19:1446495-1446995	MEX3D		142787	7298	0.836769	2.55962e-129	0.749769	0.506309	chr19:30644449-30644949	Dkk1
133643	3836	0.4205	7.92806e-22	0.462184	0.786047	chr12:6916973-6917473	PTMS		114831	8572	0.4776	1.32306e-28	0.948966	0.639577	chr19:1451774-1452274	MEX3D		142841	7299	0.588888	2.70368e-46	0.914672	0.55285	chr19:31593959-31594459	Prkg1
133645	3836	0.43589	1.53126e-23	0.295913	0.786047	chr12:6917980-6918480	PTMS		114834	8572	0.478229	1.09355e-28	0.824633	0.639577	chr19:1455720-1456220	MEX3D		142843	7299	0.460985	2.05533e-26	0.3409	0.55285	chr19:31662714-31663214	Prkg1
133647	3836	0.410706	8.79611e-21	0.412278	0.786047	chr12:6920568-6921068	PTMS		114870	8572	0.405794	3.25416e-20	0.555593	0.639577	chr19:1674141-1674641	MEX3D		142847	7299	0.629765	9.6635e-55	0.903644	0.55285	chr19:31751294-31751794	Prkg1
133495	3837	0.513372	1.17583e-33	0.51466	0.3785	chr12:6501647-6502147	LAG3		114872	8572	0.466583	3.5019e-27	0.288841	0.639577	chr19:1690692-1691192	MEX3D		142853	7299	0.555382	3.17063e-40	0.615045	0.55285	chr19:31763796-31764296	Prkg1
133503	3837	0.493206	9.12151e-31	0.978088	0.3785	chr12:6534151-6534651	LAG3		114885	8572	0.601264	8.46555e-49	0.949074	0.639577	chr19:1812451-1812951	MEX3D		142855	7299	0.734733	1.24911e-83	0.745942	0.55285	chr19:31779003-31779503	Prkg1
133528	3837	0.500093	9.88682e-32	0.96079	0.3785	chr12:6607265-6607765	LAG3		114805	8573	0.438378	9.04192e-24	0.776256	0.3639	chr19:1360631-1361131	MBD3		142859	7299	0.693411	9.21251e-71	0.346634	0.55285	chr19:31821840-31822340	Prkg1
133554	3837	0.484735	1.3105e-29	0.311325	0.3785	chr12:6757265-6757765	LAG3		114833	8573	0.517527	3.16971e-34	0.97171	0.3639	chr19:1453497-1453997	MBD3		142861	7299	0.620077	1.26148e-52	0.70152	0.55285	chr19:31862802-31863302	Prkg1
133555	3837	0.475099	2.48259e-28	0.33165	0.3785	chr12:6757826-6758326	LAG3		114820	8575	0.607861	3.88616e-50	0.757263	0.894238	chr19:1424204-1424704	TCF3		142872	7302	0.513933	1.28659e-33	0.784046	0.589246	chr19:32173565-32174065	Sgms1
133556	3837	0.484525	1.39864e-29	0.994503	0.3785	chr12:6758499-6758999	LAG3		114831	8575	0.455138	9.28519e-26	0.948966	0.894238	chr19:1451774-1452274	TCF3		142894	7302	0.451856	2.6978e-25	0.342888	0.589246	chr19:32363171-32363671	Sgms1
133557	3837	0.569413	8.42923e-43	0.942181	0.3785	chr12:6759674-6760174	LAG3		114834	8575	0.409427	1.36566e-20	0.824633	0.894238	chr19:1455720-1456220	TCF3		142901	7302	0.574557	1.29838e-43	0.636435	0.589246	chr19:32424620-32425120	Sgms1
133558	3837	0.611861	5.24442e-51	0.555765	0.3785	chr12:6760264-6760764	LAG3		114872	8575	0.410608	1.02721e-20	0.288841	0.894238	chr19:1690692-1691192	TCF3		142905	7302	0.458101	4.67644e-26	0.706352	0.589246	chr19:32515732-32516232	Sgms1
133563	3837	0.531031	2.36357e-36	0.607155	0.3785	chr12:6765209-6765709	LAG3		114885	8575	0.547442	5.86266e-39	0.949074	0.894238	chr19:1812451-1812951	TCF3		142892	7303	0.50731	1.20606e-32	0.735946	0.537823	chr19:32349202-32349702	2700046G09Rik
133564	3837	0.59778	3.79263e-48	0.952443	0.3785	chr12:6765969-6766469	LAG3		114905	8575	0.437038	1.28949e-23	0.28995	0.894238	chr19:1897538-1898038	TCF3		142901	7303	0.405431	4.06817e-20	0.636435	0.537823	chr19:32424620-32425120	2700046G09Rik
133566	3837	0.425059	2.51643e-22	0.75176	0.3785	chr12:6767685-6768185	LAG3		114870	8576	0.603087	3.6361e-49	0.555593	0.922838	chr19:1674141-1674641	ONECUT3		142905	7303	0.804965	3.36536e-112	0.706352	0.537823	chr19:32515732-32516232	2700046G09Rik
133596	3837	0.440382	4.65336e-24	0.436004	0.3785	chr12:6837377-6837877	LAG3		114873	8576	0.732225	7.31791e-83	0.738809	0.922838	chr19:1718614-1719114	ONECUT3		142905	7304	0.565919	4.64675e-42	0.706352	0.727665	chr19:32515732-32516232	Minpp1
133598	3837	0.46839	1.8203e-27	0.355361	0.3785	chr12:6838743-6839243	LAG3		114876	8576	0.596396	7.86384e-48	0.300525	0.922838	chr19:1749423-1749923	ONECUT3		142905	7306	0.496527	4.15911e-31	0.706352	0.861011	chr19:32515732-32516232	Atad1
133601	3837	0.402194	6.67701e-20	0.716365	0.3785	chr12:6841409-6841909	LAG3		114877	8576	0.648659	3.55819e-59	0.431021	0.922838	chr19:1753192-1753692	ONECUT3		142905	7307	0.658767	1.49213e-61	0.706352	0.82937	chr19:32515732-32516232	Pten
133603	3837	0.415781	2.55248e-21	0.787406	0.3785	chr12:6843432-6843932	LAG3		114878	8576	0.655693	7.07484e-61	0.388929	0.922838	chr19:1755177-1755677	ONECUT3		142952	7308	0.410188	1.30594e-20	0.79413	0.483799	chr19:33392034-33392534	Rnls
133605	3837	0.480211	5.27517e-29	0.822396	0.3785	chr12:6845274-6845774	LAG3		114879	8576	0.703953	6.49119e-74	0.329007	0.922838	chr19:1755857-1756357	ONECUT3		142962	7317	0.424773	3.56105e-22	0.520406	0.457105	chr19:34475420-34475920	Lipa
133606	3837	0.487294	5.91036e-30	0.994252	0.3785	chr12:6846308-6846808	LAG3		114866	8579	0.403106	6.14296e-20	0.994247	0.349679	chr19:1652743-1653243	KLF16		142965	7317	0.441587	4.44825e-24	0.937738	0.457105	chr19:34527193-34527693	Lipa
133607	3837	0.488179	4.4785e-30	0.679301	0.3785	chr12:6846988-6847488	LAG3		114893	8579	0.578358	2.19382e-44	0.994277	0.349679	chr19:1855242-1855742	KLF16		142976	7317	0.402272	8.56094e-20	0.904431	0.457105	chr19:34714004-34714504	Lipa
133608	3837	0.505006	1.96328e-32	0.985133	0.3785	chr12:6847635-6848135	LAG3		114896	8579	0.685817	1.02573e-68	0.971094	0.349679	chr19:1859163-1859663	KLF16		142976	7323	0.521363	9.83091e-35	0.904431	0.869698	chr19:34714004-34714504	Kif20b
133609	3837	0.437396	1.02913e-23	0.329384	0.3785	chr12:6848950-6849450	LAG3		114923	8579	0.509934	4.2597e-33	0.994986	0.349679	chr19:2041905-2042405	KLF16		143028	7328	0.538046	2.39773e-37	0.643451	0.436307	chr19:36668027-36668527	Hectd2
133610	3837	0.459308	2.51148e-26	0.552543	0.3785	chr12:6850056-6850556	LAG3		114931	8579	0.494987	5.8502e-31	0.929288	0.349679	chr19:2060758-2061258	KLF16		143041	7328	0.495165	6.4468e-31	0.717196	0.436307	chr19:36818080-36818580	Hectd2
133615	3837	0.428969	9.27264e-23	0.928327	0.3785	chr12:6867236-6867736	LAG3		114932	8579	0.424356	3.43109e-22	0.99618	0.349679	chr19:2061317-2061817	KLF16		143035	7330	0.454893	1.155e-25	0.872577	0.802105	chr19:36742424-36742924	Tnks2
133616	3837	0.450892	2.66688e-25	0.887632	0.3785	chr12:6867855-6868355	LAG3		114936	8579	0.431752	5.15407e-23	0.994662	0.349679	chr19:2096376-2096876	KLF16		143067	7330	0.482394	3.57754e-29	0.445555	0.802105	chr19:37072862-37073362	Tnks2
133619	3837	0.511217	2.44613e-33	0.670042	0.3785	chr12:6871079-6871579	LAG3		114941	8579	0.551858	1.06527e-39	0.996719	0.349679	chr19:2151530-2152030	KLF16		143068	7330	0.545473	1.47247e-38	0.628936	0.802105	chr19:37078026-37078526	Tnks2
133623	3837	0.418654	1.25502e-21	0.330946	0.3785	chr12:6874587-6875087	LAG3		114885	8582	0.645713	1.78058e-58	0.949074	0.81439	chr19:1812451-1812951	CSNK1G2		143038	7331	0.455719	9.15711e-26	0.900333	0.672817	chr19:36796913-36797413	Fgfbp3
133625	3837	0.459597	2.313e-26	0.274184	0.3785	chr12:6889767-6890267	LAG3		114905	8582	0.507172	1.07654e-32	0.28995	0.81439	chr19:1897538-1898038	CSNK1G2		143045	7331	0.454729	1.209e-25	0.766063	0.672817	chr19:36838244-36838744	Fgfbp3
133630	3837	0.551733	1.00298e-39	0.509591	0.3785	chr12:6902187-6902687	LAG3		114942	8582	0.580787	7.76278e-45	0.677917	0.81439	chr19:2154505-2155005	CSNK1G2		143057	7331	0.400965	1.16175e-19	0.844612	0.672817	chr19:36925848-36926348	Fgfbp3
133631	3837	0.615643	8.45886e-52	0.98631	0.3785	chr12:6902751-6903251	LAG3		114885	8584	0.596462	7.63222e-48	0.949074	0.867323	chr19:1812451-1812951	BTBD2		143063	7331	0.51388	1.31027e-33	0.932471	0.672817	chr19:37033920-37034420	Fgfbp3
133632	3837	0.604829	1.464e-49	0.988113	0.3785	chr12:6903370-6903870	LAG3		114905	8584	0.533871	9.4433e-37	0.28995	0.867323	chr19:1897538-1898038	BTBD2		143064	7331	0.551358	1.53041e-39	0.826418	0.672817	chr19:37036717-37037217	Fgfbp3
133633	3837	0.533053	1.1336e-36	0.623093	0.3785	chr12:6904005-6904505	LAG3		114942	8584	0.711042	4.66978e-76	0.677917	0.867323	chr19:2154505-2155005	BTBD2		143080	7331	0.442673	3.32351e-24	0.711977	0.672817	chr19:37211374-37211874	Fgfbp3
133634	3837	0.417675	1.59942e-21	0.93992	0.3785	chr12:6904572-6905072	LAG3		114965	8584	0.673998	1.57646e-65	0.757679	0.867323	chr19:2302461-2302961	BTBD2		143061	7333	0.54433	2.27544e-38	0.514577	0.378162	chr19:37025618-37026118	Cpeb3
133637	3837	0.437368	1.03687e-23	0.497512	0.3785	chr12:6912862-6913362	LAG3		114975	8584	0.446171	1.11092e-24	0.532972	0.867323	chr19:2329460-2329960	BTBD2		143067	7333	0.431916	5.70398e-23	0.445555	0.378162	chr19:37072862-37073362	Cpeb3
133638	3837	0.580403	8.25663e-45	0.81443	0.3785	chr12:6913591-6914091	LAG3		114920	8585	0.542361	4.0436e-38	0.75221	0.510218	chr19:2032320-2032820	MKNK2		143068	7333	0.457827	5.05421e-26	0.628936	0.378162	chr19:37078026-37078526	Cpeb3
133639	3837	0.580417	8.20671e-45	0.987713	0.3785	chr12:6914231-6914731	LAG3		114950	8586	0.498862	1.67047e-31	0.639692	0.587538	chr19:2213676-2214176	MOB3A		143090	7336	0.467412	3.20218e-27	0.625048	0.604527	chr19:37363322-37363822	Ide
133640	3837	0.510632	2.98185e-33	0.700639	0.3785	chr12:6914921-6915421	LAG3		114942	8587	0.430738	6.70362e-23	0.677917	0.426314	chr19:2154505-2155005	IZUMO4		143099	7336	0.492611	1.46003e-30	0.996159	0.604527	chr19:37570982-37571482	Ide
133641	3837	0.494696	5.66557e-31	0.98887	0.3785	chr12:6915482-6915982	LAG3		114939	8588	0.406413	2.80918e-20	0.488432	0.632782	chr19:2150087-2150587	AP3D1		143102	7336	0.472011	8.26084e-28	0.594917	0.604527	chr19:37587885-37588385	Ide
133642	3837	0.464687	5.35879e-27	0.365951	0.3785	chr12:6916340-6916840	LAG3		114942	8588	0.471698	7.77233e-28	0.677917	0.632782	chr19:2154505-2155005	AP3D1		143098	7337	0.566036	4.43006e-42	0.744381	0.815357	chr19:37569291-37569791	Kif11
133643	3837	0.553541	4.95601e-40	0.462184	0.3785	chr12:6916973-6917473	LAG3		114981	8588	0.480895	4.85353e-29	0.975092	0.632782	chr19:2381116-2381616	AP3D1		143099	7337	0.646563	1.34813e-58	0.996159	0.815357	chr19:37570982-37571482	Kif11
133644	3837	0.551571	1.06809e-39	0.476294	0.3785	chr12:6917475-6917975	LAG3		114942	8589	0.434601	2.45e-23	0.677917	0.776151	chr19:2154505-2155005	DOT1L		143098	7339	0.564039	9.99083e-42	0.744381	0.331304	chr19:37569291-37569791	Exoc6
133645	3837	0.530143	3.25727e-36	0.295913	0.3785	chr12:6917980-6918480	LAG3		114965	8589	0.408391	1.75071e-20	0.757679	0.776151	chr19:2302461-2302961	DOT1L		143099	7339	0.533141	1.45473e-36	0.996159	0.331304	chr19:37570982-37571482	Exoc6
133646	3837	0.491417	1.61193e-30	0.371627	0.3785	chr12:6919448-6919948	LAG3		114938	8592	0.449045	5.05702e-25	0.366093	0.401138	chr19:2127783-2128283	AMH		143114	7339	0.420745	9.81578e-22	0.324267	0.331304	chr19:37697396-37697896	Exoc6
133647	3837	0.522633	4.73844e-35	0.412278	0.3785	chr12:6920568-6921068	LAG3		114950	8592	0.49861	1.81221e-31	0.639692	0.401138	chr19:2213676-2214176	AMH		143121	7339	0.604684	2.06444e-49	0.825346	0.331304	chr19:37790696-37791196	Exoc6
133648	3837	0.4023	6.51274e-20	0.358356	0.3785	chr12:6921829-6922329	LAG3		114971	8592	0.538689	1.59772e-37	0.587341	0.401138	chr19:2324150-2324650	AMH		143098	7341	0.639757	5.26228e-57	0.744381	0.921501	chr19:37569291-37569791	Cyp26a1
133650	3837	0.451036	2.56265e-25	0.507966	0.3785	chr12:6922959-6923459	LAG3		114976	8592	0.432728	3.99841e-23	0.288279	0.401138	chr19:2332281-2332781	AMH		143099	7341	0.839758	4.0128e-131	0.996159	0.921501	chr19:37570982-37571482	Cyp26a1
133651	3837	0.51408	9.23019e-34	0.722311	0.3785	chr12:6923621-6924121	LAG3		114950	8593	0.628369	1.63751e-54	0.639692	0.305014	chr19:2213676-2214176	JSRP1		143102	7341	0.508729	7.50684e-33	0.594917	0.921501	chr19:37587885-37588385	Cyp26a1
133655	3837	0.50835	6.43209e-33	0.593229	0.3785	chr12:6926311-6926811	LAG3		114971	8593	0.639832	4.19532e-57	0.587341	0.305014	chr19:2324150-2324650	JSRP1		143109	7341	0.417963	1.95873e-21	0.659853	0.921501	chr19:37686926-37687426	Cyp26a1
133662	3837	0.512166	1.77237e-33	0.955982	0.3785	chr12:6937875-6938375	LAG3		114976	8593	0.593425	3.00594e-47	0.288279	0.305014	chr19:2332281-2332781	JSRP1		143110	7341	0.400415	1.32042e-19	0.51702	0.921501	chr19:37690705-37691205	Cyp26a1
133670	3837	0.433314	3.00901e-23	0.592028	0.3785	chr12:6949125-6949625	LAG3		114977	8593	0.454144	1.2277e-25	0.277381	0.305014	chr19:2333019-2333519	JSRP1		143112	7341	0.593119	4.11081e-47	0.436821	0.921501	chr19:37695691-37696191	Cyp26a1
133581	3838	0.416833	1.96972e-21	0.968684	0.348354	chr12:6821552-6822052	CD4		114965	8596	0.425715	2.43115e-22	0.757679	0.278047	chr19:2302461-2302961	PEAK3		143114	7341	0.527133	1.27598e-35	0.324267	0.921501	chr19:37697396-37697896	Cyp26a1
133517	3839	0.513915	9.76512e-34	0.482949	0.626106	chr12:6552963-6553463	GPR162		114971	8596	0.522953	4.75949e-35	0.587341	0.278047	chr19:2324150-2324650	PEAK3		143121	7341	0.709457	1.72475e-75	0.825346	0.921501	chr19:37790696-37791196	Cyp26a1
133544	3839	0.623957	1.39873e-53	0.878445	0.626106	chr12:6699756-6700256	GPR162		114975	8596	0.410084	1.16584e-20	0.532972	0.278047	chr19:2329460-2329960	PEAK3		143126	7341	0.43723	1.41868e-23	0.493058	0.921501	chr19:37886694-37887194	Cyp26a1
133545	3839	0.495766	4.01841e-31	0.83343	0.626106	chr12:6700603-6701103	GPR162		114977	8596	0.44102	4.46673e-24	0.277381	0.278047	chr19:2333019-2333519	PEAK3		143131	7341	0.586019	9.54581e-46	0.784942	0.921501	chr19:37988053-37988553	Cyp26a1
133546	3839	0.438563	7.55269e-24	0.630167	0.626106	chr12:6703655-6704155	GPR162		114978	8596	0.49895	1.62338e-31	0.723328	0.278047	chr19:2337298-2337798	PEAK3		143121	7343	0.724723	2.67303e-80	0.825346	0.861708	chr19:37790696-37791196	Cep55
133573	3839	0.481023	4.11537e-29	0.468887	0.626106	chr12:6775863-6776363	GPR162		114941	8599	0.403398	5.73563e-20	0.996719	0.372854	chr19:2151530-2152030	TIMM13		143123	7343	0.427127	1.95733e-22	0.527545	0.861708	chr19:37815529-37816029	Cep55
133588	3839	0.400195	1.0653e-19	0.845264	0.626106	chr12:6827299-6827799	GPR162		115009	8599	0.406931	2.48308e-20	0.988709	0.372854	chr19:2659811-2660311	TIMM13		143126	7343	0.47024	1.39621e-27	0.493058	0.861708	chr19:37886694-37887194	Cep55
133591	3839	0.420452	8.02143e-22	0.76423	0.626106	chr12:6829203-6829703	GPR162		114965	8600	0.573488	1.71908e-43	0.757679	0.609028	chr19:2302461-2302961	LMNB2		143138	7343	0.589486	2.07579e-46	0.793798	0.861708	chr19:38025167-38025667	Cep55
133613	3839	0.400726	9.41463e-20	0.716958	0.626106	chr12:6852884-6853384	GPR162		114975	8600	0.422635	5.29717e-22	0.532972	0.609028	chr19:2329460-2329960	LMNB2		143149	7344	0.529932	4.66211e-36	0.489197	0.371758	chr19:38097201-38097701	Ffar4
133542	3840	0.416558	2.10748e-21	0.971693	0.664783	chr12:6689360-6689860	P3H3		114994	8603	0.513122	1.44111e-33	0.615122	0.895028	chr19:2489086-2489586	GNG7		143152	7344	0.568864	1.38754e-42	0.76478	0.371758	chr19:38131915-38132415	Ffar4
133547	3840	0.453386	1.33297e-25	0.922815	0.664783	chr12:6723763-6724263	P3H3		114996	8603	0.624867	9.65474e-54	0.73693	0.895028	chr19:2540760-2541260	GNG7		143153	7344	0.573781	1.79671e-43	0.674254	0.371758	chr19:38132490-38132990	Ffar4
133556	3840	0.581118	6.07122e-45	0.994503	0.664783	chr12:6758499-6758999	P3H3		114999	8603	0.545556	1.20582e-38	0.837087	0.895028	chr19:2546643-2547143	GNG7		143154	7344	0.648938	3.68412e-59	0.818607	0.371758	chr19:38133978-38134478	Ffar4
133557	3840	0.464182	6.20116e-27	0.942181	0.664783	chr12:6759674-6760174	P3H3		115011	8603	0.808422	5.30204e-114	0.654218	0.895028	chr19:2695196-2695696	GNG7		143156	7344	0.682021	1.34899e-67	0.903671	0.371758	chr19:38155111-38155611	Ffar4
133564	3840	0.532489	1.39221e-36	0.952443	0.664783	chr12:6765969-6766469	P3H3		115038	8603	0.599619	1.80849e-48	0.783057	0.895028	chr19:2982660-2983160	GNG7		143165	7344	0.45805	4.74402e-26	0.696044	0.371758	chr19:38292922-38293422	Ffar4
133566	3840	0.528814	5.25834e-36	0.75176	0.664783	chr12:6767685-6768185	P3H3		115012	8605	0.407307	2.26952e-20	0.968591	0.488729	chr19:2702541-2703041	SGTA		143167	7344	0.484949	1.62341e-29	0.837595	0.371758	chr19:38326995-38327495	Ffar4
133568	3840	0.498629	1.59276e-31	0.919618	0.664783	chr12:6768983-6769483	P3H3		115000	8606	0.523575	3.82155e-35	0.93776	0.738334	chr19:2550736-2551236	THOP1		143169	7344	0.737665	1.23894e-84	0.714889	0.371758	chr19:38339797-38340297	Ffar4
133584	3840	0.453404	1.32626e-25	0.641774	0.664783	chr12:6824099-6824599	P3H3		115007	8606	0.428761	1.11575e-22	0.701269	0.738334	chr19:2648448-2648948	THOP1		143173	7344	0.639599	5.72002e-57	0.658388	0.371758	chr19:38368128-38368628	Ffar4
133595	3840	0.608379	2.75373e-50	0.668022	0.664783	chr12:6836342-6836842	P3H3		115009	8606	0.697467	5.21547e-72	0.988709	0.738334	chr19:2659811-2660311	THOP1		143146	7345	0.450692	3.72506e-25	0.358537	0.700526	chr19:38077796-38078296	Rbp4
133596	3840	0.499218	1.31494e-31	0.436004	0.664783	chr12:6837377-6837877	P3H3		115012	8606	0.512341	1.88023e-33	0.968591	0.738334	chr19:2702541-2703041	THOP1		143152	7345	0.534533	8.74131e-37	0.76478	0.700526	chr19:38131915-38132415	Rbp4
133598	3840	0.519434	1.45265e-34	0.355361	0.664783	chr12:6838743-6839243	P3H3		115016	8606	0.40882	1.57998e-20	0.96367	0.738334	chr19:2739887-2740387	THOP1		143153	7345	0.686361	8.7353e-69	0.674254	0.700526	chr19:38132490-38132990	Rbp4
133599	3840	0.669202	2.63962e-64	0.999373	0.664783	chr12:6839761-6840261	P3H3		115018	8606	0.654365	1.49284e-60	0.717043	0.738334	chr19:2777923-2778423	THOP1		143154	7345	0.660175	6.67488e-62	0.818607	0.700526	chr19:38133978-38134478	Rbp4
133600	3840	0.676377	3.48046e-66	0.999957	0.664783	chr12:6840414-6840914	P3H3		115019	8606	0.472539	6.04896e-28	0.988339	0.738334	chr19:2783228-2783728	THOP1		143156	7345	0.667596	8.80971e-64	0.903671	0.700526	chr19:38155111-38155611	Rbp4
133601	3840	0.595866	9.05075e-48	0.716365	0.664783	chr12:6841409-6841909	P3H3		115020	8606	0.490588	2.37656e-30	0.978642	0.738334	chr19:2785193-2785693	THOP1		143165	7345	0.531219	2.92547e-36	0.696044	0.700526	chr19:38292922-38293422	Rbp4
133602	3840	0.47501	2.5497e-28	0.40302	0.664783	chr12:6842043-6842543	P3H3		115021	8606	0.712346	1.85977e-76	0.974891	0.738334	chr19:2791805-2792305	THOP1		143167	7345	0.593552	3.38445e-47	0.837595	0.700526	chr19:38326995-38327495	Rbp4
133603	3840	0.475546	2.17055e-28	0.787406	0.664783	chr12:6843432-6843932	P3H3		115025	8606	0.539334	1.2576e-37	0.992452	0.738334	chr19:2841065-2841565	THOP1		143169	7345	0.675938	5.83059e-66	0.714889	0.700526	chr19:38339797-38340297	Rbp4
133604	3840	0.447033	7.7098e-25	0.291298	0.664783	chr12:6844143-6844643	P3H3		115027	8606	0.480852	4.91719e-29	0.991289	0.738334	chr19:2900537-2901037	THOP1		143171	7345	0.415669	3.44635e-21	0.990744	0.700526	chr19:38363339-38363839	Rbp4
133605	3840	0.558523	6.94793e-41	0.822396	0.664783	chr12:6845274-6845774	P3H3		115029	8606	0.598704	2.74996e-48	0.993376	0.738334	chr19:2944846-2945346	THOP1		143173	7345	0.507862	1.00357e-32	0.658388	0.700526	chr19:38368128-38368628	Rbp4
133606	3840	0.533859	8.44656e-37	0.994252	0.664783	chr12:6846308-6846808	P3H3		115031	8606	0.4994	1.40152e-31	0.993877	0.738334	chr19:2950593-2951093	THOP1		143153	7346	0.60293	4.6813e-49	0.674254	0.614673	chr19:38132490-38132990	Pde6c
133607	3840	0.422892	4.35141e-22	0.679301	0.664783	chr12:6846988-6847488	P3H3		115036	8606	0.633577	1.12389e-55	0.993076	0.738334	chr19:2977191-2977691	THOP1		143154	7346	0.454207	1.39988e-25	0.818607	0.614673	chr19:38133978-38134478	Pde6c
133608	3840	0.504501	2.32113e-32	0.985133	0.664783	chr12:6847635-6848135	P3H3		115054	8606	0.423237	4.55299e-22	0.778266	0.738334	chr19:3061160-3061660	THOP1		143171	7347	0.426394	2.35946e-22	0.990744	0.563312	chr19:38363339-38363839	Fra10ac1
133612	3840	0.435679	1.61866e-23	0.976086	0.664783	chr12:6852204-6852704	P3H3		115055	8606	0.414123	4.37834e-21	0.688122	0.738334	chr19:3061761-3062261	THOP1		143174	7349	0.403664	6.17344e-20	0.950373	0.355463	chr19:38372353-38372853	Slc35g1
133639	3840	0.453237	1.38976e-25	0.987713	0.664783	chr12:6914231-6914731	P3H3		115056	8606	0.492114	1.46302e-30	0.873194	0.738334	chr19:3062310-3062810	THOP1		143159	7350	0.556865	1.76574e-40	0.56157	0.378479	chr19:38246003-38246503	Plce1
133641	3840	0.52459	2.37512e-35	0.98887	0.664783	chr12:6915482-6915982	P3H3		115011	8612	0.724222	3.24376e-80	0.654218	0.494628	chr19:2695196-2695696	TLE6		143174	7350	0.412832	6.88445e-21	0.950373	0.378479	chr19:38372353-38372853	Plce1
133662	3840	0.45274	1.59635e-25	0.955982	0.664783	chr12:6937875-6938375	P3H3		115038	8612	0.646329	1.27447e-58	0.783057	0.494628	chr19:2982660-2983160	TLE6		143178	7350	0.727943	2.35728e-81	0.833286	0.378479	chr19:38478946-38479446	Plce1
133670	3840	0.44185	3.14146e-24	0.592028	0.664783	chr12:6949125-6949625	P3H3		115038	8613	0.671539	6.94498e-65	0.783057	0.730275	chr19:2982660-2983160	TLE2		143179	7350	0.418242	1.82896e-21	0.78655	0.378479	chr19:38480820-38481320	Plce1
133688	3840	0.450701	2.81085e-25	0.6853	0.664783	chr12:7113100-7113600	P3H3		115041	8613	0.405194	3.75232e-20	0.873086	0.730275	chr19:2987073-2987573	TLE2		143181	7350	0.562036	2.24503e-41	0.705727	0.378479	chr19:38507126-38507626	Plce1
133689	3840	0.451018	2.57558e-25	0.644885	0.664783	chr12:7115803-7116303	P3H3		115048	8613	0.481803	3.67207e-29	0.856912	0.730275	chr19:3042010-3042510	TLE2		143184	7352	0.432474	4.93465e-23	0.641015	0.449369	chr19:38566637-38567137	Tbc1d12
133528	3841	0.489492	2.96229e-30	0.96079	0.937353	chr12:6607265-6607765	GNB3		115038	8614	0.435854	1.76333e-23	0.783057	0.635995	chr19:2982660-2983160	AES		143185	7352	0.539455	1.42141e-37	0.704621	0.449369	chr19:38567257-38567757	Tbc1d12
133542	3841	0.561116	2.46645e-41	0.971693	0.937353	chr12:6689360-6689860	GNB3		115048	8615	0.484598	1.55117e-29	0.856912	0.60592	chr19:3042010-3042510	GNA11		143204	7356	0.462658	1.27055e-26	0.83942	0.676558	chr19:40240757-40241257	Pdlim1
133547	3841	0.475947	1.92367e-28	0.922815	0.937353	chr12:6723763-6724263	GNB3		115050	8615	0.414063	4.44303e-21	0.923118	0.60592	chr19:3046956-3047456	GNA11		143209	7356	0.721938	2.12232e-79	0.678379	0.676558	chr19:40322175-40322675	Pdlim1
133555	3841	0.48836	4.23075e-30	0.33165	0.937353	chr12:6757826-6758326	GNB3		115085	8617	0.400063	1.25317e-19	0.990989	0.494048	chr19:3336585-3337085	NCLN		143215	7356	0.503221	4.69394e-32	0.465113	0.676558	chr19:40349633-40350133	Pdlim1
133556	3841	0.853157	1.09477e-139	0.994503	0.937353	chr12:6758499-6758999	GNB3		115089	8617	0.426076	2.21789e-22	0.93451	0.494048	chr19:3359022-3359522	NCLN		143222	7356	0.488265	5.76809e-30	0.581671	0.676558	chr19:40433929-40434429	Pdlim1
133557	3841	0.7409	7.4525e-86	0.942181	0.937353	chr12:6759674-6760174	GNB3		115035	8618	0.469844	1.34441e-27	0.320735	0.94064	chr19:2976554-2977054	CELF5		143236	7356	0.476185	2.36879e-28	0.660512	0.676558	chr19:40548721-40549221	Pdlim1
133558	3841	0.527837	7.46469e-36	0.555765	0.937353	chr12:6760264-6760764	GNB3		115039	8618	0.443301	2.41703e-24	0.511322	0.94064	chr19:2983305-2983805	CELF5		143237	7358	0.446133	1.30202e-24	0.691266	0.485702	chr19:40552992-40553492	Aldh18a1
133562	3841	0.450528	2.94931e-25	0.942803	0.937353	chr12:6764215-6764715	GNB3		115040	8618	0.442591	2.92826e-24	0.893365	0.94064	chr19:2983908-2984408	CELF5		143277	7361	0.553223	7.39671e-40	0.763158	0.434722	chr19:41114536-41115036	Ccnj
133564	3841	0.546903	6.44763e-39	0.952443	0.937353	chr12:6765969-6766469	GNB3		115041	8618	0.419067	1.29354e-21	0.873086	0.94064	chr19:2987073-2987573	CELF5		143277	7363	0.430148	9.01067e-23	0.763158	0.472576	chr19:41114536-41115036	Zfp518a
133565	3841	0.548001	4.23475e-39	0.932556	0.937353	chr12:6766706-6767206	GNB3		115053	8618	0.455684	7.9631e-26	0.880526	0.94064	chr19:3057303-3057803	CELF5		143282	7367	0.528322	8.32674e-36	0.431202	0.698244	chr19:41197549-41198049	Lcor
133566	3841	0.499128	1.35392e-31	0.75176	0.937353	chr12:6767685-6768185	GNB3		115057	8618	0.485678	1.10882e-29	0.455983	0.94064	chr19:3071667-3072167	CELF5		143296	7367	0.457569	5.43874e-26	0.84316	0.698244	chr19:41346138-41346638	Lcor
133568	3841	0.696744	8.00733e-72	0.919618	0.937353	chr12:6768983-6769483	GNB3		115072	8618	0.676312	3.85764e-66	0.57719	0.94064	chr19:3224900-3225400	CELF5		143320	7367	0.521595	9.06959e-35	0.812548	0.698244	chr19:41655068-41655568	Lcor
133595	3841	0.60627	7.44737e-50	0.668022	0.937353	chr12:6836342-6836842	GNB3		115073	8618	0.538836	1.5127e-37	0.301157	0.94064	chr19:3225598-3226098	CELF5		143329	7367	0.442447	3.53083e-24	0.811821	0.698244	chr19:41675582-41676082	Lcor
133596	3841	0.48688	6.72747e-30	0.436004	0.937353	chr12:6837377-6837877	GNB3		115075	8618	0.718975	1.56328e-78	0.457531	0.94064	chr19:3266719-3267219	CELF5		143334	7367	0.507286	1.2158e-32	0.561849	0.698244	chr19:41691497-41691997	Lcor
133598	3841	0.586773	5.2037e-46	0.355361	0.937353	chr12:6838743-6839243	GNB3		115076	8618	0.797026	1.64543e-108	0.911373	0.94064	chr19:3270218-3270718	CELF5		143355	7367	0.432171	5.33886e-23	0.838565	0.698244	chr19:41766641-41767141	Lcor
133599	3841	0.894348	2.10468e-172	0.999373	0.937353	chr12:6839761-6840261	GNB3		115077	8618	0.793123	1.02685e-106	0.83493	0.94064	chr19:3270864-3271364	CELF5		143332	7368	0.482068	3.95356e-29	0.900102	0.298903	chr19:41688223-41688723	Slit1
133600	3841	0.930245	1.61633e-214	0.999957	0.937353	chr12:6840414-6840914	GNB3		115099	8618	0.416196	2.63279e-21	0.769001	0.94064	chr19:3387800-3388300	CELF5		143333	7368	0.422722	5.97464e-22	0.721892	0.298903	chr19:41690047-41690547	Slit1
133601	3841	0.751033	1.74669e-89	0.716365	0.937353	chr12:6841409-6841909	GNB3		115054	8619	0.43207	4.74645e-23	0.778266	0.910197	chr19:3061160-3061660	NFIC		143336	7368	0.535335	6.51715e-37	0.984385	0.298903	chr19:41697340-41697840	Slit1
133602	3841	0.539236	1.16237e-37	0.40302	0.937353	chr12:6842043-6842543	GNB3		115055	8619	0.424213	3.55834e-22	0.688122	0.910197	chr19:3061761-3062261	NFIC		143343	7368	0.636473	2.97898e-56	0.929207	0.298903	chr19:41734714-41735214	Slit1
133603	3841	0.708454	2.75973e-75	0.787406	0.937353	chr12:6843432-6843932	GNB3		115060	8619	0.457392	4.91668e-26	0.989055	0.910197	chr19:3093890-3094390	NFIC		143344	7368	0.496857	3.73632e-31	0.91404	0.298903	chr19:41738052-41738552	Slit1
133604	3841	0.59395	2.1483e-47	0.291298	0.937353	chr12:6844143-6844643	GNB3		115085	8619	0.774024	1.94044e-98	0.990989	0.910197	chr19:3336585-3337085	NFIC		143351	7368	0.510646	3.93154e-33	0.71058	0.298903	chr19:41754636-41755136	Slit1
133605	3841	0.718716	1.81662e-78	0.822396	0.937353	chr12:6845274-6845774	GNB3		115086	8619	0.636207	2.84527e-56	0.461667	0.910197	chr19:3337180-3337680	NFIC		143363	7370	0.535984	5.1374e-37	0.828583	0.939763	chr19:41835699-41836199	Frat2
133606	3841	0.839898	3.04387e-131	0.994252	0.937353	chr12:6846308-6846808	GNB3		115087	8619	0.727967	1.9285e-81	0.978866	0.910197	chr19:3357556-3358056	NFIC		143370	7370	0.467176	3.42935e-27	0.450176	0.939763	chr19:41859507-41860007	Frat2
133607	3841	0.689951	6.85717e-70	0.679301	0.937353	chr12:6846988-6847488	GNB3		115088	8619	0.672382	4.18578e-65	0.970709	0.910197	chr19:3358285-3358785	NFIC		143312	7371	0.494138	8.95975e-31	0.918146	0.35578	chr19:41615857-41616357	Rrp12
133608	3841	0.823732	6.12727e-122	0.985133	0.937353	chr12:6847635-6848135	GNB3		115089	8619	0.523068	4.57082e-35	0.93451	0.910197	chr19:3359022-3359522	NFIC		143341	7371	0.644669	3.77208e-58	0.98581	0.35578	chr19:41716170-41716670	Rrp12
133609	3841	0.425846	2.06001e-22	0.329384	0.937353	chr12:6848950-6849450	GNB3		115113	8619	0.694339	4.14402e-71	0.970031	0.910197	chr19:3483201-3483701	NFIC		143357	7371	0.458359	4.34616e-26	0.493926	0.35578	chr19:41794778-41795278	Rrp12
133612	3841	0.642993	7.17618e-58	0.976086	0.937353	chr12:6852204-6852704	GNB3		115125	8619	0.401336	9.31037e-20	0.990342	0.910197	chr19:3572457-3572957	NFIC		143369	7371	0.554961	3.74272e-40	0.985281	0.35578	chr19:41850528-41851028	Rrp12
133615	3841	0.500702	8.10172e-32	0.928327	0.937353	chr12:6867236-6867736	GNB3		115098	8623	0.40506	3.87429e-20	0.561223	0.561993	chr19:3384743-3385243	C19orf71		143377	7371	0.460636	2.27139e-26	0.254126	0.35578	chr19:41913547-41914047	Rrp12
133627	3841	0.484484	1.41683e-29	0.943676	0.937353	chr12:6890927-6891427	GNB3		115108	8623	0.489746	3.09858e-30	0.877753	0.561993	chr19:3444329-3444829	C19orf71		143335	7372	0.533486	1.28174e-36	0.86877	0.357745	chr19:41693744-41694244	Pgam1
133630	3841	0.573065	1.84785e-43	0.509591	0.937353	chr12:6902187-6902687	GNB3		115097	8628	0.571962	3.25495e-43	0.756978	0.287264	chr19:3375195-3375695	CACTIN-AS1		143362	7372	0.479469	8.76526e-29	0.65192	0.357745	chr19:41831969-41832469	Pgam1
133631	3841	0.640554	2.642e-57	0.98631	0.937353	chr12:6902751-6903251	GNB3		115085	8629	0.554987	3.13631e-40	0.990989	0.453492	chr19:3336585-3337085	CACTIN		143368	7372	0.577389	3.92896e-44	0.708157	0.357745	chr19:41849946-41850446	Pgam1
133632	3841	0.635145	4.57112e-56	0.988113	0.937353	chr12:6903370-6903870	GNB3		115086	8629	0.459088	3.03856e-26	0.461667	0.453492	chr19:3337180-3337680	CACTIN		143370	7372	0.76583	4.96704e-95	0.450176	0.357745	chr19:41859507-41860007	Pgam1
133638	3841	0.441059	3.88272e-24	0.81443	0.937353	chr12:6913591-6914091	GNB3		115087	8629	0.611614	6.49545e-51	0.978866	0.453492	chr19:3357556-3358056	CACTIN		143371	7372	0.756297	2.36611e-91	0.569619	0.357745	chr19:41881123-41881623	Pgam1
133639	3841	0.532993	1.15858e-36	0.987713	0.937353	chr12:6914231-6914731	GNB3		115088	8629	0.57864	1.9454e-44	0.970709	0.453492	chr19:3358285-3358785	CACTIN		143341	7373	0.694389	4.84006e-71	0.98581	0.744785	chr19:41716170-41716670	Exosc1
133641	3841	0.720501	4.91446e-79	0.98887	0.937353	chr12:6915482-6915982	GNB3		115089	8629	0.553465	5.69619e-40	0.93451	0.453492	chr19:3359022-3359522	CACTIN		143357	7373	0.441138	5.01642e-24	0.493926	0.744785	chr19:41794778-41795278	Exosc1
133643	3841	0.403499	4.91204e-20	0.462184	0.937353	chr12:6916973-6917473	GNB3		115090	8629	0.424713	3.13512e-22	0.71501	0.453492	chr19:3359996-3360496	CACTIN		143369	7373	0.630693	5.99891e-55	0.985281	0.744785	chr19:41850528-41851028	Exosc1
133644	3841	0.401447	7.95269e-20	0.476294	0.937353	chr12:6917475-6917975	GNB3		115105	8629	0.563342	1.12093e-41	0.955813	0.453492	chr19:3435027-3435527	CACTIN		143406	7373	0.400753	1.22047e-19	0.738314	0.744785	chr19:42045188-42045688	Exosc1
133645	3841	0.436685	1.24158e-23	0.295913	0.937353	chr12:6917980-6918480	GNB3		115113	8629	0.592108	5.42908e-47	0.970031	0.453492	chr19:3483201-3483701	CACTIN		143322	7374	0.650207	1.83055e-59	0.971553	0.889164	chr19:41657367-41657867	Zdhhc16
133647	3841	0.410198	9.94258e-21	0.412278	0.937353	chr12:6920568-6921068	GNB3		115115	8629	0.577117	3.71698e-44	0.942181	0.453492	chr19:3500686-3501186	CACTIN		143335	7374	0.611065	1.00848e-50	0.86877	0.889164	chr19:41693744-41694244	Zdhhc16
133651	3841	0.440646	4.33746e-24	0.722311	0.937353	chr12:6923621-6924121	GNB3		115116	8629	0.59177	6.31053e-47	0.992491	0.453492	chr19:3505897-3506397	CACTIN		143336	7374	0.454997	1.1216e-25	0.984385	0.889164	chr19:41697340-41697840	Zdhhc16
133662	3841	0.580934	6.57137e-45	0.955982	0.937353	chr12:6937875-6938375	GNB3		115122	8629	0.563551	1.03053e-41	0.97436	0.453492	chr19:3557455-3557955	CACTIN		143368	7374	0.516876	4.67653e-34	0.708157	0.889164	chr19:41849946-41850446	Zdhhc16
133666	3841	0.428911	9.41197e-23	0.918499	0.937353	chr12:6943318-6943818	GNB3		115125	8629	0.588879	2.27667e-46	0.990342	0.453492	chr19:3572457-3572957	CACTIN		143371	7374	0.630053	8.33187e-55	0.569619	0.889164	chr19:41881123-41881623	Zdhhc16
133670	3841	0.493809	7.52351e-31	0.592028	0.937353	chr12:6949125-6949625	GNB3		115129	8629	0.477404	1.40411e-28	0.776341	0.453492	chr19:3626335-3626835	CACTIN		143380	7374	0.693182	1.07e-70	0.913267	0.889164	chr19:41934077-41934577	Zdhhc16
133679	3841	0.471669	6.91164e-28	0.938806	0.937353	chr12:7018627-7019127	GNB3		115130	8629	0.50845	7.0228e-33	0.963338	0.453492	chr19:3626841-3627341	CACTIN		143383	7374	0.536287	4.59413e-37	0.532098	0.889164	chr19:41952242-41952742	Zdhhc16
133688	3841	0.702764	1.39706e-73	0.6853	0.937353	chr12:7113100-7113600	GNB3		115132	8629	0.449928	3.96429e-25	0.735528	0.453492	chr19:3665799-3666299	CACTIN		143385	7374	0.500891	1.00906e-31	0.581732	0.889164	chr19:41969174-41969674	Zdhhc16
133689	3841	0.598319	2.9644e-48	0.644885	0.937353	chr12:7115803-7116303	GNB3		115136	8629	0.600589	1.15653e-48	0.778259	0.453492	chr19:3692464-3692964	CACTIN		143388	7374	0.463241	1.07399e-26	0.996906	0.889164	chr19:41981298-41981798	Zdhhc16
133691	3841	0.560218	3.53543e-41	0.923235	0.937353	chr12:7130092-7130592	GNB3		115137	8629	0.682971	6.21156e-68	0.995471	0.453492	chr19:3693227-3693727	CACTIN		143397	7374	0.420574	1.02423e-21	0.425896	0.889164	chr19:42005680-42006180	Zdhhc16
133692	3841	0.568782	1.09324e-42	0.849281	0.937353	chr12:7131051-7131551	GNB3		115140	8629	0.54918	3.00736e-39	0.975146	0.453492	chr19:3700340-3700840	CACTIN		143400	7374	0.40387	5.88204e-20	0.264163	0.889164	chr19:42014943-42015443	Zdhhc16
133693	3841	0.516611	3.86945e-34	0.847033	0.937353	chr12:7132104-7132604	GNB3		115141	8629	0.474294	3.58177e-28	0.976609	0.453492	chr19:3721394-3721894	CACTIN		143402	7374	0.60419	2.60194e-49	0.958612	0.889164	chr19:42017233-42017733	Zdhhc16
133525	3842	0.403924	4.44393e-20	0.951377	0.519809	chr12:6602948-6603448	CDCA3		115145	8629	0.639933	3.97434e-57	0.958016	0.453492	chr19:3761434-3761934	CACTIN		143403	7374	0.48767	6.95267e-30	0.998643	0.889164	chr19:42022038-42022538	Zdhhc16
133533	3842	0.432586	3.63773e-23	0.986792	0.519809	chr12:6613634-6614134	CDCA3		115146	8629	0.656097	5.6334e-61	0.989479	0.453492	chr19:3762780-3763280	CACTIN		143405	7374	0.410038	1.35393e-20	0.89263	0.889164	chr19:42035342-42035842	Zdhhc16
133600	3842	0.430101	6.92766e-23	0.999957	0.519809	chr12:6840414-6840914	CDCA3		115147	8629	0.484205	1.75165e-29	0.56127	0.453492	chr19:3763380-3763880	CACTIN		143410	7374	0.40492	4.59057e-20	0.971702	0.889164	chr19:42090137-42090637	Zdhhc16
133689	3842	0.595558	1.04029e-47	0.644885	0.519809	chr12:7115803-7116303	CDCA3		115148	8629	0.460675	1.93244e-26	0.292461	0.453492	chr19:3764063-3764563	CACTIN		143414	7374	0.538906	1.74225e-37	0.72272	0.889164	chr19:42136133-42136633	Zdhhc16
133544	3843	0.433314	3.00865e-23	0.878445	0.47391	chr12:6699756-6700256	USP5		115149	8629	0.494291	7.30833e-31	0.624973	0.453492	chr19:3765012-3765512	CACTIN		143422	7374	0.550871	1.84971e-39	0.972523	0.889164	chr19:42179335-42179835	Zdhhc16
133546	3843	0.507383	8.89357e-33	0.630167	0.47391	chr12:6703655-6704155	USP5		115150	8629	0.539166	1.33826e-37	0.400967	0.453492	chr19:3765689-3766189	CACTIN		143424	7374	0.42759	1.73803e-22	0.280083	0.889164	chr19:42197378-42197878	Zdhhc16
133573	3843	0.56407	7.49651e-42	0.468887	0.47391	chr12:6775863-6776363	USP5		115151	8629	0.667432	8.02091e-64	0.549408	0.453492	chr19:3766281-3766781	CACTIN		143374	7376	0.459277	3.34695e-26	0.827735	0.853402	chr19:41895959-41896459	Ubtd1
133528	3844	0.549953	1.99895e-39	0.96079	0.521955	chr12:6607265-6607765	TPI1		115152	8629	0.631662	3.02745e-55	0.787732	0.453492	chr19:3766857-3767357	CACTIN		143375	7376	0.694106	5.83311e-71	0.935077	0.853402	chr19:41911515-41912015	Ubtd1
133554	3844	0.404581	3.80433e-20	0.311325	0.521955	chr12:6757265-6757765	TPI1		115153	8629	0.572738	2.35474e-43	0.629748	0.453492	chr19:3767372-3767872	CACTIN		143379	7376	0.446253	1.26036e-24	0.941599	0.853402	chr19:41933108-41933608	Ubtd1
133555	3844	0.447592	6.618e-25	0.33165	0.521955	chr12:6757826-6758326	TPI1		115154	8629	0.718535	2.1558e-78	0.999361	0.453492	chr19:3768353-3768853	CACTIN		143382	7376	0.618625	2.58025e-52	0.566429	0.853402	chr19:41949515-41950015	Ubtd1
133556	3844	0.624596	1.01491e-53	0.994503	0.521955	chr12:6758499-6758999	TPI1		115155	8629	0.67233	4.31807e-65	0.674366	0.453492	chr19:3768948-3769448	CACTIN		143385	7376	0.690555	5.91437e-70	0.581732	0.853402	chr19:41969174-41969674	Ubtd1
133557	3844	0.658179	1.61236e-61	0.942181	0.521955	chr12:6759674-6760174	TPI1		115156	8629	0.639149	6.01713e-57	0.780354	0.453492	chr19:3769940-3770440	CACTIN		143387	7376	0.652283	5.79683e-60	0.892827	0.853402	chr19:41980641-41981141	Ubtd1
133558	3844	0.588686	2.24251e-46	0.555765	0.521955	chr12:6760264-6760764	TPI1		115157	8629	0.528389	6.88547e-36	0.514395	0.453492	chr19:3770766-3771266	CACTIN		143388	7376	0.847006	1.20924e-135	0.996906	0.853402	chr19:41981298-41981798	Ubtd1
133564	3844	0.568733	1.1156e-42	0.952443	0.521955	chr12:6765969-6766469	TPI1		115158	8629	0.613887	2.17165e-51	0.747066	0.453492	chr19:3771508-3772008	CACTIN		143389	7376	0.513554	1.46359e-33	0.657811	0.853402	chr19:41981890-41982390	Ubtd1
133565	3844	0.44858	5.04574e-25	0.932556	0.521955	chr12:6766706-6767206	TPI1		115159	8629	0.722063	1.61139e-79	0.997528	0.453492	chr19:3772067-3772567	CACTIN		143391	7376	0.737256	1.71092e-84	0.291314	0.853402	chr19:41992097-41992597	Ubtd1
133598	3844	0.462728	9.43565e-27	0.355361	0.521955	chr12:6838743-6839243	TPI1		115160	8629	0.714206	4.92781e-77	0.999299	0.453492	chr19:3774826-3775326	CACTIN		143394	7376	0.548942	3.90122e-39	0.606739	0.853402	chr19:41997087-41997587	Ubtd1
133599	3844	0.503941	2.7933e-32	0.999373	0.521955	chr12:6839761-6840261	TPI1		115161	8629	0.585964	8.21697e-46	0.407915	0.453492	chr19:3775510-3776010	CACTIN		143395	7376	0.719664	1.13569e-78	0.500421	0.853402	chr19:42002539-42003039	Ubtd1
133600	3844	0.49025	2.33268e-30	0.999957	0.521955	chr12:6840414-6840914	TPI1		115162	8629	0.644029	4.43378e-58	0.901422	0.453492	chr19:3785661-3786161	CACTIN		143396	7376	0.703767	8.91122e-74	0.456182	0.853402	chr19:42004336-42004836	Ubtd1
133601	3844	0.436651	1.2528e-23	0.716365	0.521955	chr12:6841409-6841909	TPI1		115163	8629	0.705187	2.77618e-74	0.859284	0.453492	chr19:3786197-3786697	CACTIN		143397	7376	0.674376	1.50714e-65	0.425896	0.853402	chr19:42005680-42006180	Ubtd1
133602	3844	0.442122	2.91977e-24	0.40302	0.521955	chr12:6842043-6842543	TPI1		115166	8629	0.462705	1.07851e-26	0.508773	0.453492	chr19:3821793-3822293	CACTIN		143398	7376	0.854371	1.74756e-140	0.803407	0.853402	chr19:42008045-42008545	Ubtd1
133603	3844	0.463321	7.95014e-27	0.787406	0.521955	chr12:6843432-6843932	TPI1		115169	8629	0.540578	7.89922e-38	0.8411	0.453492	chr19:3844849-3845349	CACTIN		143399	7376	0.803754	1.30667e-111	0.689183	0.853402	chr19:42010916-42011416	Ubtd1
133605	3844	0.413092	4.93035e-21	0.822396	0.521955	chr12:6845274-6845774	TPI1		115170	8629	0.583217	2.72022e-45	0.659594	0.453492	chr19:3849037-3849537	CACTIN		143400	7376	0.619761	1.47417e-52	0.264163	0.853402	chr19:42014943-42015443	Ubtd1
133606	3844	0.630214	5.8622e-55	0.994252	0.521955	chr12:6846308-6846808	TPI1		115172	8629	0.53832	1.83329e-37	0.970886	0.453492	chr19:3868975-3869475	CACTIN		143403	7376	0.90908	1.51619e-187	0.998643	0.853402	chr19:42022038-42022538	Ubtd1
133607	3844	0.555794	2.04494e-40	0.679301	0.521955	chr12:6846988-6847488	TPI1		115176	8629	0.597326	5.15233e-48	0.876205	0.453492	chr19:3880960-3881460	CACTIN		143410	7376	0.680045	4.62766e-67	0.971702	0.853402	chr19:42090137-42090637	Ubtd1
133608	3844	0.63935	5.00778e-57	0.985133	0.521955	chr12:6847635-6848135	TPI1		115105	8630	0.527798	8.50547e-36	0.955813	0.823133	chr19:3435027-3435527	PIP5K1C		143412	7376	0.658397	1.84402e-61	0.970311	0.853402	chr19:42128880-42129380	Ubtd1
133612	3844	0.439574	5.77292e-24	0.976086	0.521955	chr12:6852204-6852704	TPI1		115113	8630	0.658633	1.33177e-61	0.970031	0.823133	chr19:3483201-3483701	PIP5K1C		143421	7376	0.621473	6.31931e-53	0.894558	0.853402	chr19:42170307-42170807	Ubtd1
133615	3844	0.512583	1.53812e-33	0.928327	0.521955	chr12:6867236-6867736	TPI1		115115	8630	0.493058	1.08328e-30	0.942181	0.823133	chr19:3500686-3501186	PIP5K1C		143422	7376	0.804392	6.4161e-112	0.972523	0.853402	chr19:42179335-42179835	Ubtd1
133619	3844	0.51852	1.99687e-34	0.670042	0.521955	chr12:6871079-6871579	TPI1		115116	8630	0.538439	1.75354e-37	0.992491	0.823133	chr19:3505897-3506397	PIP5K1C		143424	7376	0.716918	8.39801e-78	0.280083	0.853402	chr19:42197378-42197878	Ubtd1
133620	3844	0.414029	3.92404e-21	0.876931	0.521955	chr12:6872312-6872812	TPI1		115122	8630	0.454423	1.13544e-25	0.97436	0.823133	chr19:3557455-3557955	PIP5K1C		143368	7379	0.440247	6.3678e-24	0.708157	0.565468	chr19:41849946-41850446	Morn4
133627	3844	0.462266	1.07782e-26	0.943676	0.521955	chr12:6890927-6891427	TPI1		115125	8630	0.591626	6.72719e-47	0.990342	0.823133	chr19:3572457-3572957	PIP5K1C		143444	7380	0.401223	1.09403e-19	0.528821	0.373026	chr19:42318025-42318525	Pi4k2a
133630	3844	0.63424	7.32747e-56	0.509591	0.521955	chr12:6902187-6902687	TPI1		115129	8630	0.401537	8.8822e-20	0.776341	0.823133	chr19:3626335-3626835	PIP5K1C		143382	7381	0.460474	2.37856e-26	0.566429	0.47898	chr19:41949515-41950015	Avpi1
133631	3844	0.670672	1.09924e-64	0.98631	0.521955	chr12:6902751-6903251	TPI1		115130	8630	0.438388	9.01632e-24	0.963338	0.823133	chr19:3626841-3627341	PIP5K1C		143385	7381	0.477032	1.83508e-28	0.581732	0.47898	chr19:41969174-41969674	Avpi1
133632	3844	0.639229	5.33896e-57	0.988113	0.521955	chr12:6903370-6903870	TPI1		115132	8630	0.459049	3.07289e-26	0.735528	0.823133	chr19:3665799-3666299	PIP5K1C		143387	7381	0.404801	4.72124e-20	0.892827	0.47898	chr19:41980641-41981141	Avpi1
133633	3844	0.476397	1.67946e-28	0.623093	0.521955	chr12:6904005-6904505	TPI1		115136	8630	0.610536	1.08842e-50	0.778259	0.823133	chr19:3692464-3692964	PIP5K1C		143388	7381	0.433775	3.51793e-23	0.996906	0.47898	chr19:41981298-41981798	Avpi1
133634	3844	0.433658	2.75011e-23	0.93992	0.521955	chr12:6904572-6905072	TPI1		115137	8630	0.696476	1.00779e-71	0.995471	0.823133	chr19:3693227-3693727	PIP5K1C		143394	7381	0.539483	1.40642e-37	0.606739	0.47898	chr19:41997087-41997587	Avpi1
133638	3844	0.504396	2.40263e-32	0.81443	0.521955	chr12:6913591-6914091	TPI1		115138	8630	0.40754	2.14682e-20	0.472111	0.823133	chr19:3699015-3699515	PIP5K1C		143395	7381	0.443543	2.62894e-24	0.500421	0.47898	chr19:42002539-42003039	Avpi1
133639	3844	0.560026	3.81645e-41	0.987713	0.521955	chr12:6914231-6914731	TPI1		115140	8630	0.57565	6.92542e-44	0.975146	0.823133	chr19:3700340-3700840	PIP5K1C		143397	7381	0.41296	6.67456e-21	0.425896	0.47898	chr19:42005680-42006180	Avpi1
133641	3844	0.626809	3.32501e-54	0.98887	0.521955	chr12:6915482-6915982	TPI1		115141	8630	0.691315	2.99196e-70	0.976609	0.823133	chr19:3721394-3721894	PIP5K1C		143398	7381	0.447991	7.83769e-25	0.803407	0.47898	chr19:42008045-42008545	Avpi1
133643	3844	0.455772	6.83129e-26	0.462184	0.521955	chr12:6916973-6917473	TPI1		115145	8630	0.563996	8.59893e-42	0.958016	0.823133	chr19:3761434-3761934	PIP5K1C		143399	7381	0.401763	9.64254e-20	0.689183	0.47898	chr19:42010916-42011416	Avpi1
133644	3844	0.486264	8.15129e-30	0.476294	0.521955	chr12:6917475-6917975	TPI1		115146	8630	0.620222	9.78934e-53	0.989479	0.823133	chr19:3762780-3763280	PIP5K1C		143403	7381	0.507057	1.31197e-32	0.998643	0.47898	chr19:42022038-42022538	Avpi1
133645	3844	0.539658	9.92892e-38	0.295913	0.521955	chr12:6917980-6918480	TPI1		115147	8630	0.494007	8.00173e-31	0.56127	0.823133	chr19:3763380-3763880	PIP5K1C		143412	7381	0.536936	3.61654e-37	0.970311	0.47898	chr19:42128880-42129380	Avpi1
133646	3844	0.521348	7.44143e-35	0.371627	0.521955	chr12:6919448-6919948	TPI1		115148	8630	0.4484	6.03653e-25	0.292461	0.823133	chr19:3764063-3764563	PIP5K1C		143414	7381	0.439133	8.57097e-24	0.72272	0.47898	chr19:42136133-42136633	Avpi1
133647	3844	0.479436	6.68541e-29	0.412278	0.521955	chr12:6920568-6921068	TPI1		115149	8630	0.484216	1.7461e-29	0.624973	0.823133	chr19:3765012-3765512	PIP5K1C		143421	7381	0.445349	1.61145e-24	0.894558	0.47898	chr19:42170307-42170807	Avpi1
133650	3844	0.445358	1.21714e-24	0.507966	0.521955	chr12:6922959-6923459	TPI1		115150	8630	0.510823	3.15162e-33	0.400967	0.823133	chr19:3765689-3766189	PIP5K1C		143422	7381	0.46684	3.7828e-27	0.972523	0.47898	chr19:42179335-42179835	Avpi1
133651	3844	0.480577	4.71749e-29	0.722311	0.521955	chr12:6923621-6924121	TPI1		115151	8630	0.618933	1.8498e-52	0.549408	0.823133	chr19:3766281-3766781	PIP5K1C		143424	7381	0.478074	1.33774e-28	0.280083	0.47898	chr19:42197378-42197878	Avpi1
133662	3844	0.550715	1.48881e-39	0.955982	0.521955	chr12:6937875-6938375	TPI1		115152	8630	0.64977	1.92921e-59	0.787732	0.823133	chr19:3766857-3767357	PIP5K1C		143371	7383	0.600217	1.64053e-48	0.569619	0.7153	chr19:41881123-41881623	Zfyve27
133666	3844	0.493023	9.67013e-31	0.918499	0.521955	chr12:6943318-6943818	TPI1		115153	8630	0.612181	4.94855e-51	0.629748	0.823133	chr19:3767372-3767872	PIP5K1C		143405	7383	0.463725	9.34671e-27	0.89263	0.7153	chr19:42035342-42035842	Zfyve27
133670	3844	0.423542	3.69413e-22	0.592028	0.521955	chr12:6949125-6949625	TPI1		115154	8630	0.760812	3.61792e-93	0.999361	0.823133	chr19:3768353-3768853	PIP5K1C		143440	7383	0.468765	2.15507e-27	0.288538	0.7153	chr19:42300179-42300679	Zfyve27
133679	3844	0.496792	2.8879e-31	0.938806	0.521955	chr12:7018627-7019127	TPI1		115155	8630	0.678123	1.26873e-66	0.674366	0.823133	chr19:3768948-3769448	PIP5K1C		143444	7383	0.496213	4.60075e-31	0.528821	0.7153	chr19:42318025-42318525	Zfyve27
133688	3844	0.43172	4.55574e-23	0.6853	0.521955	chr12:7113100-7113600	TPI1		115156	8630	0.700071	9.10235e-73	0.780354	0.823133	chr19:3769940-3770440	PIP5K1C		143414	7386	0.62477	1.21712e-53	0.72272	0.647074	chr19:42136133-42136633	Crtac1
133528	3845	0.651188	8.18242e-60	0.96079	0.928927	chr12:6607265-6607765	LRRC23		115157	8630	0.645207	2.34376e-58	0.514395	0.823133	chr19:3770766-3771266	PIP5K1C		143440	7386	0.459459	3.17883e-26	0.288538	0.647074	chr19:42300179-42300679	Crtac1
133547	3845	0.400175	1.07019e-19	0.922815	0.928927	chr12:6723763-6724263	LRRC23		115158	8630	0.696434	1.03542e-71	0.747066	0.823133	chr19:3771508-3772008	PIP5K1C		143442	7386	0.463736	9.31805e-27	0.762568	0.647074	chr19:42315861-42316361	Crtac1
133554	3845	0.660411	4.50387e-62	0.311325	0.928927	chr12:6757265-6757765	LRRC23		115159	8630	0.750681	2.35343e-89	0.997528	0.823133	chr19:3772067-3772567	PIP5K1C		143444	7386	0.617117	5.41235e-52	0.528821	0.647074	chr19:42318025-42318525	Crtac1
133555	3845	0.652507	3.93031e-60	0.33165	0.928927	chr12:6757826-6758326	LRRC23		115160	8630	0.764613	1.1952e-94	0.999299	0.823133	chr19:3774826-3775326	PIP5K1C		143454	7386	0.409518	1.53383e-20	0.410831	0.647074	chr19:42395085-42395585	Crtac1
133556	3845	0.769809	1.06251e-96	0.994503	0.928927	chr12:6758499-6758999	LRRC23		115161	8630	0.600815	1.04205e-48	0.407915	0.823133	chr19:3775510-3776010	PIP5K1C		143455	7386	0.525033	2.69887e-35	0.653712	0.647074	chr19:42409119-42409619	Crtac1
133557	3845	0.860193	1.63239e-144	0.942181	0.928927	chr12:6759674-6760174	LRRC23		115162	8630	0.660441	4.71989e-62	0.901422	0.823133	chr19:3785661-3786161	PIP5K1C		143457	7386	0.427724	1.67948e-22	0.336088	0.647074	chr19:42430847-42431347	Crtac1
133558	3845	0.834487	5.13316e-128	0.555765	0.928927	chr12:6760264-6760764	LRRC23		115163	8630	0.657917	2.00271e-61	0.859284	0.823133	chr19:3786197-3786697	PIP5K1C		143458	7386	0.537643	2.7842e-37	0.931406	0.647074	chr19:42431551-42432051	Crtac1
133563	3845	0.481116	3.99918e-29	0.607155	0.928927	chr12:6765209-6765709	LRRC23		115166	8630	0.499939	1.17558e-31	0.508773	0.823133	chr19:3821793-3822293	PIP5K1C		143461	7386	0.592659	5.04827e-47	0.978047	0.647074	chr19:42461357-42461857	Crtac1
133564	3845	0.65061	1.12697e-59	0.952443	0.928927	chr12:6765969-6766469	LRRC23		115167	8630	0.507268	1.04277e-32	0.347223	0.823133	chr19:3824157-3824657	PIP5K1C		143465	7386	0.516587	5.16591e-34	0.383014	0.647074	chr19:42491367-42491867	Crtac1
133565	3845	0.578729	1.68946e-44	0.932556	0.928927	chr12:6766706-6767206	LRRC23		115169	8630	0.670924	1.00431e-64	0.8411	0.823133	chr19:3844849-3845349	PIP5K1C		143476	7386	0.416227	3.00577e-21	0.889658	0.647074	chr19:42653141-42653641	Crtac1
133566	3845	0.432915	3.33851e-23	0.75176	0.928927	chr12:6767685-6768185	LRRC23		115170	8630	0.645223	2.32418e-58	0.659594	0.823133	chr19:3849037-3849537	PIP5K1C		143461	7387	0.478363	1.22567e-28	0.978047	0.612643	chr19:42461357-42461857	R3hcc1l
133568	3845	0.434955	1.95818e-23	0.919618	0.928927	chr12:6768983-6769483	LRRC23		115171	8630	0.433478	3.28846e-23	0.539819	0.823133	chr19:3868329-3868829	PIP5K1C		143464	7387	0.522483	6.64434e-35	0.287262	0.612643	chr19:42482220-42482720	R3hcc1l
133596	3845	0.480624	4.65002e-29	0.436004	0.928927	chr12:6837377-6837877	LRRC23		115172	8630	0.578564	2.01029e-44	0.970886	0.823133	chr19:3868975-3869475	PIP5K1C		143465	7387	0.616852	6.16166e-52	0.383014	0.612643	chr19:42491367-42491867	R3hcc1l
133598	3845	0.557331	1.11455e-40	0.355361	0.928927	chr12:6838743-6839243	LRRC23		115176	8630	0.595098	1.41599e-47	0.876205	0.823133	chr19:3880960-3881460	PIP5K1C		143466	7387	0.632565	2.28622e-55	0.977911	0.612643	chr19:42510482-42510982	R3hcc1l
133599	3845	0.559456	4.79e-41	0.999373	0.928927	chr12:6839761-6840261	LRRC23		115180	8630	0.576463	4.90963e-44	0.990919	0.823133	chr19:3970962-3971462	PIP5K1C		143473	7387	0.521318	9.9891e-35	0.812018	0.612643	chr19:42613024-42613524	R3hcc1l
133600	3845	0.511592	2.15396e-33	0.999957	0.928927	chr12:6840414-6840914	LRRC23		115183	8630	0.451477	2.58065e-25	0.974645	0.823133	chr19:3985259-3985759	PIP5K1C		143476	7387	0.598506	3.59521e-48	0.889658	0.612643	chr19:42653141-42653641	R3hcc1l
133601	3845	0.612416	4.01732e-51	0.716365	0.928927	chr12:6841409-6841909	LRRC23		115113	8631	0.733725	2.27972e-83	0.970031	0.704782	chr19:3483201-3483701	TJP3		143483	7387	0.401973	9.18102e-20	0.848256	0.612643	chr19:42752591-42753091	R3hcc1l
133602	3845	0.628915	1.13842e-54	0.40302	0.928927	chr12:6842043-6842543	LRRC23		115136	8631	0.484327	1.6867e-29	0.778259	0.704782	chr19:3692464-3692964	TJP3		143511	7392	0.695966	1.70917e-71	0.752755	0.952001	chr19:43516569-43517069	Got1
133603	3845	0.617733	3.04955e-52	0.787406	0.928927	chr12:6843432-6843932	LRRC23		115137	8631	0.649416	2.34497e-59	0.995471	0.704782	chr19:3693227-3693727	TJP3		143512	7392	0.642726	1.07548e-57	0.379818	0.952001	chr19:43520252-43520752	Got1
133604	3845	0.465015	4.87292e-27	0.291298	0.928927	chr12:6844143-6844643	LRRC23		115141	8631	0.403485	5.61985e-20	0.976609	0.704782	chr19:3721394-3721894	TJP3		143513	7392	0.694837	3.60204e-71	0.737459	0.952001	chr19:43521180-43521680	Got1
133605	3845	0.625091	7.91675e-54	0.822396	0.928927	chr12:6845274-6845774	LRRC23		115143	8631	0.65037	1.38296e-59	0.657776	0.704782	chr19:3723826-3724326	TJP3		143515	7392	0.638421	1.06806e-56	0.975624	0.952001	chr19:43524453-43524953	Got1
133606	3845	0.803382	1.70744e-111	0.994252	0.928927	chr12:6846308-6846808	LRRC23		115149	8631	0.481192	4.42994e-29	0.624973	0.704782	chr19:3765012-3765512	TJP3		143516	7392	0.597716	5.15216e-48	0.731155	0.952001	chr19:43525036-43525536	Got1
133607	3845	0.765955	3.64465e-95	0.679301	0.928927	chr12:6846988-6847488	LRRC23		115150	8631	0.463127	9.55351e-27	0.400967	0.704782	chr19:3765689-3766189	TJP3		143517	7392	0.553056	7.89242e-40	0.266802	0.952001	chr19:43527118-43527618	Got1
133608	3845	0.828877	8.57927e-125	0.985133	0.928927	chr12:6847635-6848135	LRRC23		115151	8631	0.430121	7.85811e-23	0.549408	0.704782	chr19:3766281-3766781	TJP3		143530	7392	0.463799	9.15182e-27	0.39375	0.952001	chr19:43641706-43642206	Got1
133609	3845	0.584776	1.24554e-45	0.329384	0.928927	chr12:6848950-6849450	LRRC23		115152	8631	0.512897	1.55636e-33	0.787732	0.704782	chr19:3766857-3767357	TJP3		143534	7392	0.470373	1.34216e-27	0.551445	0.952001	chr19:43674022-43674522	Got1
133610	3845	0.490705	2.02034e-30	0.552543	0.928927	chr12:6850056-6850556	LRRC23		115153	8631	0.55976	4.73232e-41	0.629748	0.704782	chr19:3767372-3767872	TJP3		143535	7392	0.632133	2.8599e-55	0.982186	0.952001	chr19:43674792-43675292	Got1
133611	3845	0.532081	1.61502e-36	0.929504	0.928927	chr12:6851135-6851635	LRRC23		115154	8631	0.598442	3.09742e-48	0.999361	0.704782	chr19:3768353-3768853	TJP3		143513	7397	0.415572	3.52876e-21	0.737459	0.415066	chr19:43521180-43521680	Cutc
133612	3845	0.416096	2.36163e-21	0.976086	0.928927	chr12:6852204-6852704	LRRC23		115155	8631	0.492454	1.31319e-30	0.674366	0.704782	chr19:3768948-3769448	TJP3		143530	7398	0.406872	2.88949e-20	0.39375	0.276457	chr19:43641706-43642206	Dnmbp
133615	3845	0.681541	1.42994e-67	0.928327	0.928927	chr12:6867236-6867736	LRRC23		115156	8631	0.592036	5.60618e-47	0.780354	0.704782	chr19:3769940-3770440	TJP3		143534	7398	0.528079	9.08215e-36	0.551445	0.276457	chr19:43674022-43674522	Dnmbp
133616	3845	0.494653	5.74421e-31	0.887632	0.928927	chr12:6867855-6868355	LRRC23		115157	8631	0.423162	4.63975e-22	0.514395	0.704782	chr19:3770766-3771266	TJP3		143535	7398	0.650954	1.21207e-59	0.982186	0.276457	chr19:43674792-43675292	Dnmbp
133618	3845	0.422751	4.50826e-22	0.761448	0.928927	chr12:6869364-6869864	LRRC23		115158	8631	0.562204	1.7749e-41	0.747066	0.704782	chr19:3771508-3772008	TJP3		143541	7398	0.433628	3.65507e-23	0.854472	0.276457	chr19:43752806-43753306	Dnmbp
133619	3845	0.740497	1.03083e-85	0.670042	0.928927	chr12:6871079-6871579	LRRC23		115159	8631	0.591251	7.94464e-47	0.997528	0.704782	chr19:3772067-3772567	TJP3		143550	7398	0.628838	1.55096e-54	0.858191	0.276457	chr19:43939939-43940439	Dnmbp
133620	3845	0.540378	7.59028e-38	0.876931	0.928927	chr12:6872312-6872812	LRRC23		115160	8631	0.642377	1.07823e-57	0.999299	0.704782	chr19:3774826-3775326	TJP3		143551	7398	0.594018	2.74706e-47	0.981637	0.276457	chr19:43944489-43944989	Dnmbp
133621	3845	0.440627	4.35934e-24	0.984636	0.928927	chr12:6873209-6873709	LRRC23		115162	8631	0.590671	1.02873e-46	0.901422	0.704782	chr19:3785661-3786161	TJP3		143558	7398	0.780971	2.98035e-101	0.831196	0.276457	chr19:44087347-44087847	Dnmbp
133622	3845	0.587487	3.80292e-46	0.8406	0.928927	chr12:6873728-6874228	LRRC23		115163	8631	0.474114	3.77978e-28	0.859284	0.704782	chr19:3786197-3786697	TJP3		143560	7399	0.403865	5.88807e-20	0.673147	0.270623	chr19:44111655-44112155	Cpn1
133623	3845	0.558177	7.97006e-41	0.330946	0.928927	chr12:6874587-6875087	LRRC23		115167	8631	0.493508	9.38305e-31	0.347223	0.704782	chr19:3824157-3824657	TJP3		143550	7401	0.596278	9.89732e-48	0.858191	0.737303	chr19:43939939-43940439	Chuk
133625	3845	0.567392	1.93665e-42	0.274184	0.928927	chr12:6889767-6890267	LRRC23		115169	8631	0.687555	3.3827e-69	0.8411	0.704782	chr19:3844849-3845349	TJP3		143551	7401	0.401852	9.44549e-20	0.981637	0.737303	chr19:43944489-43944989	Chuk
133627	3845	0.533689	8.99005e-37	0.943676	0.928927	chr12:6890927-6891427	LRRC23		115172	8631	0.55824	8.67689e-41	0.970886	0.704782	chr19:3868975-3869475	TJP3		143558	7401	0.665193	3.62948e-63	0.831196	0.737303	chr19:44087347-44087847	Chuk
133630	3845	0.791612	5.37244e-106	0.509591	0.928927	chr12:6902187-6902687	LRRC23		115175	8631	0.415727	2.95558e-21	0.906343	0.704782	chr19:3880366-3880866	TJP3		143581	7401	0.55821	1.03593e-40	0.342956	0.737303	chr19:44321647-44322147	Chuk
133631	3845	0.933447	2.49141e-219	0.98631	0.928927	chr12:6902751-6903251	LRRC23		115176	8631	0.651119	9.14719e-60	0.876205	0.704782	chr19:3880960-3881460	TJP3		143548	7403	0.415332	3.74214e-21	0.497957	0.764631	chr19:43915416-43915916	Bloc1s2
133632	3845	0.926195	9.56489e-209	0.988113	0.928927	chr12:6903370-6903870	LRRC23		115127	8632	0.496992	3.06359e-31	0.896423	0.499579	chr19:3573744-3574244	APBA3		143573	7403	0.464846	6.75974e-27	0.279669	0.764631	chr19:44289125-44289625	Bloc1s2
133633	3845	0.658757	1.16013e-61	0.623093	0.928927	chr12:6904005-6904505	LRRC23		115113	8633	0.737319	1.34478e-84	0.970031	0.491415	chr19:3483201-3483701	MRPL54		143558	7404	0.421255	8.63814e-22	0.831196	0.250523	chr19:44087347-44087847	Scd3
133634	3845	0.540283	7.86399e-38	0.93992	0.928927	chr12:6904572-6905072	LRRC23		115125	8633	0.461696	1.44129e-26	0.990342	0.491415	chr19:3572457-3572957	MRPL54		143574	7405	0.516642	5.06809e-34	0.786462	0.96855	chr19:44293169-44293669	Scd2
133638	3845	0.685763	1.00264e-68	0.81443	0.928927	chr12:6913591-6914091	LRRC23		115136	8633	0.711229	4.09676e-76	0.778259	0.491415	chr19:3692464-3692964	MRPL54		143575	7405	0.491049	2.39755e-30	0.963423	0.96855	chr19:44293730-44294230	Scd2
133639	3845	0.772696	7.16522e-98	0.987713	0.928927	chr12:6914231-6914731	LRRC23		115137	8633	0.793671	5.78768e-107	0.995471	0.491415	chr19:3693227-3693727	MRPL54		143579	7405	0.467599	3.03214e-27	0.738783	0.96855	chr19:44311931-44312431	Scd2
133640	3845	0.525963	1.45785e-35	0.700639	0.928927	chr12:6914921-6915421	LRRC23		115140	8633	0.422288	5.78019e-22	0.975146	0.491415	chr19:3700340-3700840	MRPL54		143588	7405	0.439328	8.13733e-24	0.822896	0.96855	chr19:44407624-44408124	Scd2
133641	3845	0.759723	9.64324e-93	0.98887	0.928927	chr12:6915482-6915982	LRRC23		115141	8633	0.459263	2.89118e-26	0.976609	0.491415	chr19:3721394-3721894	MRPL54		143594	7405	0.541636	6.28579e-38	0.582865	0.96855	chr19:44511757-44512257	Scd2
133642	3845	0.623744	1.55617e-53	0.365951	0.928927	chr12:6916340-6916840	LRRC23		115145	8633	0.469132	1.65766e-27	0.958016	0.491415	chr19:3761434-3761934	MRPL54		143596	7405	0.48158	4.59212e-29	0.857275	0.96855	chr19:44514415-44514915	Scd2
133643	3845	0.732671	4.99782e-83	0.462184	0.928927	chr12:6916973-6917473	LRRC23		115146	8633	0.482497	2.96728e-29	0.989479	0.491415	chr19:3762780-3763280	MRPL54		143588	7407	0.487847	6.57781e-30	0.822896	0.396931	chr19:44407624-44408124	Scd1
133644	3845	0.757681	5.77196e-92	0.476294	0.928927	chr12:6917475-6917975	LRRC23		115147	8633	0.505983	1.60154e-32	0.56127	0.491415	chr19:3763380-3763880	MRPL54		143591	7407	0.53497	7.44785e-37	0.684663	0.396931	chr19:44454535-44455035	Scd1
133645	3845	0.780224	5.24889e-101	0.295913	0.928927	chr12:6917980-6918480	LRRC23		115148	8633	0.467981	2.32513e-27	0.292461	0.491415	chr19:3764063-3764563	MRPL54		143601	7407	0.553466	6.72686e-40	0.630931	0.396931	chr19:44550562-44551062	Scd1
133646	3845	0.722914	8.26235e-80	0.371627	0.928927	chr12:6919448-6919948	LRRC23		115149	8633	0.584921	1.2963e-45	0.624973	0.491415	chr19:3765012-3765512	MRPL54		143581	7410	0.644766	3.58129e-58	0.342956	0.960751	chr19:44321647-44322147	Ndufb8
133647	3845	0.717198	5.47924e-78	0.412278	0.928927	chr12:6920568-6921068	LRRC23		115150	8633	0.606427	7.63346e-50	0.400967	0.491415	chr19:3765689-3766189	MRPL54		143587	7410	0.496893	3.69372e-31	0.929676	0.960751	chr19:44388394-44388894	Ndufb8
133648	3845	0.56437	6.63882e-42	0.358356	0.928927	chr12:6921829-6922329	LRRC23		115151	8633	0.666873	1.11509e-63	0.549408	0.491415	chr19:3766281-3766781	MRPL54		143603	7410	0.604455	2.29702e-49	0.840554	0.960751	chr19:44555178-44555678	Ndufb8
133649	3845	0.453837	1.1751e-25	0.512022	0.928927	chr12:6922341-6922841	LRRC23		115152	8633	0.694707	3.25176e-71	0.787732	0.491415	chr19:3766857-3767357	MRPL54		143604	7410	0.563335	1.32909e-41	0.890554	0.960751	chr19:44562574-44563074	Ndufb8
133650	3845	0.582638	3.15185e-45	0.507966	0.928927	chr12:6922959-6923459	LRRC23		115153	8633	0.67042	1.35893e-64	0.629748	0.491415	chr19:3767372-3767872	MRPL54		143595	7411	0.552819	8.66302e-40	0.816395	0.607507	chr19:44512982-44513482	Hif1an
133651	3845	0.739709	1.9418e-85	0.722311	0.928927	chr12:6923621-6924121	LRRC23		115154	8633	0.866597	3.20499e-149	0.999361	0.491415	chr19:3768353-3768853	MRPL54		143606	7411	0.454463	1.30329e-25	0.578963	0.607507	chr19:44599699-44600199	Hif1an
133652	3845	0.438758	7.1736e-24	0.821533	0.928927	chr12:6924212-6924712	LRRC23		115155	8633	0.724566	2.50828e-80	0.674366	0.491415	chr19:3768948-3769448	MRPL54		143622	7412	0.58553	1.18152e-45	0.621716	0.288251	chr19:44756286-44756786	Pax2
133654	3845	0.42295	4.28791e-22	0.595572	0.928927	chr12:6925342-6925842	LRRC23		115156	8633	0.728147	1.6826e-81	0.780354	0.491415	chr19:3769940-3770440	MRPL54		143626	7412	0.607343	5.92842e-50	0.371878	0.288251	chr19:44834294-44834794	Pax2
133662	3845	0.601426	7.11515e-49	0.955982	0.928927	chr12:6937875-6938375	LRRC23		115157	8633	0.591691	6.53514e-47	0.514395	0.491415	chr19:3770766-3771266	MRPL54		143632	7412	0.626643	4.72649e-54	0.735003	0.288251	chr19:44891435-44891935	Pax2
133665	3845	0.406988	2.1481e-20	0.582962	0.928927	chr12:6942671-6943171	LRRC23		115158	8633	0.683617	4.13511e-68	0.747066	0.491415	chr19:3771508-3772008	MRPL54		143619	7413	0.499488	1.5965e-31	0.595609	0.484624	chr19:44723973-44724473	Sema4g
133666	3845	0.666635	1.20587e-63	0.918499	0.928927	chr12:6943318-6943818	LRRC23		115159	8633	0.828403	1.44494e-124	0.997528	0.491415	chr19:3772067-3772567	MRPL54		143637	7413	0.43296	4.34983e-23	0.368777	0.484624	chr19:44900991-44901491	Sema4g
133668	3845	0.420908	7.1595e-22	0.884001	0.928927	chr12:6944472-6944972	LRRC23		115160	8633	0.826994	8.95905e-124	0.999299	0.491415	chr19:3774826-3775326	MRPL54		143661	7417	0.428722	1.2999e-22	0.881474	0.636738	chr19:45302027-45302527	Sfxn3
133670	3845	0.530886	2.49074e-36	0.592028	0.928927	chr12:6949125-6949625	LRRC23		115161	8633	0.559749	4.75288e-41	0.407915	0.491415	chr19:3775510-3776010	MRPL54		143671	7420	0.434914	2.60928e-23	0.770698	0.639655	chr19:45336658-45337158	Btrc
133679	3845	0.535681	4.32814e-37	0.938806	0.928927	chr12:7018627-7019127	LRRC23		115162	8633	0.655542	7.70193e-61	0.901422	0.491415	chr19:3785661-3786161	MRPL54		143674	7420	0.411089	1.05011e-20	0.46951	0.639655	chr19:45343041-45343541	Btrc
133688	3845	0.551548	1.07754e-39	0.6853	0.928927	chr12:7113100-7113600	LRRC23		115163	8633	0.669399	2.50314e-64	0.859284	0.491415	chr19:3786197-3786697	MRPL54		143675	7420	0.620502	1.02316e-52	0.616538	0.639655	chr19:45351038-45351538	Btrc
133691	3845	0.40373	4.65184e-20	0.923235	0.928927	chr12:7130092-7130592	LRRC23		115167	8633	0.500944	8.46306e-32	0.347223	0.491415	chr19:3824157-3824657	MRPL54		143701	7420	0.615829	1.014e-51	0.973208	0.639655	chr19:45567359-45567859	Btrc
133554	3846	0.404583	3.8023e-20	0.311325	0.367195	chr12:6757265-6757765	SPSB2		115169	8633	0.696777	8.25767e-72	0.8411	0.491415	chr19:3844849-3845349	MRPL54		143704	7420	0.560984	3.4263e-41	0.521105	0.639655	chr19:45580036-45580536	Btrc
133555	3846	0.400766	9.32723e-20	0.33165	0.367195	chr12:6757826-6758326	SPSB2		115170	8633	0.652498	4.25307e-60	0.659594	0.491415	chr19:3849037-3849537	MRPL54		143707	7420	0.403438	6.51043e-20	0.575143	0.639655	chr19:45586651-45587151	Btrc
133556	3846	0.586776	5.19819e-46	0.994503	0.367195	chr12:6758499-6758999	SPSB2		115172	8633	0.504461	2.65797e-32	0.970886	0.491415	chr19:3868975-3869475	MRPL54		143717	7420	0.538636	1.92709e-37	0.41155	0.639655	chr19:45620994-45621494	Btrc
133557	3846	0.599923	1.42221e-48	0.942181	0.367195	chr12:6759674-6760174	SPSB2		115176	8633	0.533949	9.18147e-37	0.876205	0.491415	chr19:3880960-3881460	MRPL54		143665	7422	0.462105	1.49004e-26	0.333191	0.907996	chr19:45308877-45309377	Dpcd
133558	3846	0.567663	1.73302e-42	0.555765	0.367195	chr12:6760264-6760764	SPSB2		115187	8633	0.427231	1.6522e-22	0.996357	0.491415	chr19:4007294-4007794	MRPL54		143666	7422	0.503308	4.56084e-32	0.739346	0.907996	chr19:45310854-45311354	Dpcd
133564	3846	0.588365	2.58398e-46	0.952443	0.367195	chr12:6765969-6766469	SPSB2		115191	8633	0.462377	1.18559e-26	0.94835	0.491415	chr19:4058849-4059349	MRPL54		143673	7422	0.495285	6.20298e-31	0.306664	0.907996	chr19:45342153-45342653	Dpcd
133598	3846	0.433724	2.70348e-23	0.355361	0.367195	chr12:6838743-6839243	SPSB2		115113	8634	0.800786	2.78206e-110	0.970031	0.953176	chr19:3483201-3483701	RAX2		143674	7422	0.465183	6.13124e-27	0.46951	0.907996	chr19:45343041-45343541	Dpcd
133599	3846	0.483959	1.66697e-29	0.999373	0.367195	chr12:6839761-6840261	SPSB2		115115	8634	0.435014	2.19856e-23	0.942181	0.953176	chr19:3500686-3501186	RAX2		143676	7422	0.407641	2.40467e-20	0.971824	0.907996	chr19:45363339-45363839	Dpcd
133600	3846	0.41477	3.27288e-21	0.999957	0.367195	chr12:6840414-6840914	SPSB2		115116	8634	0.462875	1.0272e-26	0.992491	0.953176	chr19:3505897-3506397	RAX2		143681	7422	0.580364	1.10569e-44	0.404309	0.907996	chr19:45438644-45439144	Dpcd
133601	3846	0.488101	4.59015e-30	0.716365	0.367195	chr12:6841409-6841909	SPSB2		115122	8634	0.449023	5.08689e-25	0.97436	0.953176	chr19:3557455-3557955	RAX2		143682	7422	0.549411	3.25569e-39	0.879465	0.907996	chr19:45441680-45442180	Dpcd
133603	3846	0.406255	2.55741e-20	0.787406	0.367195	chr12:6843432-6843932	SPSB2		115125	8634	0.545388	1.28483e-38	0.990342	0.953176	chr19:3572457-3572957	RAX2		143700	7422	0.674465	1.42893e-65	0.735756	0.907996	chr19:45565299-45565799	Dpcd
133606	3846	0.570032	6.52656e-43	0.994252	0.367195	chr12:6846308-6846808	SPSB2		115136	8634	0.716344	1.05915e-77	0.778259	0.953176	chr19:3692464-3692964	RAX2		143701	7422	0.564869	7.12938e-42	0.973208	0.907996	chr19:45567359-45567859	Dpcd
133607	3846	0.512382	1.64725e-33	0.679301	0.367195	chr12:6846988-6847488	SPSB2		115137	8634	0.850916	2.91326e-138	0.995471	0.953176	chr19:3693227-3693727	RAX2		143707	7422	0.485627	1.3152e-29	0.575143	0.907996	chr19:45586651-45587151	Dpcd
133608	3846	0.586055	7.12648e-46	0.985133	0.367195	chr12:6847635-6848135	SPSB2		115140	8634	0.521851	7.01218e-35	0.975146	0.953176	chr19:3700340-3700840	RAX2		143708	7422	0.428315	1.44296e-22	0.456175	0.907996	chr19:45593290-45593790	Dpcd
133619	3846	0.484557	1.38475e-29	0.670042	0.367195	chr12:6871079-6871579	SPSB2		115141	8634	0.570185	6.80391e-43	0.976609	0.953176	chr19:3721394-3721894	RAX2		143727	7422	0.509446	5.89808e-33	0.978094	0.907996	chr19:45783432-45783932	Dpcd
133625	3846	0.422712	4.55221e-22	0.274184	0.367195	chr12:6889767-6890267	SPSB2		115145	8634	0.54904	3.17381e-39	0.958016	0.953176	chr19:3761434-3761934	RAX2		143722	7424	0.460339	2.47184e-26	0.825835	0.320779	chr19:45737199-45737699	Fgf8
133630	3846	0.562001	1.72913e-41	0.509591	0.367195	chr12:6902187-6902687	SPSB2		115146	8634	0.58268	3.43306e-45	0.989479	0.953176	chr19:3762780-3763280	RAX2		143754	7424	0.460302	2.49848e-26	0.526445	0.320779	chr19:46038402-46038902	Fgf8
133631	3846	0.603839	2.32348e-49	0.98631	0.367195	chr12:6902751-6903251	SPSB2		115147	8634	0.57079	5.29311e-43	0.56127	0.953176	chr19:3763380-3763880	RAX2		143684	7425	0.431535	6.29718e-23	0.87597	0.899245	chr19:45458729-45459229	Npm3
133632	3846	0.576281	4.77641e-44	0.988113	0.367195	chr12:6903370-6903870	SPSB2		115148	8634	0.495317	5.26062e-31	0.292461	0.953176	chr19:3764063-3764563	RAX2		143685	7425	0.569877	9.13442e-43	0.621308	0.899245	chr19:45459862-45460362	Npm3
133633	3846	0.475078	2.49832e-28	0.623093	0.367195	chr12:6904005-6904505	SPSB2		115149	8634	0.644257	3.92174e-58	0.624973	0.953176	chr19:3765012-3765512	RAX2		143689	7425	0.485258	1.47499e-29	0.326595	0.899245	chr19:45477525-45478025	Npm3
133634	3846	0.476962	1.41624e-28	0.93992	0.367195	chr12:6904572-6905072	SPSB2		115150	8634	0.679583	5.14317e-67	0.400967	0.953176	chr19:3765689-3766189	RAX2		143692	7425	0.45279	2.08007e-25	0.460301	0.899245	chr19:45494101-45494601	Npm3
133638	3846	0.456391	5.73844e-26	0.81443	0.367195	chr12:6913591-6914091	SPSB2		115151	8634	0.734523	1.22034e-83	0.549408	0.953176	chr19:3766281-3766781	RAX2		143698	7425	0.584714	1.68744e-45	0.676174	0.899245	chr19:45549129-45549629	Npm3
133639	3846	0.459747	2.21586e-26	0.987713	0.367195	chr12:6914231-6914731	SPSB2		115152	8634	0.773315	3.78016e-98	0.787732	0.953176	chr19:3766857-3767357	RAX2		143706	7425	0.648532	4.60432e-59	0.668764	0.899245	chr19:45582121-45582621	Npm3
133640	3846	0.424282	3.0646e-22	0.700639	0.367195	chr12:6914921-6915421	SPSB2		115153	8634	0.755181	5.04054e-91	0.629748	0.953176	chr19:3767372-3767872	RAX2		143709	7425	0.666542	1.64103e-63	0.998792	0.899245	chr19:45595935-45596435	Npm3
133641	3846	0.586924	4.87104e-46	0.98887	0.367195	chr12:6915482-6915982	SPSB2		115154	8634	0.935073	8.763e-222	0.999361	0.953176	chr19:3768353-3768853	RAX2		143710	7425	0.724311	3.64174e-80	0.820311	0.899245	chr19:45596742-45597242	Npm3
133643	3846	0.447633	6.54351e-25	0.462184	0.367195	chr12:6916973-6917473	SPSB2		115155	8634	0.793421	7.52583e-107	0.674366	0.953176	chr19:3768948-3769448	RAX2		143715	7425	0.464561	7.33996e-27	0.926574	0.899245	chr19:45615690-45616190	Npm3
133644	3846	0.450623	2.87298e-25	0.476294	0.367195	chr12:6917475-6917975	SPSB2		115156	8634	0.813814	9.99925e-117	0.780354	0.953176	chr19:3769940-3770440	RAX2		143716	7425	0.645166	2.88189e-58	0.610892	0.899245	chr19:45616732-45617232	Npm3
133645	3846	0.527438	8.60962e-36	0.295913	0.367195	chr12:6917980-6918480	SPSB2		115157	8634	0.653071	3.08759e-60	0.514395	0.953176	chr19:3770766-3771266	RAX2		143728	7425	0.461191	1.93727e-26	0.322476	0.899245	chr19:45795903-45796403	Npm3
133646	3846	0.515537	5.60194e-34	0.371627	0.367195	chr12:6919448-6919948	SPSB2		115158	8634	0.777999	4.30543e-100	0.747066	0.953176	chr19:3771508-3772008	RAX2		143700	7426	0.417038	2.46118e-21	0.735756	0.808002	chr19:45565299-45565799	Mgea5
133647	3846	0.4864	7.81114e-30	0.412278	0.367195	chr12:6920568-6921068	SPSB2		115159	8634	0.906509	9.95335e-185	0.997528	0.953176	chr19:3772067-3772567	RAX2		143701	7426	0.534114	1.01886e-36	0.973208	0.808002	chr19:45567359-45567859	Mgea5
133650	3846	0.439752	5.50535e-24	0.507966	0.367195	chr12:6922959-6923459	SPSB2		115160	8634	0.90649	1.03432e-184	0.999299	0.953176	chr19:3774826-3775326	RAX2		143778	7428	0.503723	3.97618e-32	0.640153	0.280895	chr19:46244500-46245000	Hps6
133651	3846	0.40903	1.31687e-20	0.722311	0.367195	chr12:6923621-6924121	SPSB2		115161	8634	0.626972	3.32669e-54	0.407915	0.953176	chr19:3775510-3776010	RAX2		143743	7429	0.440265	6.33773e-24	0.687921	0.788473	chr19:45937434-45937934	Ldb1
133662	3846	0.427393	1.38893e-22	0.955982	0.367195	chr12:6937875-6938375	SPSB2		115162	8634	0.713442	8.51192e-77	0.901422	0.953176	chr19:3785661-3786161	RAX2		143773	7429	0.422167	6.87201e-22	0.344537	0.788473	chr19:46177503-46178003	Ldb1
133666	3846	0.400086	1.09252e-19	0.918499	0.367195	chr12:6943318-6943818	SPSB2		115163	8634	0.706728	9.56833e-75	0.859284	0.953176	chr19:3786197-3786697	RAX2		143778	7429	0.412043	8.33652e-21	0.640153	0.788473	chr19:46244500-46245000	Ldb1
133679	3846	0.403613	4.78154e-20	0.938806	0.367195	chr12:7018627-7019127	SPSB2		115166	8634	0.412695	6.19884e-21	0.508773	0.953176	chr19:3821793-3822293	RAX2		143766	7430	0.403186	6.9083e-20	0.638708	0.392746	chr19:46135889-46136389	Pprc1
133688	3846	0.421409	6.31508e-22	0.6853	0.367195	chr12:7113100-7113600	SPSB2		115167	8634	0.568709	1.25253e-42	0.347223	0.953176	chr19:3824157-3824657	RAX2		143767	7430	0.513637	1.42293e-33	0.629031	0.392746	chr19:46137075-46137575	Pprc1
133547	3847	0.458566	3.10058e-26	0.922815	0.958392	chr12:6723763-6724263	ENO2		115169	8634	0.805483	1.50477e-112	0.8411	0.953176	chr19:3844849-3845349	RAX2		143768	7430	0.620365	1.09431e-52	0.814312	0.392746	chr19:46141025-46141525	Pprc1
133549	3847	0.485599	1.0024e-29	0.596556	0.958392	chr12:6735618-6736118	ENO2		115170	8634	0.685478	1.27408e-68	0.659594	0.953176	chr19:3849037-3849537	RAX2		143774	7430	0.764605	1.51138e-94	0.995881	0.392746	chr19:46215370-46215870	Pprc1
133554	3847	0.608109	3.13002e-50	0.311325	0.958392	chr12:6757265-6757765	ENO2		115172	8634	0.615798	8.58157e-52	0.970886	0.953176	chr19:3868975-3869475	RAX2		143779	7430	0.58381	2.50043e-45	0.955829	0.392746	chr19:46304331-46304831	Pprc1
133555	3847	0.647886	5.04534e-59	0.33165	0.958392	chr12:6757826-6758326	ENO2		115176	8634	0.636542	2.38615e-56	0.876205	0.953176	chr19:3880960-3881460	RAX2		143728	7431	0.426835	2.10804e-22	0.322476	0.796335	chr19:45795903-45796403	Nolc1
133556	3847	0.737108	1.54155e-84	0.994503	0.958392	chr12:6758499-6758999	ENO2		115180	8634	0.469429	1.51878e-27	0.990919	0.953176	chr19:3970962-3971462	RAX2		143767	7431	0.434352	3.02465e-23	0.629031	0.796335	chr19:46137075-46137575	Nolc1
133557	3847	0.845168	1.68208e-134	0.942181	0.958392	chr12:6759674-6760174	ENO2		115187	8634	0.527732	8.70889e-36	0.996357	0.953176	chr19:4007294-4007794	RAX2		143768	7431	0.486065	1.14739e-29	0.814312	0.796335	chr19:46141025-46141525	Nolc1
133558	3847	0.836865	2.03327e-129	0.555765	0.958392	chr12:6760264-6760764	ENO2		115191	8634	0.503384	3.79788e-32	0.94835	0.953176	chr19:4058849-4059349	RAX2		143774	7431	0.429188	1.15308e-22	0.995881	0.796335	chr19:46215370-46215870	Nolc1
133561	3847	0.459561	2.33639e-26	0.375846	0.958392	chr12:6763334-6763834	ENO2		115194	8634	0.517379	3.33679e-34	0.792584	0.953176	chr19:4065083-4065583	RAX2		143747	7433	0.540951	8.12272e-38	0.910145	0.684991	chr19:45998341-45998841	Gbf1
133562	3847	0.417903	1.5117e-21	0.942803	0.958392	chr12:6764215-6764715	ENO2		115195	8634	0.507367	1.00871e-32	0.994547	0.953176	chr19:4065737-4066237	RAX2		143752	7433	0.696518	1.18641e-71	0.70777	0.684991	chr19:46016001-46016501	Gbf1
133563	3847	0.495618	4.21439e-31	0.607155	0.958392	chr12:6765209-6765709	ENO2		115197	8634	0.730752	2.28239e-82	0.980668	0.953176	chr19:4066903-4067403	RAX2		143764	7433	0.608793	2.97972e-50	0.968037	0.684991	chr19:46075609-46076109	Gbf1
133564	3847	0.694356	3.87998e-71	0.952443	0.958392	chr12:6765969-6766469	ENO2		115116	8635	0.549151	3.04077e-39	0.992491	0.840251	chr19:3505897-3506397	MATK		143772	7433	0.658012	2.29289e-61	0.676025	0.684991	chr19:46153021-46153521	Gbf1
133565	3847	0.637476	1.34698e-56	0.932556	0.958392	chr12:6766706-6767206	ENO2		115122	8635	0.536927	3.06938e-37	0.97436	0.840251	chr19:3557455-3557955	MATK		143775	7433	0.53488	7.70128e-37	0.338036	0.684991	chr19:46216911-46217411	Gbf1
133566	3847	0.475892	1.95563e-28	0.75176	0.958392	chr12:6767685-6768185	ENO2		115125	8635	0.60133	8.21516e-49	0.990342	0.840251	chr19:3572457-3572957	MATK		143782	7433	0.620629	9.60131e-53	0.461699	0.684991	chr19:46314159-46314659	Gbf1
133596	3847	0.519511	1.41401e-34	0.436004	0.958392	chr12:6837377-6837877	ENO2		115129	8635	0.420852	8.28619e-22	0.776341	0.840251	chr19:3626335-3626835	MATK		143786	7433	0.72283	1.0939e-79	0.916952	0.684991	chr19:46322481-46322981	Gbf1
133598	3847	0.577755	2.55771e-44	0.355361	0.958392	chr12:6838743-6839243	ENO2		115130	8635	0.400955	1.01763e-19	0.963338	0.840251	chr19:3626841-3627341	MATK		143787	7433	0.695962	1.71368e-71	0.891823	0.684991	chr19:46326032-46326532	Gbf1
133599	3847	0.507039	9.97599e-33	0.999373	0.958392	chr12:6839761-6840261	ENO2		115132	8635	0.459214	2.9317e-26	0.735528	0.840251	chr19:3665799-3666299	MATK		143793	7433	0.585542	1.17541e-45	0.944686	0.684991	chr19:46338476-46338976	Gbf1
133600	3847	0.494351	6.3268e-31	0.999957	0.958392	chr12:6840414-6840914	ENO2		115136	8635	0.741901	3.38459e-86	0.778259	0.840251	chr19:3692464-3692964	MATK		143795	7433	0.457414	5.6832e-26	0.929642	0.684991	chr19:46348698-46349198	Gbf1
133601	3847	0.588912	2.02909e-46	0.716365	0.958392	chr12:6841409-6841909	ENO2		115137	8635	0.859595	3.68237e-144	0.995471	0.840251	chr19:3693227-3693727	MATK		143796	7433	0.520573	1.29689e-34	0.901771	0.684991	chr19:46356627-46357127	Gbf1
133602	3847	0.643815	4.6086e-58	0.40302	0.958392	chr12:6842043-6842543	ENO2		115138	8635	0.424989	2.92405e-22	0.472111	0.840251	chr19:3699015-3699515	MATK		143799	7433	0.55699	1.68028e-40	0.305307	0.684991	chr19:46385910-46386410	Gbf1
133603	3847	0.616081	6.83747e-52	0.787406	0.958392	chr12:6843432-6843932	ENO2		115140	8635	0.586792	5.71869e-46	0.975146	0.840251	chr19:3700340-3700840	MATK		143801	7433	0.415805	3.33371e-21	0.91816	0.684991	chr19:46394973-46395473	Gbf1
133604	3847	0.424902	2.61885e-22	0.291298	0.958392	chr12:6844143-6844643	ENO2		115141	8635	0.585361	1.06995e-45	0.976609	0.840251	chr19:3721394-3721894	MATK		143802	7433	0.560077	4.9246e-41	0.888443	0.684991	chr19:46395523-46396023	Gbf1
133605	3847	0.620854	6.55722e-53	0.822396	0.958392	chr12:6845274-6845774	ENO2		115145	8635	0.619293	1.54867e-52	0.958016	0.840251	chr19:3761434-3761934	MATK		143803	7433	0.442831	3.18614e-24	0.935756	0.684991	chr19:46396603-46397103	Gbf1
133606	3847	0.773683	2.81761e-98	0.994252	0.958392	chr12:6846308-6846808	ENO2		115146	8635	0.668101	5.39905e-64	0.989479	0.840251	chr19:3762780-3763280	MATK		143805	7433	0.593829	2.99013e-47	0.54373	0.684991	chr19:46397746-46398246	Gbf1
133607	3847	0.748193	1.89389e-88	0.679301	0.958392	chr12:6846988-6847488	ENO2		115147	8635	0.589641	1.6249e-46	0.56127	0.840251	chr19:3763380-3763880	MATK		143806	7433	0.598961	2.92209e-48	0.426337	0.684991	chr19:46399647-46400147	Gbf1
133608	3847	0.794089	4.01745e-107	0.985133	0.958392	chr12:6847635-6848135	ENO2		115148	8635	0.533712	1.00088e-36	0.292461	0.840251	chr19:3764063-3764563	MATK		143809	7433	0.646383	1.4861e-58	0.748948	0.684991	chr19:46430736-46431236	Gbf1
133609	3847	0.568141	1.42346e-42	0.329384	0.958392	chr12:6848950-6849450	ENO2		115149	8635	0.642653	9.30049e-58	0.624973	0.840251	chr19:3765012-3765512	MATK		143764	7435	0.518236	2.92314e-34	0.968037	0.656712	chr19:46075609-46076109	Psd
133610	3847	0.468992	1.52474e-27	0.552543	0.958392	chr12:6850056-6850556	ENO2		115150	8635	0.686876	5.22541e-69	0.400967	0.840251	chr19:3765689-3766189	MATK		143771	7435	0.417029	2.46648e-21	0.956379	0.656712	chr19:46152187-46152687	Psd
133611	3847	0.573125	1.80219e-43	0.929504	0.958392	chr12:6851135-6851635	ENO2		115151	8635	0.773335	3.71035e-98	0.549408	0.840251	chr19:3766281-3766781	MATK		143772	7435	0.632973	1.85035e-55	0.676025	0.656712	chr19:46153021-46153521	Psd
133612	3847	0.463135	8.38789e-27	0.976086	0.958392	chr12:6852204-6852704	ENO2		115152	8635	0.778621	2.34927e-100	0.787732	0.840251	chr19:3766857-3767357	MATK		143775	7435	0.505509	2.19951e-32	0.338036	0.656712	chr19:46216911-46217411	Psd
133615	3847	0.711931	2.39385e-76	0.928327	0.958392	chr12:6867236-6867736	ENO2		115153	8635	0.744706	3.42462e-87	0.629748	0.840251	chr19:3767372-3767872	MATK		143782	7435	0.539683	1.30518e-37	0.461699	0.656712	chr19:46314159-46314659	Psd
133616	3847	0.540563	7.08188e-38	0.887632	0.958392	chr12:6867855-6868355	ENO2		115154	8635	0.923347	9.34395e-205	0.999361	0.840251	chr19:3768353-3768853	MATK		143783	7435	0.477966	1.38222e-28	0.527389	0.656712	chr19:46317499-46317999	Psd
133618	3847	0.430977	5.52287e-23	0.761448	0.958392	chr12:6869364-6869864	ENO2		115155	8635	0.794598	2.17468e-107	0.674366	0.840251	chr19:3768948-3769448	MATK		143786	7435	0.742521	2.50609e-86	0.916952	0.656712	chr19:46322481-46322981	Psd
133619	3847	0.757932	4.6345e-92	0.670042	0.958392	chr12:6871079-6871579	ENO2		115156	8635	0.810448	5.15665e-115	0.780354	0.840251	chr19:3769940-3770440	MATK		143787	7435	0.714072	6.53704e-77	0.891823	0.656712	chr19:46326032-46326532	Psd
133620	3847	0.550448	1.651e-39	0.876931	0.958392	chr12:6872312-6872812	ENO2		115157	8635	0.644994	2.63041e-58	0.514395	0.840251	chr19:3770766-3771266	MATK		143788	7435	0.490575	2.78569e-30	0.526364	0.656712	chr19:46326901-46327401	Psd
133621	3847	0.412866	5.209e-21	0.984636	0.958392	chr12:6873209-6873709	ENO2		115158	8635	0.769994	8.52568e-97	0.747066	0.840251	chr19:3771508-3772008	MATK		143789	7435	0.491403	2.14373e-30	0.438056	0.656712	chr19:46327559-46328059	Psd
133622	3847	0.610358	1.07654e-50	0.8406	0.958392	chr12:6873728-6874228	ENO2		115159	8635	0.904482	1.38151e-182	0.997528	0.840251	chr19:3772067-3772567	MATK		143790	7435	0.40899	1.74172e-20	0.922632	0.656712	chr19:46328224-46328724	Psd
133623	3847	0.576979	3.55554e-44	0.330946	0.958392	chr12:6874587-6875087	ENO2		115160	8635	0.901291	2.96178e-179	0.999299	0.840251	chr19:3774826-3775326	MATK		143793	7435	0.581155	7.87687e-45	0.944686	0.656712	chr19:46338476-46338976	Psd
133625	3847	0.589609	1.49111e-46	0.274184	0.958392	chr12:6889767-6890267	ENO2		115161	8635	0.652342	4.63717e-60	0.407915	0.840251	chr19:3775510-3776010	MATK		143795	7435	0.749736	6.42971e-89	0.929642	0.656712	chr19:46348698-46349198	Psd
133627	3847	0.59875	2.43465e-48	0.943676	0.958392	chr12:6890927-6891427	ENO2		115162	8635	0.768051	5.17122e-96	0.901422	0.840251	chr19:3785661-3786161	MATK		143796	7435	0.655056	1.22655e-60	0.901771	0.656712	chr19:46356627-46357127	Psd
133630	3847	0.805513	1.57524e-112	0.509591	0.958392	chr12:6902187-6902687	ENO2		115163	8635	0.753395	2.3415e-90	0.859284	0.840251	chr19:3786197-3786697	MATK		143799	7435	0.52633	1.70054e-35	0.305307	0.656712	chr19:46385910-46386410	Psd
133631	3847	0.919461	7.34189e-200	0.98631	0.958392	chr12:6902751-6903251	ENO2		115166	8635	0.4426	2.9209e-24	0.508773	0.840251	chr19:3821793-3822293	MATK		143801	7435	0.426153	2.50913e-22	0.91816	0.656712	chr19:46394973-46395473	Psd
133632	3847	0.898315	3.00366e-176	0.988113	0.958392	chr12:6903370-6903870	ENO2		115167	8635	0.564202	7.91402e-42	0.347223	0.840251	chr19:3824157-3824657	MATK		143802	7435	0.486591	9.73966e-30	0.888443	0.656712	chr19:46395523-46396023	Psd
133633	3847	0.664208	5.00398e-63	0.623093	0.958392	chr12:6904005-6904505	ENO2		115169	8635	0.768233	4.37112e-96	0.8411	0.840251	chr19:3844849-3845349	MATK		143805	7435	0.515114	8.5794e-34	0.54373	0.656712	chr19:46397746-46398246	Psd
133634	3847	0.523315	3.7244e-35	0.93992	0.958392	chr12:6904572-6905072	ENO2		115170	8635	0.69057	4.8486e-70	0.659594	0.840251	chr19:3849037-3849537	MATK		143806	7435	0.673841	2.08672e-65	0.426337	0.656712	chr19:46399647-46400147	Psd
133637	3847	0.405775	2.86676e-20	0.497512	0.958392	chr12:6912862-6913362	ENO2		115172	8635	0.663215	9.50679e-63	0.970886	0.840251	chr19:3868975-3869475	MATK		143817	7435	0.533796	1.14464e-36	0.534989	0.656712	chr19:46469542-46470042	Psd
133638	3847	0.704066	5.73824e-74	0.81443	0.958392	chr12:6913591-6914091	ENO2		115176	8635	0.674628	1.07679e-65	0.876205	0.840251	chr19:3880960-3881460	MATK		143818	7435	0.412948	6.69388e-21	0.477606	0.656712	chr19:46470320-46470820	Psd
133639	3847	0.832796	4.95361e-127	0.987713	0.958392	chr12:6914231-6914731	ENO2		115180	8635	0.552428	8.53429e-40	0.990919	0.840251	chr19:3970962-3971462	MATK		143839	7435	0.679756	5.53471e-67	0.940018	0.656712	chr19:46532175-46532675	Psd
133640	3847	0.500673	8.17837e-32	0.700639	0.958392	chr12:6914921-6915421	ENO2		115183	8635	0.46643	3.66208e-27	0.974645	0.840251	chr19:3985259-3985759	MATK		143842	7435	0.753098	3.74005e-90	0.973948	0.656712	chr19:46563066-46563566	Psd
133641	3847	0.774062	1.96911e-98	0.98887	0.958392	chr12:6915482-6915982	ENO2		115186	8635	0.430445	7.22905e-23	0.852922	0.840251	chr19:3990103-3990603	MATK		143843	7435	0.586183	8.88258e-46	0.743865	0.656712	chr19:46563634-46564134	Psd
133642	3847	0.636383	2.39354e-56	0.365951	0.958392	chr12:6916340-6916840	ENO2		115187	8635	0.609742	1.59082e-50	0.996357	0.840251	chr19:4007294-4007794	MATK		143844	7435	0.647913	6.46659e-59	0.769388	0.656712	chr19:46569112-46569612	Psd
133643	3847	0.72988	4.31025e-82	0.462184	0.958392	chr12:6916973-6917473	ENO2		115191	8635	0.521271	8.5968e-35	0.94835	0.840251	chr19:4058849-4059349	MATK		143846	7435	0.563021	1.50911e-41	0.973242	0.656712	chr19:46573118-46573618	Psd
133644	3847	0.775167	6.89469e-99	0.476294	0.958392	chr12:6917475-6917975	ENO2		115194	8635	0.55987	4.52783e-41	0.792584	0.840251	chr19:4065083-4065583	MATK		143821	7436	0.406234	3.36217e-20	0.336061	0.6323	chr19:46483758-46484258	Fbxl15
133645	3847	0.784564	7.12169e-103	0.295913	0.958392	chr12:6917980-6918480	ENO2		115195	8635	0.590918	9.21116e-47	0.994547	0.840251	chr19:4065737-4066237	MATK		143822	7436	0.405141	4.35648e-20	0.396213	0.6323	chr19:46484501-46485001	Fbxl15
133646	3847	0.751916	8.26811e-90	0.371627	0.958392	chr12:6919448-6919948	ENO2		115196	8635	0.456958	5.55763e-26	0.837942	0.840251	chr19:4066378-4066878	MATK		143830	7436	0.438623	9.81575e-24	0.352321	0.6323	chr19:46504966-46505466	Fbxl15
133647	3847	0.713093	1.04812e-76	0.412278	0.958392	chr12:6920568-6921068	ENO2		115197	8635	0.777679	5.86905e-100	0.980668	0.840251	chr19:4066903-4067403	MATK		143833	7436	0.430344	8.56855e-23	0.983265	0.6323	chr19:46523651-46524151	Fbxl15
133648	3847	0.580434	8.1445e-45	0.358356	0.958392	chr12:6921829-6922329	ENO2		115198	8635	0.483513	2.16914e-29	0.746457	0.840251	chr19:4067435-4067935	MATK		143835	7436	0.416501	2.80947e-21	0.568499	0.6323	chr19:46526017-46526517	Fbxl15
133649	3847	0.561656	1.98657e-41	0.512022	0.958392	chr12:6922341-6922841	ENO2		115162	8636	0.553975	4.66953e-40	0.901422	0.871484	chr19:3785661-3786161	ZFR2		143830	7437	0.433037	4.26338e-23	0.352321	0.834316	chr19:46504966-46505466	Cuedc2
133650	3847	0.655188	8.75732e-61	0.507966	0.958392	chr12:6922959-6923459	ENO2		115172	8636	0.660767	3.91556e-62	0.970886	0.871484	chr19:3868975-3869475	ZFR2		143832	7437	0.454924	1.14511e-25	0.734955	0.834316	chr19:46518367-46518867	Cuedc2
133651	3847	0.764918	9.33425e-95	0.722311	0.958392	chr12:6923621-6924121	ENO2		115175	8636	0.633335	1.27458e-55	0.906343	0.871484	chr19:3880366-3880866	ZFR2		143833	7437	0.424869	3.47682e-22	0.983265	0.834316	chr19:46523651-46524151	Cuedc2
133652	3847	0.443823	1.84544e-24	0.821533	0.958392	chr12:6924212-6924712	ENO2		115176	8636	0.500449	9.94815e-32	0.876205	0.871484	chr19:3880960-3881460	ZFR2		143778	7438	0.412458	7.53713e-21	0.640153	0.872868	chr19:46244500-46245000	Actr1a
133654	3847	0.419781	9.48315e-22	0.595572	0.958392	chr12:6925342-6925842	ENO2		115177	8636	0.560623	3.34643e-41	0.740357	0.871484	chr19:3881489-3881989	ZFR2		143784	7438	0.486136	1.12242e-29	0.519347	0.872868	chr19:46318999-46319499	Actr1a
133655	3847	0.450449	3.01397e-25	0.593229	0.958392	chr12:6926311-6926811	ENO2		115136	8637	0.499272	1.46083e-31	0.778259	0.938376	chr19:3692464-3692964	ATCAY		143785	7438	0.409995	1.36784e-20	0.711251	0.872868	chr19:46321362-46321862	Actr1a
133659	3847	0.412637	5.50737e-21	0.336839	0.958392	chr12:6935460-6935960	ENO2		115137	8637	0.599354	2.04159e-48	0.995471	0.938376	chr19:3693227-3693727	ATCAY		143818	7438	0.41402	5.15689e-21	0.477606	0.872868	chr19:46470320-46470820	Actr1a
133662	3847	0.639304	5.13303e-57	0.955982	0.958392	chr12:6937875-6938375	ENO2		115140	8637	0.489059	3.84946e-30	0.975146	0.938376	chr19:3700340-3700840	ATCAY		143830	7438	0.491376	2.16193e-30	0.352321	0.872868	chr19:46504966-46505466	Actr1a
133665	3847	0.432272	3.94665e-23	0.582962	0.958392	chr12:6942671-6943171	ENO2		115141	8637	0.424361	3.42697e-22	0.976609	0.938376	chr19:3721394-3721894	ATCAY		143833	7438	0.475846	2.62398e-28	0.983265	0.872868	chr19:46523651-46524151	Actr1a
133666	3847	0.678164	1.16229e-66	0.918499	0.958392	chr12:6943318-6943818	ENO2		115143	8637	0.476063	2.10374e-28	0.657776	0.938376	chr19:3723826-3724326	ATCAY		143835	7438	0.430266	8.74111e-23	0.568499	0.872868	chr19:46526017-46526517	Actr1a
133667	3847	0.404498	3.87945e-20	0.805331	0.958392	chr12:6943951-6944451	ENO2		115145	8637	0.450781	3.13031e-25	0.958016	0.938376	chr19:3761434-3761934	ATCAY		143840	7438	0.406561	3.11128e-20	0.34945	0.872868	chr19:46553389-46553889	Actr1a
133668	3847	0.457277	4.46725e-26	0.884001	0.958392	chr12:6944472-6944972	ENO2		115146	8637	0.480523	5.43711e-29	0.989479	0.938376	chr19:3762780-3763280	ATCAY		143776	7439	0.419496	1.33958e-21	0.62217	0.31596	chr19:46236667-46237167	Sufu
133670	3847	0.597678	3.97172e-48	0.592028	0.958392	chr12:6949125-6949625	ENO2		115149	8637	0.458332	3.76681e-26	0.624973	0.938376	chr19:3765012-3765512	ATCAY		143849	7439	0.515616	7.22146e-34	0.432824	0.31596	chr19:46610359-46610859	Sufu
133679	3847	0.600512	1.08484e-48	0.938806	0.958392	chr12:7018627-7019127	ENO2		115151	8637	0.419042	1.30147e-21	0.549408	0.938376	chr19:3766281-3766781	ATCAY		143775	7440	0.488424	5.48896e-30	0.338036	0.705218	chr19:46216911-46217411	Trim8
133688	3847	0.49655	3.12282e-31	0.6853	0.958392	chr12:7113100-7113600	ENO2		115152	8637	0.451674	2.4428e-25	0.787732	0.938376	chr19:3766857-3767357	ATCAY		143782	7440	0.463245	1.07306e-26	0.461699	0.705218	chr19:46314159-46314659	Trim8
133690	3847	0.401403	8.03514e-20	0.74172	0.958392	chr12:7129574-7130074	ENO2		115153	8637	0.494894	6.02565e-31	0.629748	0.938376	chr19:3767372-3767872	ATCAY		143786	7440	0.638848	8.52348e-57	0.916952	0.705218	chr19:46322481-46322981	Trim8
133691	3847	0.438422	7.843e-24	0.923235	0.958392	chr12:7130092-7130592	ENO2		115154	8637	0.543494	2.63672e-38	0.999361	0.938376	chr19:3768353-3768853	ATCAY		143787	7440	0.638368	1.09794e-56	0.891823	0.705218	chr19:46326032-46326532	Trim8
133701	3847	0.59283	3.55136e-47	0.821432	0.958392	chr12:7188445-7188945	ENO2		115155	8637	0.472086	6.9218e-28	0.674366	0.938376	chr19:3768948-3769448	ATCAY		143788	7440	0.414461	4.63144e-21	0.526364	0.705218	chr19:46326901-46327401	Trim8
133702	3847	0.535107	5.3472e-37	0.958866	0.958392	chr12:7189413-7189913	ENO2		115156	8637	0.517077	3.70341e-34	0.780354	0.938376	chr19:3769940-3770440	ATCAY		143793	7440	0.561347	2.96296e-41	0.944686	0.705218	chr19:46338476-46338976	Trim8
133547	3848	0.436558	1.28391e-23	0.922815	0.773853	chr12:6723763-6724263	ATN1		115158	8637	0.475948	2.17807e-28	0.747066	0.938376	chr19:3771508-3772008	ATCAY		143795	7440	0.540712	8.88304e-38	0.929642	0.705218	chr19:46348698-46349198	Trim8
133549	3848	0.49662	3.05255e-31	0.596556	0.773853	chr12:6735618-6736118	ATN1		115159	8637	0.535138	5.93733e-37	0.997528	0.938376	chr19:3772067-3772567	ATCAY		143796	7440	0.501625	7.93649e-32	0.901771	0.705218	chr19:46356627-46357127	Trim8
133554	3848	0.527555	8.25712e-36	0.311325	0.773853	chr12:6757265-6757765	ATN1		115160	8637	0.550424	1.85772e-39	0.999299	0.938376	chr19:3774826-3775326	ATCAY		143799	7440	0.454273	1.37413e-25	0.305307	0.705218	chr19:46385910-46386410	Trim8
133555	3848	0.521824	6.29573e-35	0.33165	0.773853	chr12:6757826-6758326	ATN1		115162	8637	0.628065	1.91227e-54	0.901422	0.938376	chr19:3785661-3786161	ATCAY		143802	7440	0.508514	8.06557e-33	0.888443	0.705218	chr19:46395523-46396023	Trim8
133556	3848	0.503649	3.07621e-32	0.994503	0.773853	chr12:6758499-6758999	ATN1		115163	8637	0.515769	5.81591e-34	0.859284	0.938376	chr19:3786197-3786697	ATCAY		143805	7440	0.433624	3.65894e-23	0.54373	0.705218	chr19:46397746-46398246	Trim8
133557	3848	0.613435	2.46213e-51	0.942181	0.773853	chr12:6759674-6760174	ATN1		115167	8637	0.419896	1.05236e-21	0.347223	0.938376	chr19:3824157-3824657	ATCAY		143806	7440	0.520121	1.51781e-34	0.426337	0.705218	chr19:46399647-46400147	Trim8
133558	3848	0.684131	2.81496e-68	0.555765	0.773853	chr12:6760264-6760764	ATN1		115169	8637	0.596208	8.5666e-48	0.8411	0.938376	chr19:3844849-3845349	ATCAY		143817	7440	0.559675	5.78095e-41	0.534989	0.705218	chr19:46469542-46470042	Trim8
133561	3848	0.476107	1.83285e-28	0.375846	0.773853	chr12:6763334-6763834	ATN1		115170	8637	0.408517	1.69894e-20	0.659594	0.938376	chr19:3849037-3849537	ATCAY		143823	7440	0.404727	4.80512e-20	0.956128	0.705218	chr19:46499678-46500178	Trim8
133563	3848	0.529099	4.74704e-36	0.607155	0.773853	chr12:6765209-6765709	ATN1		115172	8637	0.706114	1.46096e-74	0.970886	0.938376	chr19:3868975-3869475	ATCAY		143839	7440	0.597714	5.15679e-48	0.940018	0.705218	chr19:46532175-46532675	Trim8
133564	3848	0.589536	1.54063e-46	0.952443	0.773853	chr12:6765969-6766469	ATN1		115175	8637	0.679343	5.96616e-67	0.906343	0.938376	chr19:3880366-3880866	ATCAY		143842	7440	0.638569	9.87529e-57	0.973948	0.705218	chr19:46563066-46563566	Trim8
133565	3848	0.543671	2.20151e-38	0.932556	0.773853	chr12:6766706-6767206	ATN1		115176	8637	0.69633	1.10958e-71	0.876205	0.938376	chr19:3880960-3881460	ATCAY		143843	7440	0.483401	2.62289e-29	0.743865	0.705218	chr19:46563634-46564134	Trim8
133566	3848	0.490814	1.95155e-30	0.75176	0.773853	chr12:6767685-6768185	ATN1		115177	8637	0.629086	1.13606e-54	0.740357	0.938376	chr19:3881489-3881989	ATCAY		143844	7440	0.559711	5.6992e-41	0.769388	0.705218	chr19:46569112-46569612	Trim8
133569	3848	0.439933	5.24562e-24	0.27836	0.773853	chr12:6770105-6770605	ATN1		115183	8637	0.441447	3.98378e-24	0.974645	0.938376	chr19:3985259-3985759	ATCAY		143846	7440	0.469581	1.69579e-27	0.973242	0.705218	chr19:46573118-46573618	Trim8
133584	3848	0.405614	2.97838e-20	0.641774	0.773853	chr12:6824099-6824599	ATN1		115187	8637	0.449022	5.08788e-25	0.996357	0.938376	chr19:4007294-4007794	ATCAY		143859	7440	0.506673	1.49147e-32	0.709697	0.705218	chr19:46687184-46687684	Trim8
133596	3848	0.49123	1.7105e-30	0.436004	0.773853	chr12:6837377-6837877	ATN1		115191	8637	0.580945	7.25446e-45	0.94835	0.938376	chr19:4058849-4059349	ATCAY		143871	7440	0.56747	2.46202e-42	0.264332	0.705218	chr19:46785571-46786071	Trim8
133598	3848	0.506646	1.13723e-32	0.355361	0.773853	chr12:6838743-6839243	ATN1		115195	8637	0.455125	9.3192e-26	0.994547	0.938376	chr19:4065737-4066237	ATCAY		143872	7440	0.523553	4.55516e-35	0.761862	0.705218	chr19:46794081-46794581	Trim8
133601	3848	0.487382	5.74986e-30	0.716365	0.773853	chr12:6841409-6841909	ATN1		115197	8637	0.568437	1.40054e-42	0.980668	0.938376	chr19:4066903-4067403	ATCAY		143782	7441	0.590878	1.11898e-46	0.461699	0.944011	chr19:46314159-46314659	Arl3
133602	3848	0.577008	3.51204e-44	0.40302	0.773853	chr12:6842043-6842543	ATN1		115199	8637	0.475886	2.21874e-28	0.396539	0.938376	chr19:4115380-4115880	ATCAY		143786	7441	0.739567	2.71825e-85	0.916952	0.944011	chr19:46322481-46322981	Arl3
133603	3848	0.518096	2.31365e-34	0.787406	0.773853	chr12:6843432-6843932	ATN1		115200	8637	0.49112	2.00698e-30	0.736337	0.938376	chr19:4115968-4116468	ATCAY		143787	7441	0.672808	3.89732e-65	0.891823	0.944011	chr19:46326032-46326532	Arl3
133605	3848	0.576203	4.93689e-44	0.822396	0.773853	chr12:6845274-6845774	ATN1		115202	8637	0.414966	3.5619e-21	0.982617	0.938376	chr19:4123948-4124448	ATCAY		143788	7441	0.407263	2.63261e-20	0.526364	0.944011	chr19:46326901-46327401	Arl3
133606	3848	0.524665	2.31253e-35	0.994252	0.773853	chr12:6846308-6846808	ATN1		115152	8642	0.467638	2.57095e-27	0.787732	0.598757	chr19:3766857-3767357	ZBTB7A		143790	7441	0.413318	6.1173e-21	0.922632	0.944011	chr19:46328224-46328724	Arl3
133607	3848	0.561909	1.79421e-41	0.679301	0.773853	chr12:6846988-6847488	ATN1		115153	8642	0.421075	7.83449e-22	0.629748	0.598757	chr19:3767372-3767872	ZBTB7A		143793	7441	0.584628	1.75261e-45	0.944686	0.944011	chr19:46338476-46338976	Arl3
133608	3848	0.555902	1.95969e-40	0.985133	0.773853	chr12:6847635-6848135	ATN1		115154	8642	0.615956	7.94779e-52	0.999361	0.598757	chr19:3768353-3768853	ZBTB7A		143795	7441	0.547846	5.94233e-39	0.929642	0.944011	chr19:46348698-46349198	Arl3
133609	3848	0.485091	1.17374e-29	0.329384	0.773853	chr12:6848950-6849450	ATN1		115155	8642	0.477346	1.42886e-28	0.674366	0.598757	chr19:3768948-3769448	ZBTB7A		143796	7441	0.63398	1.0955e-55	0.901771	0.944011	chr19:46356627-46357127	Arl3
133610	3848	0.46554	4.18295e-27	0.552543	0.773853	chr12:6850056-6850556	ATN1		115156	8642	0.507578	9.39831e-33	0.780354	0.598757	chr19:3769940-3770440	ZBTB7A		143799	7441	0.555132	3.49765e-40	0.305307	0.944011	chr19:46385910-46386410	Arl3
133611	3848	0.438065	8.62192e-24	0.929504	0.773853	chr12:6851135-6851635	ATN1		115158	8642	0.467794	2.45581e-27	0.747066	0.598757	chr19:3771508-3772008	ZBTB7A		143802	7441	0.474898	3.4905e-28	0.888443	0.944011	chr19:46395523-46396023	Arl3
133615	3848	0.513833	1.00465e-33	0.928327	0.773853	chr12:6867236-6867736	ATN1		115159	8642	0.578674	1.91761e-44	0.997528	0.598757	chr19:3772067-3772567	ZBTB7A		143805	7441	0.569509	1.0637e-42	0.54373	0.944011	chr19:46397746-46398246	Arl3
133616	3848	0.467411	2.42418e-27	0.887632	0.773853	chr12:6867855-6868355	ATN1		115160	8642	0.587468	4.24534e-46	0.999299	0.598757	chr19:3774826-3775326	ZBTB7A		143806	7441	0.596588	8.60363e-48	0.426337	0.944011	chr19:46399647-46400147	Arl3
133619	3848	0.617837	2.89911e-52	0.670042	0.773853	chr12:6871079-6871579	ATN1		115162	8642	0.415321	3.26439e-21	0.901422	0.598757	chr19:3785661-3786161	ZBTB7A		143817	7441	0.436246	1.83986e-23	0.534989	0.944011	chr19:46469542-46470042	Arl3
133620	3848	0.406472	2.4292e-20	0.876931	0.773853	chr12:6872312-6872812	ATN1		115163	8642	0.411478	8.32478e-21	0.859284	0.598757	chr19:3786197-3786697	ZBTB7A		143823	7441	0.504387	3.19137e-32	0.956128	0.944011	chr19:46499678-46500178	Arl3
133622	3848	0.421885	5.60584e-22	0.8406	0.773853	chr12:6873728-6874228	ATN1		115169	8642	0.498441	1.9143e-31	0.8411	0.598757	chr19:3844849-3845349	ZBTB7A		143839	7441	0.655155	1.16048e-60	0.940018	0.944011	chr19:46532175-46532675	Arl3
133623	3848	0.528186	6.58716e-36	0.330946	0.773853	chr12:6874587-6875087	ATN1		115176	8642	0.413092	5.62984e-21	0.876205	0.598757	chr19:3880960-3881460	ZBTB7A		143841	7441	0.512711	1.95126e-33	0.587201	0.944011	chr19:46562059-46562559	Arl3
133625	3848	0.49831	1.76631e-31	0.274184	0.773853	chr12:6889767-6890267	ATN1		115191	8642	0.486011	9.99643e-30	0.94835	0.598757	chr19:4058849-4059349	ZBTB7A		143842	7441	0.711621	3.74559e-76	0.973948	0.944011	chr19:46563066-46563566	Arl3
133627	3848	0.519623	1.36009e-34	0.943676	0.773853	chr12:6890927-6891427	ATN1		115197	8642	0.481999	3.4566e-29	0.980668	0.598757	chr19:4066903-4067403	ZBTB7A		143843	7441	0.619385	1.77282e-52	0.743865	0.944011	chr19:46563634-46564134	Arl3
133630	3848	0.626429	4.03002e-54	0.509591	0.773853	chr12:6902187-6902687	ATN1		115200	8642	0.511923	2.16782e-33	0.736337	0.598757	chr19:4115968-4116468	ZBTB7A		143844	7441	0.618713	2.47086e-52	0.769388	0.944011	chr19:46569112-46569612	Arl3
133631	3848	0.700305	7.38941e-73	0.98631	0.773853	chr12:6902751-6903251	ATN1		115183	8646	0.42847	1.20261e-22	0.974645	0.853576	chr19:3985259-3985759	ANKRD24		143845	7441	0.53273	1.68964e-36	0.690493	0.944011	chr19:46572298-46572798	Arl3
133632	3848	0.678123	1.1922e-66	0.988113	0.773853	chr12:6903370-6903870	ATN1		115187	8646	0.451414	2.62595e-25	0.996357	0.853576	chr19:4007294-4007794	ANKRD24		143846	7441	0.62359	2.19548e-53	0.973242	0.944011	chr19:46573118-46573618	Arl3
133633	3848	0.561888	1.80919e-41	0.623093	0.773853	chr12:6904005-6904505	ATN1		115194	8646	0.44512	1.4784e-24	0.792584	0.853576	chr19:4065083-4065583	ANKRD24		143859	7441	0.4874	7.56446e-30	0.709697	0.944011	chr19:46687184-46687684	Arl3
133637	3848	0.495071	5.02254e-31	0.497512	0.773853	chr12:6912862-6913362	ATN1		115195	8646	0.455599	8.15666e-26	0.994547	0.853576	chr19:4065737-4066237	ANKRD24		143866	7441	0.458916	3.70881e-26	0.968913	0.944011	chr19:46761135-46761635	Arl3
133638	3848	0.641925	1.27194e-57	0.81443	0.773853	chr12:6913591-6914091	ATN1		115197	8646	0.681434	1.62495e-67	0.980668	0.853576	chr19:4066903-4067403	ANKRD24		143867	7441	0.424579	3.74056e-22	0.514122	0.944011	chr19:46762007-46762507	Arl3
133639	3848	0.681188	1.78311e-67	0.987713	0.773853	chr12:6914231-6914731	ATN1		115198	8646	0.442084	3.35563e-24	0.746457	0.853576	chr19:4067435-4067935	ANKRD24		143871	7441	0.628518	1.82488e-54	0.264332	0.944011	chr19:46785571-46786071	Arl3
133641	3848	0.549014	2.86979e-39	0.98887	0.773853	chr12:6915482-6915982	ATN1		115199	8646	0.547995	4.74405e-39	0.396539	0.853576	chr19:4115380-4115880	ANKRD24		143872	7441	0.445387	1.59499e-24	0.761862	0.944011	chr19:46794081-46794581	Arl3
133642	3848	0.525512	1.71114e-35	0.365951	0.773853	chr12:6916340-6916840	ATN1		115200	8646	0.625853	5.87032e-54	0.736337	0.853576	chr19:4115968-4116468	ANKRD24		143873	7441	0.488959	4.63738e-30	0.251181	0.944011	chr19:46801534-46802034	Arl3
133643	3848	0.627039	2.95807e-54	0.462184	0.773853	chr12:6916973-6917473	ATN1		115202	8646	0.42828	1.2627e-22	0.982617	0.853576	chr19:4123948-4124448	ANKRD24		143879	7441	0.540997	7.98405e-38	0.684684	0.944011	chr19:46828921-46829421	Arl3
133644	3848	0.65142	7.19343e-60	0.476294	0.773853	chr12:6917475-6917975	ATN1		115220	8646	0.466	4.15074e-27	0.988693	0.853576	chr19:4328269-4328769	ANKRD24		143782	7442	0.412386	7.67006e-21	0.461699	0.430981	chr19:46314159-46314659	Sfxn2
133645	3848	0.621778	4.1473e-53	0.295913	0.773853	chr12:6917980-6918480	ATN1		115223	8646	0.413421	5.19421e-21	0.953564	0.853576	chr19:4343289-4343789	ANKRD24		143786	7442	0.438626	9.80916e-24	0.916952	0.430981	chr19:46322481-46322981	Sfxn2
133646	3848	0.60785	3.53684e-50	0.371627	0.773853	chr12:6919448-6919948	ATN1		115233	8646	0.403522	5.57143e-20	0.993446	0.853576	chr19:4402238-4402738	ANKRD24		143787	7442	0.447481	9.01478e-25	0.891823	0.430981	chr19:46326032-46326532	Sfxn2
133647	3848	0.602426	4.47833e-49	0.412278	0.773853	chr12:6920568-6921068	ATN1		115234	8646	0.57776	2.83139e-44	0.787124	0.853576	chr19:4414640-4415140	ANKRD24		143839	7442	0.433226	4.0593e-23	0.940018	0.430981	chr19:46532175-46532675	Sfxn2
133648	3848	0.464914	5.01717e-27	0.358356	0.773853	chr12:6921829-6922329	ATN1		115235	8646	0.482517	2.94873e-29	0.382436	0.853576	chr19:4415335-4415835	ANKRD24		143842	7442	0.435942	1.99313e-23	0.973948	0.430981	chr19:46563066-46563566	Sfxn2
133649	3848	0.484737	1.30971e-29	0.512022	0.773853	chr12:6922341-6922841	ATN1		115237	8646	0.699838	1.06442e-72	0.985374	0.853576	chr19:4456584-4457084	ANKRD24		143846	7442	0.417521	2.18492e-21	0.973242	0.430981	chr19:46573118-46573618	Sfxn2
133650	3848	0.595863	9.06061e-48	0.507966	0.773853	chr12:6922959-6923459	ATN1		115178	8648	0.450803	3.11068e-25	0.916602	0.59723	chr19:3968582-3969082	YJU2		143866	7442	0.402701	7.73951e-20	0.968913	0.430981	chr19:46761135-46761635	Sfxn2
133651	3848	0.634843	5.35388e-56	0.722311	0.773853	chr12:6923621-6924121	ATN1		115215	8648	0.422678	5.24064e-22	0.8295	0.59723	chr19:4278445-4278945	YJU2		143874	7442	0.409197	1.65742e-20	0.961292	0.430981	chr19:46802245-46802745	Sfxn2
133655	3848	0.471246	7.83606e-28	0.593229	0.773853	chr12:6926311-6926811	ATN1		115209	8649	0.436524	1.47728e-23	0.44711	0.502634	chr19:4198289-4198789	SHD		143798	7443	0.471141	1.0694e-27	0.558897	0.502631	chr19:46375439-46375939	Wbp1l
133659	3848	0.442502	2.63569e-24	0.336839	0.773853	chr12:6935460-6935960	ATN1		115215	8649	0.571577	3.81949e-43	0.8295	0.502634	chr19:4278445-4278945	SHD		143832	7444	0.411217	1.01828e-20	0.734955	0.792023	chr19:46518367-46518867	Borcs7
133662	3848	0.54756	5.01449e-39	0.955982	0.773853	chr12:6937875-6938375	ATN1		115216	8649	0.52814	7.52653e-36	0.818787	0.502634	chr19:4279018-4279518	SHD		143833	7444	0.546566	9.69781e-39	0.983265	0.792023	chr19:46523651-46524151	Borcs7
133666	3848	0.520874	8.78558e-35	0.918499	0.773853	chr12:6943318-6943818	ATN1		115215	8650	0.559194	5.93222e-41	0.8295	0.305488	chr19:4278445-4278945	TMIGD2		143838	7444	0.457855	5.01405e-26	0.667624	0.792023	chr19:46530300-46530800	Borcs7
133668	3848	0.420987	7.01897e-22	0.884001	0.773853	chr12:6944472-6944972	ATN1		115216	8650	0.414312	4.17961e-21	0.818787	0.305488	chr19:4279018-4279518	TMIGD2		143840	7444	0.408685	1.87392e-20	0.34945	0.792023	chr19:46553389-46553889	Borcs7
133670	3848	0.649146	2.52597e-59	0.592028	0.773853	chr12:6949125-6949625	ATN1		115244	8650	0.454805	1.01977e-25	0.661211	0.305488	chr19:4503395-4503895	TMIGD2		143863	7444	0.516248	5.80692e-34	0.328074	0.792023	chr19:46728018-46728518	Borcs7
133679	3848	0.465154	4.68059e-27	0.938806	0.773853	chr12:7018627-7019127	ATN1		115209	8651	0.435502	1.9338e-23	0.44711	0.742863	chr19:4198289-4198789	FSD1		143875	7444	0.428409	1.40886e-22	0.778502	0.792023	chr19:46803678-46804178	Borcs7
133690	3848	0.411328	7.56687e-21	0.74172	0.773853	chr12:7129574-7130074	ATN1		115214	8651	0.529829	4.10048e-36	0.578676	0.742863	chr19:4277145-4277645	FSD1		143818	7445	0.446153	1.2949e-24	0.477606	0.826644	chr19:46470320-46470820	As3mt
133701	3848	0.517873	2.49995e-34	0.821432	0.773853	chr12:7188445-7188945	ATN1		115215	8651	0.679608	5.06127e-67	0.8295	0.742863	chr19:4278445-4278945	FSD1		143839	7445	0.422619	6.13306e-22	0.940018	0.826644	chr19:46532175-46532675	As3mt
133581	3851	0.422559	4.73152e-22	0.968684	0.489925	chr12:6821552-6822052	PHB2		115216	8651	0.593453	2.96855e-47	0.818787	0.742863	chr19:4279018-4279518	FSD1		143842	7445	0.52102	1.10901e-34	0.973948	0.826644	chr19:46563066-46563566	As3mt
133653	3851	0.402519	6.18578e-20	0.835016	0.489925	chr12:6924814-6925314	PHB2		115217	8651	0.458805	3.29396e-26	0.635147	0.742863	chr19:4296293-4296793	FSD1		143844	7445	0.435503	2.23624e-23	0.769388	0.826644	chr19:46569112-46569612	As3mt
133683	3851	0.419452	1.02926e-21	0.71392	0.489925	chr12:7060372-7060872	PHB2		115218	8651	0.440437	5.22354e-24	0.756177	0.742863	chr19:4304361-4304861	FSD1		143859	7445	0.438102	1.12664e-23	0.709697	0.826644	chr19:46687184-46687684	As3mt
133681	3853	0.401059	8.70949e-20	0.407003	0.758204	chr12:7022242-7022742	LPCAT3		115225	8651	0.40598	3.11366e-20	0.32434	0.742863	chr19:4356912-4357412	FSD1		143871	7445	0.460038	2.69489e-26	0.264332	0.826644	chr19:46785571-46786071	As3mt
133576	3854	0.522299	5.32767e-35	0.570096	0.659758	chr12:6792366-6792866	C1S		115228	8651	0.486819	7.76722e-30	0.322376	0.742863	chr19:4375622-4376122	FSD1		143874	7445	0.407793	2.31932e-20	0.961292	0.826644	chr19:46802245-46802745	As3mt
133577	3854	0.611655	5.79163e-51	0.816716	0.659758	chr12:6818228-6818728	C1S		115243	8651	0.506486	1.35404e-32	0.844257	0.742863	chr19:4474548-4475048	FSD1		143879	7445	0.496214	4.60047e-31	0.684684	0.826644	chr19:46828921-46829421	As3mt
133579	3854	0.418725	1.23318e-21	0.723318	0.659758	chr12:6820122-6820622	C1S		115244	8651	0.401105	9.82528e-20	0.661211	0.742863	chr19:4503395-4503895	FSD1		143880	7445	0.460533	2.33923e-26	0.93374	0.826644	chr19:46857544-46858044	As3mt
133581	3854	0.651715	6.10919e-60	0.968684	0.659758	chr12:6821552-6822052	C1S		115204	8652	0.502618	4.88669e-32	0.362118	0.506794	chr19:4172924-4173424	STAP2		143821	7446	0.472481	7.18411e-28	0.336061	0.323505	chr19:46483758-46484258	Cnnm2
133582	3854	0.617647	3.18023e-52	0.805808	0.659758	chr12:6822055-6822555	C1S		115230	8652	0.614199	1.86743e-51	0.660102	0.506794	chr19:4390433-4390933	STAP2		143877	7447	0.400347	1.34135e-19	0.383103	0.521971	chr19:46818410-46818910	Nt5c2
133653	3854	0.431067	5.39607e-23	0.835016	0.659758	chr12:6924814-6925314	C1S		115251	8652	0.549727	2.43363e-39	0.837295	0.506794	chr19:4597840-4598340	STAP2		143877	7448	0.629667	1.0162e-54	0.383103	0.996513	chr19:46818410-46818910	Ina
133673	3854	0.625867	5.35368e-54	0.710279	0.659758	chr12:6961938-6962438	C1S		115252	8652	0.570559	5.8277e-43	0.536454	0.506794	chr19:4598519-4599019	STAP2		143891	7448	0.506065	1.82677e-32	0.629296	0.996513	chr19:46970930-46971430	Ina
133683	3854	0.504805	2.09824e-32	0.71392	0.659758	chr12:7060372-7060872	C1S		115253	8652	0.60954	1.7523e-50	0.959888	0.506794	chr19:4607013-4607513	STAP2		143896	7448	0.708648	3.03996e-75	0.881182	0.996513	chr19:47014271-47014771	Ina
133685	3854	0.423848	3.41974e-22	0.695354	0.659758	chr12:7092179-7092679	C1S		115230	8653	0.495533	4.90719e-31	0.660102	0.472295	chr19:4390433-4390933	MPND		143897	7448	0.407645	2.40258e-20	0.7875	0.996513	chr19:47015001-47015501	Ina
133687	3854	0.410301	9.69732e-21	0.72748	0.659758	chr12:7109059-7109559	C1S		115251	8653	0.461913	1.35429e-26	0.837295	0.472295	chr19:4597840-4598340	MPND		143898	7448	0.746798	7.45658e-88	0.442596	0.996513	chr19:47017688-47018188	Ina
133577	3856	0.529432	4.20976e-36	0.816716	0.670801	chr12:6818228-6818728	C1RL		115252	8653	0.442772	2.78864e-24	0.536454	0.472295	chr19:4598519-4599019	MPND		143899	7448	0.669111	3.58569e-64	0.877871	0.996513	chr19:47019246-47019746	Ina
133579	3856	0.486577	7.39434e-30	0.723318	0.670801	chr12:6820122-6820622	C1RL		115253	8653	0.42983	8.4728e-23	0.959888	0.472295	chr19:4607013-4607513	MPND		143900	7448	0.504696	2.8801e-32	0.590941	0.996513	chr19:47029835-47030335	Ina
133581	3856	0.661617	2.2481e-62	0.968684	0.670801	chr12:6821552-6822052	C1RL		115230	8655	0.474643	3.22477e-28	0.660102	0.814232	chr19:4390433-4390933	CHAF1A		143911	7448	0.558721	8.45572e-41	0.602117	0.996513	chr19:47151698-47152198	Ina
133582	3856	0.451784	2.08271e-25	0.805808	0.670801	chr12:6822055-6822555	C1RL		115251	8655	0.432631	4.1005e-23	0.837295	0.814232	chr19:4597840-4598340	CHAF1A		143923	7448	0.539	1.68294e-37	0.920528	0.996513	chr19:47198552-47199052	Ina
133673	3856	0.593781	2.31788e-47	0.710279	0.670801	chr12:6961938-6962438	C1RL		115252	8655	0.42795	1.3742e-22	0.536454	0.814232	chr19:4598519-4599019	CHAF1A		143924	7448	0.612555	4.93456e-51	0.632695	0.996513	chr19:47199955-47200455	Ina
133683	3856	0.541712	4.60355e-38	0.71392	0.670801	chr12:7060372-7060872	C1RL		115253	8655	0.453213	1.59226e-25	0.959888	0.814232	chr19:4607013-4607513	CHAF1A		143925	7448	0.437164	1.4436e-23	0.351724	0.996513	chr19:47202978-47203478	Ina
133685	3856	0.504217	2.54956e-32	0.695354	0.670801	chr12:7092179-7092679	C1RL		115220	8656	0.461305	1.61284e-26	0.988693	0.656273	chr19:4328269-4328769	UBXN6		143934	7448	0.530162	4.29009e-36	0.699165	0.996513	chr19:47250783-47251283	Ina
133686	3856	0.53858	1.48321e-37	0.685445	0.670801	chr12:7108322-7108822	C1RL		115223	8656	0.404372	4.55913e-20	0.953564	0.656273	chr19:4343289-4343789	UBXN6		143943	7449	0.404099	5.5724e-20	0.558455	0.593748	chr19:47286891-47287391	Pcgf6
133687	3856	0.446009	1.01923e-24	0.72748	0.670801	chr12:7109059-7109559	C1RL		115232	8656	0.429828	8.47626e-23	0.965403	0.656273	chr19:4400444-4400944	UBXN6		143873	7451	0.448049	7.71477e-25	0.251181	0.952952	chr19:46801534-46802034	Usmg5
133689	3857	0.653577	2.16224e-60	0.644885	0.496677	chr12:7115803-7116303	C1RL-AS1		115233	8656	0.440114	5.69422e-24	0.993446	0.656273	chr19:4402238-4402738	UBXN6		143879	7451	0.605323	1.53124e-49	0.684684	0.952952	chr19:46828921-46829421	Usmg5
133595	3859	0.648625	3.36543e-59	0.668022	0.902758	chr12:6836342-6836842	CLSTN3		115234	8656	0.545756	1.11697e-38	0.787124	0.656273	chr19:4414640-4415140	UBXN6		143880	7451	0.417804	2.03742e-21	0.93374	0.952952	chr19:46857544-46858044	Usmg5
133596	3859	0.409879	1.07372e-20	0.436004	0.902758	chr12:6837377-6837877	CLSTN3		115237	8656	0.705083	2.98193e-74	0.985374	0.656273	chr19:4456584-4457084	UBXN6		143882	7451	0.551081	1.70528e-39	0.78995	0.952952	chr19:46874791-46875291	Usmg5
133598	3859	0.520268	1.08587e-34	0.355361	0.902758	chr12:6838743-6839243	CLSTN3		115250	8656	0.424841	3.03571e-22	0.883692	0.656273	chr19:4584780-4585280	UBXN6		143896	7451	0.458744	3.89478e-26	0.881182	0.952952	chr19:47014271-47014771	Usmg5
133599	3859	0.747095	4.715e-88	0.999373	0.902758	chr12:6839761-6840261	CLSTN3		115255	8656	0.641376	1.84103e-57	0.860832	0.656273	chr19:4629497-4629997	UBXN6		143902	7451	0.560419	4.29668e-41	0.868187	0.952952	chr19:47050660-47051160	Usmg5
133600	3859	0.775032	7.84051e-99	0.999957	0.902758	chr12:6840414-6840914	CLSTN3		115262	8656	0.443499	2.29137e-24	0.970786	0.656273	chr19:4670181-4670681	UBXN6		143903	7451	0.576654	5.36304e-44	0.533008	0.952952	chr19:47066709-47067209	Usmg5
133601	3859	0.521812	6.32281e-35	0.716365	0.902758	chr12:6841409-6841909	CLSTN3		115263	8656	0.66903	3.11518e-64	0.931691	0.656273	chr19:4670833-4671333	UBXN6		143904	7451	0.482321	3.6584e-29	0.930252	0.952952	chr19:47067444-47067944	Usmg5
133602	3859	0.427669	1.29429e-22	0.40302	0.902758	chr12:6842043-6842543	CLSTN3		115264	8656	0.739015	3.46496e-85	0.992675	0.656273	chr19:4711184-4711684	UBXN6		143907	7451	0.521076	1.08736e-34	0.913884	0.952952	chr19:47090518-47091018	Usmg5
133603	3859	0.479743	6.08724e-29	0.787406	0.902758	chr12:6843432-6843932	CLSTN3		115266	8656	0.478234	1.09189e-28	0.993353	0.656273	chr19:4723667-4724167	UBXN6		143919	7451	0.617013	5.69594e-52	0.859256	0.952952	chr19:47178652-47179152	Usmg5
133604	3859	0.463097	8.48189e-27	0.291298	0.902758	chr12:6844143-6844643	CLSTN3		115215	8658	0.477605	1.32101e-28	0.8295	0.326662	chr19:4278445-4278945	PLIN4		143920	7451	0.485156	1.52207e-29	0.599471	0.952952	chr19:47179400-47179900	Usmg5
133605	3859	0.577185	3.25992e-44	0.822396	0.902758	chr12:6845274-6845774	CLSTN3		115244	8658	0.43786	1.03731e-23	0.661211	0.326662	chr19:4503395-4503895	PLIN4		143926	7451	0.524856	2.87348e-35	0.977687	0.952952	chr19:47204586-47205086	Usmg5
133606	3859	0.526798	1.08264e-35	0.994252	0.902758	chr12:6846308-6846808	CLSTN3		115245	8658	0.43752	1.13531e-23	0.813033	0.326662	chr19:4535042-4535542	PLIN4		143928	7451	0.535963	5.17617e-37	0.555239	0.952952	chr19:47221686-47222186	Usmg5
133608	3859	0.494471	6.08842e-31	0.985133	0.902758	chr12:6847635-6848135	CLSTN3		115215	8660	0.570954	4.9458e-43	0.8295	0.607711	chr19:4278445-4278945	SEMA6B		143935	7451	0.471962	8.38257e-28	0.693166	0.952952	chr19:47253177-47253677	Usmg5
133612	3859	0.498723	1.54504e-31	0.976086	0.902758	chr12:6852204-6852704	CLSTN3		115216	8660	0.468911	1.76905e-27	0.818787	0.607711	chr19:4279018-4279518	SEMA6B		143936	7451	0.589021	2.55077e-46	0.742413	0.952952	chr19:47254178-47254678	Usmg5
133641	3859	0.493389	8.60587e-31	0.98887	0.902758	chr12:6915482-6915982	CLSTN3		115253	8660	0.436589	1.45239e-23	0.959888	0.607711	chr19:4607013-4607513	SEMA6B		143937	7451	0.564509	8.26019e-42	0.687541	0.952952	chr19:47254811-47255311	Usmg5
133662	3859	0.400871	9.10095e-20	0.955982	0.902758	chr12:6937875-6938375	CLSTN3		115270	8660	0.467582	2.61343e-27	0.947996	0.607711	chr19:4742810-4743310	SEMA6B		143874	7452	0.412223	7.98003e-21	0.961292	0.667237	chr19:46802245-46802745	Pdcd11
133670	3859	0.488719	3.77975e-30	0.592028	0.902758	chr12:6949125-6949625	CLSTN3		115274	8660	0.517812	2.87108e-34	0.829115	0.607711	chr19:4763917-4764417	SEMA6B		143882	7452	0.401639	9.92704e-20	0.78995	0.667237	chr19:46874791-46875291	Pdcd11
133688	3859	0.46239	1.03984e-26	0.6853	0.902758	chr12:7113100-7113600	CLSTN3		115230	8661	0.443081	2.56572e-24	0.660102	0.466028	chr19:4390433-4390933	TNFAIP8L1		143926	7452	0.445412	1.58418e-24	0.977687	0.667237	chr19:47204586-47205086	Pdcd11
133689	3859	0.600504	1.08886e-48	0.644885	0.902758	chr12:7115803-7116303	CLSTN3		115245	8661	0.414392	4.09811e-21	0.813033	0.466028	chr19:4535042-4535542	TNFAIP8L1		143896	7454	0.400705	1.23416e-19	0.881182	0.549807	chr19:47014271-47014771	Neurl1a
133690	3859	0.465631	4.07432e-27	0.74172	0.902758	chr12:7129574-7130074	CLSTN3		115251	8661	0.485923	1.02745e-29	0.837295	0.466028	chr19:4597840-4598340	TNFAIP8L1		143917	7454	0.428716	1.30173e-22	0.517522	0.549807	chr19:47176870-47177370	Neurl1a
133691	3859	0.512908	1.37696e-33	0.923235	0.902758	chr12:7130092-7130592	CLSTN3		115253	8661	0.56033	3.76568e-41	0.959888	0.466028	chr19:4607013-4607513	TNFAIP8L1		143919	7454	0.567477	2.45525e-42	0.859256	0.549807	chr19:47178652-47179152	Neurl1a
133692	3859	0.638209	9.15565e-57	0.849281	0.902758	chr12:7131051-7131551	CLSTN3		115269	8661	0.584485	1.56725e-45	0.850465	0.466028	chr19:4738199-4738699	TNFAIP8L1		143920	7454	0.508441	8.26382e-33	0.599471	0.549807	chr19:47179400-47179900	Neurl1a
133693	3859	0.799949	7.46799e-110	0.847033	0.902758	chr12:7132104-7132604	CLSTN3		115270	8661	0.48985	2.99947e-30	0.947996	0.466028	chr19:4742810-4743310	TNFAIP8L1		143926	7454	0.485566	1.34047e-29	0.977687	0.549807	chr19:47204586-47205086	Neurl1a
133697	3859	0.531853	1.75432e-36	0.585928	0.902758	chr12:7144295-7144795	CLSTN3		115243	8663	0.454412	1.13912e-25	0.844257	0.296429	chr19:4474548-4475048	DPP9-AS1		143951	7455	0.403307	6.71368e-20	0.558659	0.280388	chr19:47313590-47314090	Sh3pxd2a
133701	3862	0.599479	1.74272e-48	0.821432	0.704611	chr12:7188445-7188945	CD163L1		115247	8663	0.462591	1.11464e-26	0.475484	0.296429	chr19:4580186-4580686	DPP9-AS1		143996	7457	0.495152	6.4732e-31	0.965988	0.531355	chr19:47526185-47526685	Slk
133702	3862	0.524271	2.65868e-35	0.958866	0.704611	chr12:7189413-7189913	CD163L1		115253	8663	0.410632	1.02127e-20	0.959888	0.296429	chr19:4607013-4607513	DPP9-AS1		144000	7457	0.40632	3.29384e-20	0.558204	0.531355	chr19:47565174-47565674	Slk
133709	3862	0.466499	3.16321e-27	0.848533	0.704611	chr12:7439855-7440355	CD163L1		115270	8663	0.470241	1.19607e-27	0.947996	0.296429	chr19:4742810-4743310	DPP9-AS1		144001	7457	0.458353	4.35393e-26	0.899192	0.531355	chr19:47579340-47579840	Slk
133717	3862	0.679672	4.57599e-67	0.262856	0.704611	chr12:7643503-7644003	CD163L1		115272	8663	0.452939	1.71877e-25	0.342378	0.296429	chr19:4749917-4750417	DPP9-AS1		144015	7457	0.500635	1.09799e-31	0.935607	0.531355	chr19:47731518-47732018	Slk
133723	3867	0.441274	3.6664e-24	0.29883	0.25912	chr12:7905001-7905501	CLEC4C		115278	8663	0.407808	2.01314e-20	0.33751	0.296429	chr19:4774225-4774725	DPP9-AS1		144026	7457	0.465271	5.97726e-27	0.690404	0.531355	chr19:47871513-47872013	Slk
133721	3870	0.424384	2.98635e-22	0.41563	0.369236	chr12:7847486-7847986	SLC2A14		115237	8664	0.584368	1.64954e-45	0.985374	0.597282	chr19:4456584-4457084	DPP9		143978	7459	0.495961	4.99072e-31	0.647788	0.96278	chr19:47446665-47447165	Sfr1
133729	3871	0.805828	1.10547e-112	0.344868	0.910818	chr12:7923223-7923723	SLC2A3		115250	8664	0.428798	1.10524e-22	0.883692	0.597282	chr19:4584780-4585280	DPP9		143985	7459	0.435208	2.4162e-23	0.774688	0.96278	chr19:47464252-47464752	Sfr1
133750	3872	0.406411	2.46425e-20	0.707178	0.417857	chr12:8038670-8039170	FOXJ2		115255	8664	0.565699	4.29872e-42	0.860832	0.597282	chr19:4629497-4629997	DPP9		143988	7459	0.690264	7.14659e-70	0.888267	0.96278	chr19:47493218-47493718	Sfr1
133733	3874	0.429416	8.2655e-23	0.737703	0.522793	chr12:7934545-7935045	NECAP1		115262	8664	0.491724	1.65612e-30	0.970786	0.597282	chr19:4670181-4670681	DPP9		143998	7459	0.569944	8.88961e-43	0.424749	0.96278	chr19:47539257-47539757	Sfr1
133755	3874	0.401869	7.20516e-20	0.744686	0.522793	chr12:8088319-8088819	NECAP1		115263	8664	0.588911	2.24518e-46	0.931691	0.597282	chr19:4670833-4671333	DPP9		144006	7459	0.538335	2.1548e-37	0.680565	0.96278	chr19:47658829-47659329	Sfr1
133729	3875	0.585559	8.85284e-46	0.344868	0.288847	chr12:7923223-7923723	CLEC4A		115264	8664	0.625422	7.29979e-54	0.992675	0.597282	chr19:4711184-4711684	DPP9		144007	7459	0.448163	7.47826e-25	0.423025	0.96278	chr19:47659332-47659832	Sfr1
133724	3876	0.479771	6.03432e-29	0.470565	0.774952	chr12:7915769-7916269	FAM66C		115266	8664	0.438012	9.96592e-24	0.993353	0.597282	chr19:4723667-4724167	DPP9		144014	7459	0.749339	8.97578e-89	0.97215	0.96278	chr19:47730546-47731046	Sfr1
133750	3876	0.422493	4.81029e-22	0.707178	0.774952	chr12:8038670-8039170	FAM66C		115291	8664	0.621496	5.21102e-53	0.976278	0.597282	chr19:4952894-4953394	DPP9		144016	7459	0.618882	2.27207e-52	0.736862	0.96278	chr19:47750312-47750812	Sfr1
133757	3876	0.46712	2.63964e-27	0.518522	0.774952	chr12:8146068-8146568	FAM66C		115256	8665	0.49628	3.85714e-31	0.707138	0.678237	chr19:4633440-4633940	MIR7-3HG		144018	7459	0.580161	1.20649e-44	0.711177	0.96278	chr19:47795022-47795522	Sfr1
133772	3879	0.421418	6.30137e-22	0.896003	0.820066	chr12:8687739-8688239	LINC00937		115274	8665	0.453721	1.38158e-25	0.829115	0.678237	chr19:4763917-4764417	MIR7-3HG		144022	7459	0.502213	6.54248e-32	0.888151	0.96278	chr19:47837085-47837585	Sfr1
133773	3879	0.428082	1.16423e-22	0.800074	0.820066	chr12:8689758-8690258	LINC00937		115250	8666	0.453623	1.41983e-25	0.883692	0.500421	chr19:4584780-4585280	FEM1A		144031	7459	0.634053	1.05477e-55	0.783747	0.96278	chr19:47919058-47919558	Sfr1
133774	3879	0.446993	7.79502e-25	0.847626	0.820066	chr12:8692541-8693041	LINC00937		115255	8666	0.455728	7.86451e-26	0.860832	0.500421	chr19:4629497-4629997	FEM1A		144032	7459	0.652721	4.5385e-60	0.749986	0.96278	chr19:47919574-47920074	Sfr1
133761	3881	0.456631	5.362e-26	0.971679	0.349348	chr12:8242851-8243351	CLEC4D		115262	8666	0.407431	2.20299e-20	0.970786	0.500421	chr19:4670181-4670681	FEM1A		144042	7459	0.486674	9.48924e-30	0.488314	0.96278	chr19:47998458-47998958	Sfr1
133766	3881	0.526733	1.10806e-35	0.431982	0.349348	chr12:8589251-8589751	CLEC4D		115263	8666	0.446052	1.14701e-24	0.931691	0.500421	chr19:4670833-4671333	FEM1A		144048	7459	0.633087	1.74438e-55	0.937846	0.96278	chr19:48022599-48023099	Sfr1
133770	3881	0.495544	4.31573e-31	0.790941	0.349348	chr12:8677338-8677838	CLEC4D		115264	8666	0.540357	8.57919e-38	0.992675	0.500421	chr19:4711184-4711684	FEM1A		144006	7460	0.479407	8.93196e-29	0.680565	0.321983	chr19:47658829-47659329	Cfap43
133763	3885	0.497312	2.44019e-31	0.693922	0.907207	chr12:8390381-8390881	RIMKLB		115275	8666	0.409677	1.28619e-20	0.972327	0.500421	chr19:4768842-4769342	FEM1A		144007	7460	0.404696	4.84023e-20	0.423025	0.321983	chr19:47659332-47659832	Cfap43
133764	3885	0.511007	2.62614e-33	0.780216	0.907207	chr12:8396562-8397062	RIMKLB		115291	8666	0.537337	2.63799e-37	0.976278	0.500421	chr19:4952894-4953394	FEM1A		144014	7460	0.651056	1.14617e-59	0.97215	0.321983	chr19:47730546-47731046	Cfap43
133765	3885	0.400779	9.29768e-20	0.398414	0.907207	chr12:8579321-8579821	RIMKLB		115253	8670	0.533884	9.39906e-37	0.959888	0.835984	chr19:4607013-4607513	UHRF1		144016	7460	0.505306	2.35261e-32	0.736862	0.321983	chr19:47750312-47750812	Cfap43
133771	3885	0.479016	7.59606e-29	0.477909	0.907207	chr12:8682016-8682516	RIMKLB		115269	8670	0.674283	1.32582e-65	0.850465	0.835984	chr19:4738199-4738699	UHRF1		144018	7460	0.468191	2.55098e-27	0.711177	0.321983	chr19:47795022-47795522	Cfap43
133772	3885	0.73421	1.50805e-83	0.896003	0.907207	chr12:8687739-8688239	RIMKLB		115296	8670	0.633766	1.01819e-55	0.812702	0.835984	chr19:4984381-4984881	UHRF1		144031	7460	0.555582	2.93113e-40	0.783747	0.321983	chr19:47919058-47919558	Cfap43
133773	3885	0.610606	9.56659e-51	0.800074	0.907207	chr12:8689758-8690258	RIMKLB		115331	8670	0.770136	7.47568e-97	0.944861	0.835984	chr19:5193196-5193696	UHRF1		144032	7460	0.592774	4.7946e-47	0.749986	0.321983	chr19:47919574-47920074	Cfap43
133774	3885	0.700904	4.93319e-73	0.847626	0.907207	chr12:8692541-8693041	RIMKLB		115270	8671	0.44913	4.93955e-25	0.947996	0.765406	chr19:4742810-4743310	KDM4B		144042	7460	0.458201	4.54607e-26	0.488314	0.321983	chr19:47998458-47998958	Cfap43
133775	3885	0.691912	1.92163e-70	0.756959	0.907207	chr12:8696946-8697446	RIMKLB		115274	8671	0.447139	8.52321e-25	0.829115	0.765406	chr19:4763917-4764417	KDM4B		144048	7460	0.622253	4.28695e-53	0.937846	0.321983	chr19:48022599-48023099	Cfap43
133776	3885	0.833931	1.08397e-127	0.990394	0.907207	chr12:8697682-8698182	RIMKLB		115296	8671	0.413681	4.87681e-21	0.812702	0.765406	chr19:4984381-4984881	KDM4B		144052	7460	0.451089	3.3384e-25	0.528536	0.321983	chr19:48076191-48076691	Cfap43
133777	3885	0.746648	6.8254e-88	0.908893	0.907207	chr12:8698355-8698855	RIMKLB		115315	8671	0.562493	1.57976e-41	0.631219	0.765406	chr19:5093919-5094419	KDM4B		144055	7460	0.418029	1.92759e-21	0.649382	0.321983	chr19:48128081-48128581	Cfap43
133765	3886	0.608621	2.45607e-50	0.398414	0.36662	chr12:8579321-8579821	A2ML1		115312	8672	0.458298	3.80316e-26	0.852784	0.978458	chr19:5090952-5091452	PTPRS		144023	7461	0.412691	7.12383e-21	0.783958	0.838121	chr19:47854736-47855236	Gsto1
133769	3886	0.457369	4.3532e-26	0.384821	0.36662	chr12:8665394-8665894	A2ML1		115315	8672	0.555759	2.31508e-40	0.631219	0.978458	chr19:5093919-5094419	PTPRS		144034	7461	0.567318	2.6185e-42	0.795453	0.838121	chr19:47937287-47937787	Gsto1
133772	3886	0.488124	4.55732e-30	0.896003	0.36662	chr12:8687739-8688239	A2ML1		115323	8672	0.520769	1.02492e-34	0.501456	0.978458	chr19:5128431-5128931	PTPRS		144039	7461	0.649171	3.2392e-59	0.926221	0.838121	chr19:47978265-47978765	Gsto1
133773	3886	0.435507	1.69352e-23	0.800074	0.36662	chr12:8689758-8690258	A2ML1		115325	8672	0.470063	1.26018e-27	0.924674	0.978458	chr19:5134786-5135286	PTPRS		144050	7461	0.497222	3.32293e-31	0.661916	0.838121	chr19:48038091-48038591	Gsto1
133776	3886	0.412138	6.21769e-21	0.990394	0.36662	chr12:8697682-8698182	A2ML1		115331	8672	0.593069	3.52795e-47	0.944861	0.978458	chr19:5193196-5193696	PTPRS		144053	7461	0.450137	4.34304e-25	0.780565	0.838121	chr19:48079625-48080125	Gsto1
133791	3886	0.422221	5.15185e-22	0.840528	0.36662	chr12:9064102-9064602	A2ML1		115336	8672	0.538522	1.7005e-37	0.371977	0.978458	chr19:5330756-5331256	PTPRS		144036	7464	0.479651	8.29485e-29	0.782485	0.460656	chr19:47947068-47947568	Sorcs3
133793	3887	0.427247	1.44141e-22	0.539272	0.635945	chr12:9095235-9095735	PHC1		115337	8672	0.501032	8.22462e-32	0.728896	0.978458	chr19:5338454-5338954	PTPRS		144063	7464	0.783216	3.23443e-102	0.510111	0.460656	chr19:48214258-48214758	Sorcs3
133796	3887	0.467338	2.47654e-27	0.344719	0.635945	chr12:9132166-9132666	PHC1		115341	8672	0.452134	2.15029e-25	0.333059	0.978458	chr19:5360283-5360783	PTPRS		144070	7464	0.777938	5.77523e-100	0.770881	0.460656	chr19:48316030-48316530	Sorcs3
133775	3888	0.430007	7.09896e-23	0.756959	0.489454	chr12:8696946-8697446	M6PR		115343	8672	0.534774	6.78342e-37	0.580432	0.978458	chr19:5392395-5392895	PTPRS		144076	7464	0.482659	3.29738e-29	0.865099	0.460656	chr19:48411346-48411846	Sorcs3
133777	3888	0.530771	2.59614e-36	0.908893	0.489454	chr12:8698355-8698855	M6PR		115344	8672	0.718303	2.5539e-78	0.794248	0.978458	chr19:5394911-5395411	PTPRS		144158	7465	0.559771	5.56562e-41	0.365947	0.644094	chr19:50378847-50379347	Sorcs1
133777	3889	0.503023	3.78343e-32	0.908893	0.611294	chr12:8698355-8698855	KLRG1		115345	8672	0.670721	1.13464e-64	0.750208	0.978458	chr19:5397727-5398227	PTPRS		144160	7465	0.725863	1.13648e-80	0.698731	0.644094	chr19:50394283-50394783	Sorcs1
133780	3891	0.918	4.98982e-198	0.340441	0.876014	chr12:8828696-8829196	A2M		115346	8672	0.440044	5.80083e-24	0.535422	0.978458	chr19:5403961-5404461	PTPRS		144162	7465	0.832244	1.14319e-126	0.959596	0.644094	chr19:50410538-50411038	Sorcs1
133792	3891	0.440968	3.97875e-24	0.727292	0.876014	chr12:9064871-9065371	A2M		115348	8672	0.542641	3.63797e-38	0.573092	0.978458	chr19:5452759-5453259	PTPRS		144166	7465	0.500153	1.28522e-31	0.492637	0.644094	chr19:50441041-50441541	Sorcs1
133795	3891	0.872902	6.14744e-154	0.534802	0.876014	chr12:9115692-9116192	A2M		115349	8672	0.44315	2.51771e-24	0.317092	0.978458	chr19:5466836-5467336	PTPRS		144176	7465	0.427489	1.78308e-22	0.48961	0.644094	chr19:50534051-50534551	Sorcs1
133802	3891	0.578159	2.15458e-44	0.739198	0.876014	chr12:9364526-9365026	A2M		115352	8672	0.425004	2.91356e-22	0.394074	0.978458	chr19:5492595-5493095	PTPRS		144181	7465	0.748367	2.02315e-88	0.989224	0.644094	chr19:50569693-50570193	Sorcs1
133793	3894	0.672865	2.94291e-65	0.539272	0.400743	chr12:9095235-9095735	LINC02367		115353	8672	0.643187	6.98316e-58	0.996026	0.978458	chr19:5499116-5499616	PTPRS		144187	7465	0.593379	3.65644e-47	0.471492	0.644094	chr19:50638129-50638629	Sorcs1
133796	3894	0.684964	1.66425e-68	0.344719	0.400743	chr12:9132166-9132666	LINC02367		115355	8672	0.604125	2.24463e-49	0.74353	0.978458	chr19:5539336-5539836	PTPRS		144189	7465	0.688498	2.2262e-69	0.727402	0.644094	chr19:50640613-50641113	Sorcs1
133798	3894	0.435655	1.62874e-23	0.747671	0.400743	chr12:9283715-9284215	LINC02367		115357	8672	0.615869	8.29449e-52	0.523537	0.978458	chr19:5559620-5560120	PTPRS		144190	7465	0.895414	1.96553e-173	0.999274	0.644094	chr19:50642041-50642541	Sorcs1
133805	3896	0.838106	3.679e-130	0.959898	0.888784	chr12:9647839-9648339	CLEC2D		115342	8673	0.437818	1.04889e-23	0.803799	0.396555	chr19:5387071-5387571	TINCR		144192	7465	0.615528	1.17406e-51	0.268614	0.644094	chr19:50669916-50670416	Sorcs1
133815	3912	0.581687	4.75207e-45	0.928365	0.891244	chr12:10212148-10212648	GABARAPL1		115351	8673	0.41138	8.52604e-21	0.315252	0.396555	chr19:5484316-5484816	TINCR		144195	7465	0.544206	2.38477e-38	0.895175	0.644094	chr19:50678451-50678951	Sorcs1
133816	3912	0.515379	5.91411e-34	0.915529	0.891244	chr12:10213273-10213773	GABARAPL1		115353	8673	0.493489	9.44109e-31	0.996026	0.396555	chr19:5499116-5499616	TINCR		144196	7465	0.605835	1.20546e-49	0.600618	0.644094	chr19:50702688-50703188	Sorcs1
133818	3912	0.533371	1.00971e-36	0.604243	0.891244	chr12:10214809-10215309	GABARAPL1		115340	8674	0.409733	1.26888e-20	0.963885	0.827136	chr19:5340732-5341232	SAFB2		144271	7467	0.573565	1.96661e-43	0.977036	0.88872	chr19:53142380-53142880	Add3
133819	3912	0.578929	1.55119e-44	0.919276	0.891244	chr12:10220435-10220935	GABARAPL1		115344	8675	0.404139	4.81599e-20	0.794248	0.715211	chr19:5394911-5395411	SAFB		144276	7467	0.40008	1.4277e-19	0.952185	0.88872	chr19:53190173-53190673	Add3
133826	3912	0.462107	1.12825e-26	0.272385	0.891244	chr12:10336628-10337128	GABARAPL1		115353	8675	0.669759	2.01753e-64	0.996026	0.715211	chr19:5499116-5499616	SAFB		144279	7467	0.438818	9.32074e-24	0.406393	0.88872	chr19:53221167-53221667	Add3
133831	3912	0.492511	1.13842e-30	0.874144	0.891244	chr12:10365562-10366062	GABARAPL1		115364	8675	0.437495	1.14267e-23	0.53727	0.715211	chr19:5585360-5585860	SAFB		144280	7467	0.433471	3.8092e-23	0.823297	0.88872	chr19:53226433-53226933	Add3
133833	3912	0.506854	1.06127e-32	0.922453	0.891244	chr12:10466230-10466730	GABARAPL1		115360	8677	0.436875	1.34645e-23	0.872639	0.34162	chr19:5572719-5573219	C19orf70		144294	7467	0.45707	6.26114e-26	0.943662	0.88872	chr19:53314049-53314549	Add3
133855	3917	0.732276	6.79326e-83	0.867412	0.500602	chr12:10802456-10802956	MAGOHB		115353	8678	0.527522	9.38994e-36	0.996026	0.649953	chr19:5499116-5499616	LONP1		144298	7467	0.541498	6.61867e-38	0.91438	0.88872	chr19:53329211-53329711	Add3
133833	3919	0.79096	1.05928e-105	0.922453	0.899461	chr12:10466230-10466730	YBX3		115357	8678	0.408883	1.55623e-20	0.523537	0.649953	chr19:5559620-5560120	LONP1		144299	7467	0.562528	1.84224e-41	0.908347	0.88872	chr19:53329980-53330480	Add3
133834	3919	0.824542	2.20674e-122	0.88104	0.899461	chr12:10546875-10547375	YBX3		115353	8679	0.560254	3.88228e-41	0.996026	0.395502	chr19:5499116-5499616	CATSPERD		144308	7467	0.48457	1.82576e-29	0.963932	0.88872	chr19:53390512-53391012	Add3
133837	3919	0.547469	5.1925e-39	0.548116	0.899461	chr12:10674060-10674560	YBX3		115353	8681	0.426742	1.87192e-22	0.996026	0.39882	chr19:5499116-5499616	DUS3L		144309	7467	0.43045	8.33616e-23	0.740438	0.88872	chr19:53393763-53394263	Add3
133838	3919	0.449712	3.69413e-25	0.353977	0.899461	chr12:10715841-10716341	YBX3		115357	8681	0.411304	8.68423e-21	0.523537	0.39882	chr19:5559620-5560120	DUS3L		144259	7468	0.496324	4.43807e-31	0.268865	0.886944	chr19:53063414-53063914	Mxi1
133839	3919	0.735188	7.00707e-84	0.89772	0.899461	chr12:10716630-10717130	YBX3		115364	8681	0.409904	1.21742e-20	0.53727	0.39882	chr19:5585360-5585860	DUS3L		144264	7468	0.543259	3.41067e-38	0.433245	0.886944	chr19:53103492-53103992	Mxi1
133840	3919	0.462521	1.00142e-26	0.464711	0.899461	chr12:10717412-10717912	YBX3		115367	8682	0.539488	1.18725e-37	0.993168	0.418519	chr19:5622642-5623142	NRTN		144273	7468	0.518876	2.34109e-34	0.863559	0.886944	chr19:53143690-53144190	Mxi1
133841	3919	0.732671	5.00105e-83	0.508121	0.899461	chr12:10718156-10718656	YBX3		115377	8682	0.601559	7.38589e-49	0.981985	0.418519	chr19:5686924-5687424	NRTN		144276	7468	0.615359	1.27397e-51	0.952185	0.886944	chr19:53190173-53190673	Mxi1
133842	3919	0.752803	3.89081e-90	0.80535	0.899461	chr12:10718901-10719401	YBX3		115379	8682	0.40485	4.07157e-20	0.963816	0.418519	chr19:5689975-5690475	NRTN		144280	7468	0.404543	5.01782e-20	0.823297	0.886944	chr19:53226433-53226933	Mxi1
133843	3919	0.743325	1.04539e-86	0.432455	0.899461	chr12:10719434-10719934	YBX3		115385	8682	0.476159	2.04421e-28	0.978827	0.418519	chr19:5790469-5790969	NRTN		144283	7468	0.631971	3.10982e-55	0.500529	0.886944	chr19:53256298-53256798	Mxi1
133844	3919	0.672212	4.36407e-65	0.314454	0.899461	chr12:10720199-10720699	YBX3		115386	8682	0.412603	6.33899e-21	0.956822	0.418519	chr19:5791005-5791505	NRTN		144300	7468	0.502873	5.2644e-32	0.907906	0.886944	chr19:53331369-53331869	Mxi1
133845	3919	0.665048	3.0609e-63	0.313499	0.899461	chr12:10720964-10721464	YBX3		115388	8682	0.611411	7.15731e-51	0.631828	0.418519	chr19:5799117-5799617	NRTN		144309	7468	0.436375	1.77841e-23	0.740438	0.886944	chr19:53393763-53394263	Mxi1
133846	3919	0.791284	7.55916e-106	0.955341	0.899461	chr12:10721893-10722393	YBX3		115390	8682	0.530151	3.64947e-36	0.964848	0.418519	chr19:5803913-5804413	NRTN		144322	7468	0.517242	4.12096e-34	0.581277	0.886944	chr19:53499428-53499928	Mxi1
133847	3919	0.691765	2.11399e-70	0.78799	0.899461	chr12:10722526-10723026	YBX3		115391	8682	0.648751	3.38255e-59	0.844088	0.418519	chr19:5804741-5805241	NRTN		144323	7468	0.526455	1.62636e-35	0.973263	0.886944	chr19:53500655-53501155	Mxi1
133848	3919	0.726391	6.12188e-81	0.940546	0.899461	chr12:10723172-10723672	YBX3		115392	8682	0.555119	2.97727e-40	0.776395	0.418519	chr19:5805755-5806255	NRTN		144327	7468	0.501074	9.50852e-32	0.251283	0.886944	chr19:53521709-53522209	Mxi1
133849	3919	0.700535	6.33049e-73	0.623729	0.899461	chr12:10723803-10724303	YBX3		115393	8682	0.746845	5.83365e-88	0.838296	0.418519	chr19:5808084-5808584	NRTN		144328	7468	0.436642	1.65769e-23	0.968546	0.886944	chr19:53528087-53528587	Mxi1
133867	3930	0.642119	1.14609e-57	0.902031	0.522479	chr12:11500481-11500981	LINC01252		115394	8682	0.796572	2.67354e-108	0.913306	0.418519	chr19:5824703-5825203	NRTN		144339	7468	0.404504	5.06439e-20	0.680571	0.886944	chr19:53564060-53564560	Mxi1
133873	3930	0.501256	6.75793e-32	0.887945	0.522479	chr12:11629923-11630423	LINC01252		115399	8682	0.728132	1.70083e-81	0.66185	0.418519	chr19:5855151-5855651	NRTN		144340	7468	0.559594	5.97059e-41	0.953637	0.886944	chr19:53578755-53579255	Mxi1
133874	3930	0.46724	2.54881e-27	0.831973	0.522479	chr12:11648851-11649351	LINC01252		115400	8682	0.736491	2.59346e-84	0.555624	0.418519	chr19:5857605-5858105	NRTN		144284	7471	0.401925	9.28343e-20	0.899864	0.853338	chr19:53259523-53260023	Dusp5
133876	3930	0.502287	4.82031e-32	0.736594	0.522479	chr12:11650130-11650630	LINC01252		115409	8682	0.591933	5.867e-47	0.340121	0.418519	chr19:5966051-5966551	NRTN		144322	7471	0.44923	5.57644e-25	0.581277	0.853338	chr19:53499428-53499928	Dusp5
133886	3930	0.612878	3.21809e-51	0.888567	0.522479	chr12:11819537-11820037	LINC01252		115412	8682	0.509786	4.47794e-33	0.978519	0.418519	chr19:5978005-5978505	NRTN		144323	7471	0.570729	6.41496e-43	0.973263	0.853338	chr19:53500655-53501155	Dusp5
133887	3930	0.455906	6.57854e-26	0.309859	0.522479	chr12:11821532-11822032	LINC01252		115421	8682	0.546649	7.93977e-39	0.98475	0.418519	chr19:6110434-6110934	NRTN		144328	7471	0.500143	1.28945e-31	0.968546	0.853338	chr19:53528087-53528587	Dusp5
133888	3930	0.655056	9.42942e-61	0.928573	0.522479	chr12:11822410-11822910	LINC01252		115367	8683	0.634685	6.31194e-56	0.993168	0.319393	chr19:5622642-5623142	FUT6		144334	7471	0.586592	7.42352e-46	0.622401	0.853338	chr19:53534920-53535420	Dusp5
133867	3931	0.629353	9.10191e-55	0.902031	0.922123	chr12:11500481-11500981	ETV6		115374	8683	0.45744	4.85086e-26	0.986129	0.319393	chr19:5680768-5681268	FUT6		144340	7471	0.474917	3.47047e-28	0.953637	0.853338	chr19:53578755-53579255	Dusp5
133873	3931	0.612588	3.69966e-51	0.887945	0.922123	chr12:11629923-11630423	ETV6		115377	8683	0.541156	6.36125e-38	0.981985	0.319393	chr19:5686924-5687424	FUT6		144350	7471	0.469615	1.67851e-27	0.755015	0.853338	chr19:53654020-53654520	Dusp5
133875	3931	0.4432	2.18321e-24	0.817131	0.922123	chr12:11649367-11649867	ETV6		115379	8683	0.544848	1.57759e-38	0.963816	0.319393	chr19:5689975-5690475	FUT6		144358	7471	0.459141	3.48002e-26	0.459121	0.853338	chr19:53710867-53711367	Dusp5
133876	3931	0.572721	2.13405e-43	0.736594	0.922123	chr12:11650130-11650630	ETV6		115381	8683	0.550698	1.67075e-39	0.99115	0.319393	chr19:5720011-5720511	FUT6		144313	7472	0.540343	1.0194e-37	0.455415	0.931076	chr19:53412047-53412547	Smc3
133886	3931	0.660946	3.30985e-62	0.888567	0.922123	chr12:11819537-11820037	ETV6		115385	8683	0.562408	1.63494e-41	0.978827	0.319393	chr19:5790469-5790969	FUT6		144318	7472	0.418831	1.5809e-21	0.704302	0.931076	chr19:53453576-53454076	Smc3
133887	3931	0.55074	1.4748e-39	0.309859	0.922123	chr12:11821532-11822032	ETV6		115386	8683	0.547836	5.04215e-39	0.956822	0.319393	chr19:5791005-5791505	FUT6		144343	7472	0.606281	9.77717e-50	0.898256	0.931076	chr19:53608822-53609322	Smc3
133888	3931	0.750142	3.70228e-89	0.928573	0.922123	chr12:11822410-11822910	ETV6		115388	8683	0.556645	1.63256e-40	0.631828	0.319393	chr19:5799117-5799617	FUT6		144355	7472	0.459089	3.53199e-26	0.724382	0.931076	chr19:53677056-53677556	Smc3
133893	3931	0.760635	4.30644e-93	0.97164	0.922123	chr12:11869883-11870383	ETV6		115390	8683	0.478459	1.01968e-28	0.964848	0.319393	chr19:5803913-5804413	FUT6		144378	7472	0.513317	1.58753e-33	0.874403	0.931076	chr19:53830952-53831452	Smc3
133885	3932	0.433684	2.73195e-23	0.609615	0.820851	chr12:11813077-11813577	BCL2L14		115391	8683	0.561379	2.47245e-41	0.844088	0.319393	chr19:5804741-5805241	FUT6		144381	7472	0.497881	2.68766e-31	0.736747	0.931076	chr19:53839791-53840291	Smc3
133886	3932	0.469739	1.2237e-27	0.888567	0.820851	chr12:11819537-11820037	BCL2L14		115392	8683	0.539304	1.27149e-37	0.776395	0.319393	chr19:5805755-5806255	FUT6		144385	7472	0.438019	1.15136e-23	0.465913	0.931076	chr19:53859008-53859508	Smc3
133888	3932	0.568339	1.31221e-42	0.928573	0.820851	chr12:11822410-11822910	BCL2L14		115393	8683	0.670286	1.47125e-64	0.838296	0.319393	chr19:5808084-5808584	FUT6		144315	7473	0.428025	1.55475e-22	0.835403	0.580179	chr19:53420930-53421430	Rbm20
133893	3932	0.503967	2.76941e-32	0.97164	0.820851	chr12:11869883-11870383	BCL2L14		115394	8683	0.644855	2.8365e-58	0.913306	0.319393	chr19:5824703-5825203	FUT6		144316	7473	0.582375	4.651e-45	0.394958	0.580179	chr19:53430328-53430828	Rbm20
133903	3932	0.582246	3.73445e-45	0.938999	0.820851	chr12:12240882-12241382	BCL2L14		115396	8683	0.41551	3.11645e-21	0.950461	0.319393	chr19:5827971-5828471	FUT6		144343	7473	0.45159	2.90417e-25	0.898256	0.580179	chr19:53608822-53609322	Rbm20
133904	3932	0.509419	4.49107e-33	0.370966	0.820851	chr12:12241391-12241891	BCL2L14		115399	8683	0.634194	8.14481e-56	0.66185	0.319393	chr19:5855151-5855651	FUT6		144371	7473	0.704923	4.03009e-74	0.798901	0.580179	chr19:53800566-53801066	Rbm20
133905	3932	0.421153	6.73403e-22	0.810326	0.820851	chr12:12266238-12266738	BCL2L14		115400	8683	0.627063	3.17824e-54	0.555624	0.319393	chr19:5857605-5858105	FUT6		144378	7473	0.520888	1.16173e-34	0.874403	0.580179	chr19:53830952-53831452	Rbm20
133897	3933	0.478388	9.19345e-29	0.75271	0.920029	chr12:12008928-12009428	LRP6		115402	8683	0.408109	1.87318e-20	0.939077	0.319393	chr19:5903574-5904074	FUT6		144383	7473	0.624272	1.56219e-53	0.993241	0.580179	chr19:53852660-53853160	Rbm20
133903	3933	0.646732	9.47509e-59	0.938999	0.920029	chr12:12240882-12241382	LRP6		115404	8683	0.437505	1.13977e-23	0.755723	0.319393	chr19:5904859-5905359	FUT6		144365	7474	0.449954	4.56681e-25	0.999179	0.838564	chr19:53789508-53790008	Pdcd4
133904	3933	0.569977	6.67639e-43	0.370966	0.920029	chr12:12241391-12241891	LRP6		115409	8683	0.419789	1.08061e-21	0.340121	0.319393	chr19:5966051-5966551	FUT6		144344	7476	0.453326	1.79065e-25	0.266015	0.789677	chr19:53647449-53647949	Shoc2
133905	3933	0.528757	5.36801e-36	0.810326	0.920029	chr12:12266238-12266738	LRP6		115412	8683	0.602674	4.40381e-49	0.978519	0.319393	chr19:5978005-5978505	FUT6		144365	7476	0.697773	5.1553e-72	0.999179	0.789677	chr19:53789508-53790008	Shoc2
133924	3933	0.601571	6.65234e-49	0.971529	0.920029	chr12:12520898-12521398	LRP6		115421	8683	0.579822	1.17434e-44	0.98475	0.319393	chr19:6110434-6110934	FUT6		144367	7476	0.611048	1.01656e-50	0.976181	0.789677	chr19:53791640-53792140	Shoc2
133930	3933	0.465337	4.43767e-27	0.992101	0.920029	chr12:12562520-12563020	LRP6		115367	8684	0.499725	1.26074e-31	0.993168	0.769778	chr19:5622642-5623142	FUT3		144368	7476	0.454638	1.24039e-25	0.392284	0.789677	chr19:53792283-53792783	Shoc2
133911	3937	0.441147	3.7927e-24	0.324947	0.936306	chr12:12366036-12366536	DUSP16		115377	8684	0.529401	4.78317e-36	0.981985	0.769778	chr19:5686924-5687424	FUT3		144372	7476	0.522001	7.86589e-35	0.266606	0.789677	chr19:53804806-53805306	Shoc2
133915	3937	0.600481	1.10031e-48	0.450278	0.936306	chr12:12398272-12398772	DUSP16		115385	8684	0.43156	5.41698e-23	0.978827	0.769778	chr19:5790469-5790969	FUT3		144373	7476	0.516266	5.77196e-34	0.683829	0.789677	chr19:53806442-53806942	Shoc2
133916	3937	0.647834	5.19188e-59	0.738398	0.936306	chr12:12449572-12450072	DUSP16		115390	8684	0.454173	1.21781e-25	0.964848	0.769778	chr19:5803913-5804413	FUT3		144374	7476	0.501765	7.57954e-32	0.344429	0.789677	chr19:53807114-53807614	Shoc2
133918	3937	0.610665	9.30145e-51	0.835908	0.936306	chr12:12467601-12468101	DUSP16		115391	8684	0.599486	1.92177e-48	0.844088	0.769778	chr19:5804741-5805241	FUT3		144376	7476	0.47883	1.06381e-28	0.322007	0.789677	chr19:53823793-53824293	Shoc2
133921	3937	0.488856	3.62043e-30	0.477302	0.936306	chr12:12505820-12506320	DUSP16		115392	8684	0.478383	1.04352e-28	0.776395	0.769778	chr19:5805755-5806255	FUT3		144387	7476	0.673677	2.30524e-65	0.806739	0.789677	chr19:53875250-53875750	Shoc2
133924	3937	0.806738	3.9521e-113	0.971529	0.936306	chr12:12520898-12521398	DUSP16		115393	8684	0.709315	1.57909e-75	0.838296	0.769778	chr19:5808084-5808584	FUT3		144394	7476	0.409816	1.42798e-20	0.913063	0.789677	chr19:53943784-53944284	Shoc2
133930	3937	0.725726	1.01026e-80	0.992101	0.936306	chr12:12562520-12563020	DUSP16		115394	8684	0.702421	1.84767e-73	0.913306	0.769778	chr19:5824703-5825203	FUT3		144395	7476	0.523717	4.29962e-35	0.972034	0.789677	chr19:53944324-53944824	Shoc2
133931	3937	0.455904	6.58223e-26	0.385153	0.936306	chr12:12563397-12563897	DUSP16		115399	8684	0.610791	9.63453e-51	0.66185	0.769778	chr19:5855151-5855651	FUT3		144397	7476	0.508165	9.06917e-33	0.357085	0.789677	chr19:53998686-53999186	Shoc2
133939	3937	0.594017	2.08407e-47	0.906935	0.936306	chr12:12655809-12656309	DUSP16		115400	8684	0.619839	1.18266e-52	0.555624	0.769778	chr19:5857605-5858105	FUT3		144398	7476	0.600074	1.75013e-48	0.655599	0.789677	chr19:54020870-54021370	Shoc2
133947	3937	0.830843	6.56522e-126	0.786963	0.936306	chr12:12707136-12707636	DUSP16		115409	8684	0.518513	2.25078e-34	0.340121	0.769778	chr19:5966051-5966551	FUT3		144399	7476	0.606981	7.03716e-50	0.518309	0.789677	chr19:54022252-54022752	Shoc2
133948	3937	0.553015	6.08821e-40	0.572368	0.936306	chr12:12714061-12714561	DUSP16		115412	8684	0.484415	1.64149e-29	0.978519	0.769778	chr19:5978005-5978505	FUT3		144411	7476	0.664104	6.85306e-63	0.722421	0.789677	chr19:54164764-54165264	Shoc2
133956	3937	0.62296	2.30192e-53	0.961456	0.936306	chr12:12725232-12725732	DUSP16		115421	8684	0.49889	1.65552e-31	0.98475	0.769778	chr19:6110434-6110934	FUT3		144475	7480	0.498029	2.56258e-31	0.78579	0.427811	chr19:55441597-55442097	Acsl5
133957	3937	0.467636	2.26987e-27	0.918846	0.936306	chr12:12725733-12726233	DUSP16		115415	8689	0.508888	6.0617e-33	0.619404	0.906563	chr19:6066591-6067091	RFX2		144468	7481	0.467875	2.79776e-27	0.776758	0.619618	chr19:55380835-55381335	Zdhhc6
133961	3937	0.575223	7.46511e-44	0.608062	0.936306	chr12:12758790-12759290	DUSP16		115418	8689	0.470662	1.0561e-27	0.533311	0.906563	chr19:6087832-6088332	RFX2		144475	7481	0.44943	5.27667e-25	0.78579	0.619618	chr19:55441597-55442097	Zdhhc6
133960	3938	0.498701	1.55623e-31	0.862363	0.603758	chr12:12745766-12746266	CREBL2		115426	8689	0.623039	2.41395e-53	0.956653	0.906563	chr19:6216905-6217405	RFX2		144478	7481	0.472249	7.69692e-28	0.968974	0.619618	chr19:55491720-55492220	Zdhhc6
133941	3939	0.6072	4.80875e-50	0.982881	0.435547	chr12:12684356-12684856	GPR19		115432	8691	0.531391	2.33193e-36	0.482593	0.547825	chr19:6233979-6234479	MLLT1		144480	7481	0.448348	7.10806e-25	0.998344	0.619618	chr19:55556282-55556782	Zdhhc6
133942	3939	0.608239	2.94252e-50	0.8455	0.435547	chr12:12685231-12685731	GPR19		115423	8693	0.414808	3.70302e-21	0.993746	0.402928	chr19:6199390-6199890	CLPP		144478	7484	0.869792	1.60024e-151	0.968974	0.892461	chr19:55491720-55492220	Tcf7l2
133930	3940	0.460345	1.86898e-26	0.992101	0.435443	chr12:12562520-12563020	CDKN1B		115438	8693	0.456558	6.22378e-26	0.992837	0.402928	chr19:6279878-6280378	CLPP		144479	7484	0.439755	7.2588e-24	0.446777	0.892461	chr19:55545470-55545970	Tcf7l2
133966	3940	0.429498	8.09418e-23	0.553397	0.435443	chr12:12791789-12792289	CDKN1B		115440	8693	0.524179	3.08859e-35	0.959256	0.402928	chr19:6361221-6361721	CLPP		144480	7484	0.726229	8.62549e-81	0.998344	0.892461	chr19:55556282-55556782	Tcf7l2
133971	3940	0.439658	5.64434e-24	0.794394	0.435443	chr12:12874414-12874914	CDKN1B		115442	8693	0.459456	2.73748e-26	0.981623	0.402928	chr19:6372499-6372999	CLPP		144482	7484	0.577276	4.12237e-44	0.464237	0.892461	chr19:55563792-55564292	Tcf7l2
133916	3941	0.684995	1.63135e-68	0.738398	0.939394	chr12:12449572-12450072	APOLD1		115446	8693	0.455024	9.58816e-26	0.957423	0.402928	chr19:6393275-6393775	CLPP		144484	7484	0.58789	4.20011e-46	0.516782	0.892461	chr19:55578056-55578556	Tcf7l2
133918	3941	0.476794	1.49021e-28	0.835908	0.939394	chr12:12467601-12468101	APOLD1		115452	8693	0.520798	1.01467e-34	0.995741	0.402928	chr19:6424737-6425237	CLPP		144485	7484	0.678201	1.44819e-66	0.556942	0.892461	chr19:55588998-55589498	Tcf7l2
133921	3941	0.512915	1.37364e-33	0.477302	0.939394	chr12:12505820-12506320	APOLD1		115433	8696	0.603453	3.06708e-49	0.821891	0.562572	chr19:6241659-6242159	GTF2F1		144488	7484	0.593439	3.55937e-47	0.859406	0.892461	chr19:55622798-55623298	Tcf7l2
133924	3941	0.567553	1.8129e-42	0.971529	0.939394	chr12:12520898-12521398	APOLD1		115426	8698	0.499475	1.36772e-31	0.956653	0.40651	chr19:6216905-6217405	SLC25A41		144490	7484	0.728128	2.05066e-81	0.886964	0.892461	chr19:55642317-55642817	Tcf7l2
133930	3941	0.757607	6.15005e-92	0.992101	0.939394	chr12:12562520-12563020	APOLD1		115459	8698	0.434315	2.64091e-23	0.919391	0.40651	chr19:6476571-6477071	SLC25A41		144495	7484	0.473285	5.65357e-28	0.532214	0.892461	chr19:55719374-55719874	Tcf7l2
133931	3941	0.416356	2.21521e-21	0.385153	0.939394	chr12:12563397-12563897	APOLD1		115469	8698	0.433157	3.5756e-23	0.253042	0.40651	chr19:6551900-6552400	SLC25A41		144498	7484	0.459687	2.97883e-26	0.649057	0.892461	chr19:55743396-55743896	Tcf7l2
133939	3941	0.608575	2.50975e-50	0.906935	0.939394	chr12:12655809-12656309	APOLD1		115433	8701	0.522704	5.19512e-35	0.821891	0.253187	chr19:6241659-6242159	DENND1C		144501	7484	0.587347	5.33324e-46	0.35908	0.892461	chr19:55746245-55746745	Tcf7l2
133947	3941	0.593407	2.74262e-47	0.786963	0.939394	chr12:12707136-12707636	APOLD1		115476	8701	0.517508	3.18967e-34	0.493438	0.253187	chr19:6744892-6745392	DENND1C		144502	7484	0.691644	2.91569e-70	0.675081	0.892461	chr19:55749481-55749981	Tcf7l2
133956	3941	0.564199	7.11479e-42	0.961456	0.939394	chr12:12725232-12725732	APOLD1		115432	8702	0.426299	2.09555e-22	0.482593	0.394291	chr19:6233979-6234479	TUBB4A		144503	7484	0.679379	6.99454e-67	0.379859	0.892461	chr19:55749997-55750497	Tcf7l2
133957	3941	0.610367	1.07189e-50	0.918846	0.939394	chr12:12725733-12726233	APOLD1		115448	8702	0.58172	5.19577e-45	0.61962	0.394291	chr19:6403168-6403668	TUBB4A		144507	7484	0.487983	6.30307e-30	0.301642	0.892461	chr19:55779726-55780226	Tcf7l2
133961	3941	0.539397	1.09488e-37	0.608062	0.939394	chr12:12758790-12759290	APOLD1		115460	8702	0.608299	3.15833e-50	0.534952	0.394291	chr19:6501514-6502014	TUBB4A		144509	7484	0.867347	1.11402e-149	0.991355	0.892461	chr19:55788221-55788721	Tcf7l2
133970	3941	0.523309	3.73291e-35	0.353317	0.939394	chr12:12836998-12837498	APOLD1		115461	8702	0.666041	1.8219e-63	0.812979	0.394291	chr19:6502118-6502618	TUBB4A		144510	7484	0.687851	3.3707e-69	0.457315	0.892461	chr19:55788723-55789223	Tcf7l2
133971	3941	0.569702	7.48216e-43	0.794394	0.939394	chr12:12874414-12874914	APOLD1		115490	8713	0.587692	3.84557e-46	0.733441	0.910724	chr19:7220748-7221248	INSR		144511	7484	0.553661	6.23048e-40	0.44529	0.892461	chr19:55801663-55802163	Tcf7l2
133972	3941	0.66451	4.19648e-63	0.618762	0.939394	chr12:12890413-12890913	APOLD1		115494	8716	0.425993	2.26536e-22	0.652246	0.384441	chr19:7291134-7291634	ZNF358		144515	7484	0.692179	2.05872e-70	0.565771	0.892461	chr19:55837258-55837758	Tcf7l2
133973	3941	0.780071	6.09777e-101	0.964089	0.939394	chr12:12891205-12891705	APOLD1		115496	8716	0.48437	1.66479e-29	0.9514	0.384441	chr19:7294196-7294696	ZNF358		144516	7484	0.84673	1.80765e-135	0.946987	0.892461	chr19:55837955-55838455	Tcf7l2
133947	3943	0.671336	7.38408e-65	0.786963	0.429214	chr12:12707136-12707636	GPRC5A		115508	8716	0.550917	1.53495e-39	0.945416	0.384441	chr19:7506337-7506837	ZNF358		144524	7484	0.581253	7.55264e-45	0.697028	0.892461	chr19:55877526-55878026	Tcf7l2
133961	3943	0.934299	1.18546e-220	0.608062	0.429214	chr12:12758790-12759290	GPRC5A		115510	8716	0.444108	1.94399e-24	0.685211	0.384441	chr19:7507825-7508325	ZNF358		144530	7484	0.735599	6.33092e-84	0.744809	0.892461	chr19:55911804-55912304	Tcf7l2
133970	3943	0.472967	4.69685e-28	0.353317	0.429214	chr12:12836998-12837498	GPRC5A		115511	8716	0.437835	1.04438e-23	0.990527	0.384441	chr19:7512337-7512837	ZNF358		144532	7484	0.654344	1.83033e-60	0.537541	0.892461	chr19:55923960-55924460	Tcf7l2
133973	3943	0.698283	2.87304e-72	0.964089	0.429214	chr12:12891205-12891705	GPRC5A		115518	8716	0.404979	3.94885e-20	0.944854	0.384441	chr19:7535418-7535918	ZNF358		144534	7484	0.797929	7.85399e-109	0.996532	0.892461	chr19:55934189-55934689	Tcf7l2
133960	3946	0.469727	1.22806e-27	0.862363	0.483226	chr12:12745766-12746266	HEBP1		115523	8716	0.500832	8.77751e-32	0.988524	0.384441	chr19:7595484-7595984	ZNF358		144535	7484	0.70824	4.04003e-75	0.600787	0.892461	chr19:55934844-55935344	Tcf7l2
133978	3946	0.571711	3.24951e-43	0.710641	0.483226	chr12:12945763-12946263	HEBP1		115527	8716	0.413491	5.10648e-21	0.327991	0.384441	chr19:7617871-7618371	ZNF358		144536	7484	0.506742	1.45741e-32	0.445535	0.892461	chr19:55940854-55941354	Tcf7l2
133985	3946	0.403041	5.4708e-20	0.95998	0.483226	chr12:13000109-13000609	HEBP1		115528	8716	0.482258	3.19293e-29	0.998706	0.384441	chr19:7618642-7619142	ZNF358		144537	7484	0.748504	1.80435e-88	0.933279	0.892461	chr19:55969804-55970304	Tcf7l2
133988	3946	0.572142	2.71587e-43	0.592925	0.483226	chr12:13022557-13023057	HEBP1		115529	8716	0.514916	7.79868e-34	0.77936	0.384441	chr19:7619157-7619657	ZNF358		144539	7484	0.51171	2.74223e-33	0.548263	0.892461	chr19:55998792-55999292	Tcf7l2
133994	3946	0.519654	1.34558e-34	0.901674	0.483226	chr12:13095549-13096049	HEBP1		115533	8716	0.539873	1.02846e-37	0.815483	0.384441	chr19:7636826-7637326	ZNF358		144541	7484	0.767346	1.2454e-95	0.962303	0.892461	chr19:56029260-56029760	Tcf7l2
133980	3947	0.508832	5.46966e-33	0.365098	0.612132	chr12:12960718-12961218	FAM234B		115494	8718	0.468573	1.95389e-27	0.652246	0.585221	chr19:7291134-7291634	PNPLA6		144597	7486	0.401993	9.1385e-20	0.809019	0.641367	chr19:56552203-56552703	Casp7
133988	3947	0.609729	1.45205e-50	0.592925	0.612132	chr12:13022557-13023057	FAM234B		115496	8718	0.473338	4.76887e-28	0.9514	0.585221	chr19:7294196-7294696	PNPLA6		144579	7488	0.571478	4.70489e-43	0.73408	0.591212	chr19:56425852-56426352	Dclre1a
133994	3947	0.586126	6.91044e-46	0.901674	0.612132	chr12:13095549-13096049	FAM234B		115508	8718	0.408219	1.8242e-20	0.945416	0.585221	chr19:7506337-7506837	PNPLA6		144582	7488	0.597299	6.23623e-48	0.738979	0.591212	chr19:56430375-56430875	Dclre1a
134014	3947	0.599432	1.7815e-48	0.37548	0.612132	chr12:13258096-13258596	FAM234B		115511	8718	0.569106	1.06301e-42	0.990527	0.585221	chr19:7512337-7512837	PNPLA6		144584	7488	0.407547	2.45979e-20	0.57329	0.591212	chr19:56436359-56436859	Dclre1a
133978	3948	0.684881	1.75304e-68	0.710641	0.650285	chr12:12945763-12946263	GSG1		115523	8718	0.478319	1.0641e-28	0.988524	0.585221	chr19:7595484-7595984	PNPLA6		144625	7488	0.491843	1.86339e-30	0.651669	0.591212	chr19:56727443-56727943	Dclre1a
133988	3948	0.867299	1.15524e-149	0.592925	0.650285	chr12:13022557-13023057	GSG1		115527	8718	0.47164	7.90492e-28	0.327991	0.585221	chr19:7617871-7618371	PNPLA6		144580	7489	0.410487	1.2147e-20	0.860267	0.682962	chr19:56426587-56427087	Nhlrc2
133989	3948	0.587054	4.5999e-46	0.384372	0.650285	chr12:13028790-13029290	GSG1		115528	8718	0.638109	1.04348e-56	0.998706	0.585221	chr19:7618642-7619142	PNPLA6		144595	7489	0.45991	2.79589e-26	0.836075	0.682962	chr19:56548249-56548749	Nhlrc2
133994	3948	0.697695	4.25048e-72	0.901674	0.650285	chr12:13095549-13096049	GSG1		115529	8718	0.528345	6.99365e-36	0.77936	0.585221	chr19:7619157-7619657	PNPLA6		144597	7489	0.483355	2.65929e-29	0.809019	0.682962	chr19:56552203-56552703	Nhlrc2
134014	3948	0.715441	1.95179e-77	0.37548	0.650285	chr12:13258096-13258596	GSG1		115533	8718	0.567067	2.45917e-42	0.815483	0.585221	chr19:7636826-7637326	PNPLA6		144600	7489	0.596713	8.13064e-48	0.930626	0.682962	chr19:56571214-56571714	Nhlrc2
134041	3951	0.438291	8.12064e-24	0.812559	0.905637	chr12:13713915-13714415	GRIN2B		115535	8718	0.45775	4.44334e-26	0.809914	0.585221	chr19:7646157-7646657	PNPLA6		144601	7489	0.537302	3.16037e-37	0.835654	0.682962	chr19:56573133-56573633	Nhlrc2
134048	3951	0.472306	5.71864e-28	0.409742	0.905637	chr12:13816333-13816833	GRIN2B		115500	8719	0.416429	2.48566e-21	0.912852	0.666649	chr19:7394844-7395344	CAMSAP3		144602	7489	0.55948	6.2492e-41	0.798229	0.682962	chr19:56584205-56584705	Nhlrc2
134049	3951	0.448473	5.19701e-25	0.40572	0.905637	chr12:13835552-13836052	GRIN2B		115501	8719	0.591608	6.78081e-47	0.520526	0.666649	chr19:7436419-7436919	CAMSAP3		144606	7489	0.597778	5.00978e-48	0.822048	0.682962	chr19:56617574-56618074	Nhlrc2
134051	3951	0.454779	9.03167e-26	0.30154	0.905637	chr12:13864031-13864531	GRIN2B		115511	8719	0.67099	9.65669e-65	0.990527	0.666649	chr19:7512337-7512837	CAMSAP3		144610	7489	0.477868	1.42417e-28	0.843865	0.682962	chr19:56652901-56653401	Nhlrc2
134054	3951	0.771637	1.93585e-97	0.396505	0.905637	chr12:13927137-13927637	GRIN2B		115515	8719	0.415778	2.91879e-21	0.969192	0.666649	chr19:7522273-7522773	CAMSAP3		144616	7489	0.66229	1.96831e-62	0.813328	0.682962	chr19:56695384-56695884	Nhlrc2
134057	3951	0.698792	2.04333e-72	0.836154	0.905637	chr12:13941479-13941979	GRIN2B		115522	8719	0.414769	3.738e-21	0.657807	0.666649	chr19:7568341-7568841	CAMSAP3		144617	7489	0.520425	1.36573e-34	0.493092	0.682962	chr19:56701312-56701812	Nhlrc2
134060	3951	0.670636	1.12323e-64	0.364924	0.905637	chr12:13956917-13957417	GRIN2B		115523	8719	0.650674	1.16967e-59	0.988524	0.666649	chr19:7595484-7595984	CAMSAP3		144639	7489	0.517027	4.43782e-34	0.957858	0.682962	chr19:56822027-56822527	Nhlrc2
134062	3951	0.540755	6.59187e-38	0.321456	0.905637	chr12:13980035-13980535	GRIN2B		115525	8719	0.461428	1.55653e-26	0.585177	0.666649	chr19:7596698-7597198	CAMSAP3		144580	7490	0.632693	2.13954e-55	0.860267	0.853972	chr19:56426587-56427087	Adrb1
134063	3951	0.774555	1.23353e-98	0.8375	0.905637	chr12:13980586-13981086	GRIN2B		115526	8719	0.413869	4.65857e-21	0.745725	0.666649	chr19:7605522-7606022	CAMSAP3		144597	7490	0.505543	2.17433e-32	0.809019	0.853972	chr19:56552203-56552703	Adrb1
134064	3951	0.50707	9.87325e-33	0.403999	0.905637	chr12:13981137-13981637	GRIN2B		115527	8719	0.579756	1.20848e-44	0.327991	0.666649	chr19:7617871-7618371	CAMSAP3		144599	7490	0.450999	3.42205e-25	0.355653	0.853972	chr19:56566017-56566517	Adrb1
134065	3951	0.569815	7.14114e-43	0.796038	0.905637	chr12:13981939-13982439	GRIN2B		115528	8719	0.774759	9.66062e-99	0.998706	0.666649	chr19:7618642-7619142	CAMSAP3		144600	7490	0.62118	7.30486e-53	0.930626	0.853972	chr19:56571214-56571714	Adrb1
134069	3951	0.841163	5.17031e-132	0.442167	0.905637	chr12:14207687-14208187	GRIN2B		115529	8719	0.665082	3.19888e-63	0.77936	0.666649	chr19:7619157-7619657	CAMSAP3		144601	7490	0.610219	1.5101e-50	0.835654	0.853972	chr19:56573133-56573633	Adrb1
134076	3952	0.502346	4.72674e-32	0.995438	0.921809	chr12:14257683-14258183	ATF7IP		115530	8719	0.437031	1.29189e-23	0.981846	0.666649	chr19:7629435-7629935	CAMSAP3		144602	7490	0.430312	8.64018e-23	0.798229	0.853972	chr19:56584205-56584705	Adrb1
134078	3952	0.402002	6.98449e-20	0.82894	0.921809	chr12:14259913-14260413	ATF7IP		115533	8719	0.438535	8.67001e-24	0.815483	0.666649	chr19:7636826-7637326	CAMSAP3		144603	7490	0.606447	9.04429e-50	0.293641	0.853972	chr19:56588276-56588776	Adrb1
134079	3952	0.469946	1.15124e-27	0.929634	0.921809	chr12:14260503-14261003	ATF7IP		115534	8719	0.595598	1.12953e-47	0.521335	0.666649	chr19:7638743-7639243	CAMSAP3		144606	7490	0.596037	1.10442e-47	0.822048	0.853972	chr19:56617574-56618074	Adrb1
134094	3953	0.591807	5.61231e-47	0.792011	0.433349	chr12:14567639-14568139	PLBD1		115535	8719	0.667339	8.46987e-64	0.809914	0.666649	chr19:7646157-7646657	CAMSAP3		144610	7490	0.605379	1.49128e-49	0.843865	0.853972	chr19:56652901-56653401	Adrb1
134094	3954	0.699317	1.43714e-72	0.792011	0.380751	chr12:14567639-14568139	PLBD1-AS1		115541	8719	0.561956	1.96047e-41	0.796667	0.666649	chr19:7679250-7679750	CAMSAP3		144614	7490	0.638576	9.84215e-57	0.290126	0.853972	chr19:56676520-56677020	Adrb1
134094	3956	0.454808	8.95833e-26	0.792011	0.279217	chr12:14567639-14568139	H2AFJ		115544	8719	0.487211	6.87081e-30	0.335785	0.666649	chr19:7720353-7720853	CAMSAP3		144616	7490	0.634701	7.52085e-56	0.813328	0.853972	chr19:56695384-56695884	Adrb1
134097	3957	0.600162	1.27407e-48	0.273991	0.319621	chr12:14723629-14724129	HIST4H4		115545	8719	0.509004	5.8297e-33	0.913637	0.666649	chr19:7722265-7722765	CAMSAP3		144617	7490	0.620471	1.03841e-52	0.493092	0.853972	chr19:56701312-56701812	Adrb1
134098	3957	0.496133	3.57087e-31	0.932836	0.319621	chr12:14769798-14770298	HIST4H4		115550	8719	0.522555	5.47379e-35	0.994008	0.666649	chr19:7829395-7829895	CAMSAP3		144619	7490	0.629897	9.02999e-55	0.943601	0.853972	chr19:56710499-56710999	Adrb1
134099	3957	0.559899	4.01496e-41	0.911603	0.319621	chr12:14770326-14770826	HIST4H4		115564	8719	0.418831	1.37172e-21	0.87371	0.666649	chr19:7873978-7874478	CAMSAP3		144621	7490	0.565533	5.44187e-42	0.37498	0.853972	chr19:56717309-56717809	Adrb1
134100	3957	0.642036	1.19823e-57	0.911864	0.319621	chr12:14770876-14771376	HIST4H4		115565	8719	0.410982	9.38468e-21	0.939062	0.666649	chr19:7874487-7874987	CAMSAP3		144622	7490	0.656448	5.58507e-61	0.977043	0.853972	chr19:56717890-56718390	Adrb1
134108	3957	0.605614	1.01352e-49	0.461808	0.319621	chr12:14873698-14874198	HIST4H4		115558	8720	0.409576	1.31753e-20	0.737091	0.414885	chr19:7868548-7869048	XAB2		144623	7490	0.558967	7.66565e-41	0.726493	0.853972	chr19:56721668-56722168	Adrb1
134110	3957	0.526256	1.31324e-35	0.72083	0.319621	chr12:14878449-14878949	HIST4H4		115523	8722	0.419094	1.28487e-21	0.988524	0.368851	chr19:7595484-7595984	STXBP2		144639	7490	0.493771	1.00765e-30	0.957858	0.853972	chr19:56822027-56822527	Adrb1
134111	3957	0.401656	7.57468e-20	0.905079	0.319621	chr12:14884432-14884932	HIST4H4		115528	8722	0.473232	4.92254e-28	0.998706	0.368851	chr19:7618642-7619142	STXBP2		144657	7490	0.489417	4.0152e-30	0.405897	0.853972	chr19:57008568-57009068	Adrb1
134119	3957	0.425018	2.54251e-22	0.382689	0.319621	chr12:14956569-14957069	HIST4H4		115535	8722	0.413875	4.65211e-21	0.809914	0.368851	chr19:7646157-7646657	STXBP2		144600	7491	0.694382	4.86036e-71	0.930626	0.766216	chr19:56571214-56571714	Ccdc186
134123	3957	0.558096	8.23115e-41	0.644798	0.319621	chr12:14972733-14973233	HIST4H4		115501	8723	0.57189	3.35293e-43	0.520526	0.715106	chr19:7436419-7436919	PCP2		144601	7491	0.649973	2.08166e-59	0.835654	0.766216	chr19:56573133-56573633	Ccdc186
134124	3957	0.646994	8.21036e-59	0.781856	0.319621	chr12:14974176-14974676	HIST4H4		115532	8723	0.764308	1.57646e-94	0.317701	0.715106	chr19:7633425-7633925	PCP2		144602	7491	0.566526	3.62725e-42	0.798229	0.766216	chr19:56584205-56584705	Ccdc186
134097	3958	0.587213	4.29083e-46	0.273991	0.604281	chr12:14723629-14724129	WBP11		115535	8723	0.450604	3.28792e-25	0.809914	0.715106	chr19:7646157-7646657	PCP2		144603	7491	0.416531	2.78817e-21	0.293641	0.766216	chr19:56588276-56588776	Ccdc186
134098	3958	0.521592	6.8318e-35	0.932836	0.604281	chr12:14769798-14770298	WBP11		115544	8723	0.517819	2.86381e-34	0.335785	0.715106	chr19:7720353-7720853	PCP2		144606	7491	0.662084	2.2187e-62	0.822048	0.766216	chr19:56617574-56618074	Ccdc186
134099	3958	0.513506	1.12312e-33	0.911603	0.604281	chr12:14770326-14770826	WBP11		115547	8723	0.481848	3.62073e-29	0.382221	0.715106	chr19:7788446-7788946	PCP2		144610	7491	0.524859	2.86996e-35	0.843865	0.766216	chr19:56652901-56653401	Ccdc186
134100	3958	0.407309	1.98936e-20	0.911864	0.604281	chr12:14770876-14771376	WBP11		115511	8725	0.449587	4.35459e-25	0.990527	0.301169	chr19:7512337-7512837	TRAPPC5		144616	7491	0.61064	1.23531e-50	0.813328	0.766216	chr19:56695384-56695884	Ccdc186
134108	3958	0.451581	2.20344e-25	0.461808	0.604281	chr12:14873698-14874198	WBP11		115526	8725	0.451485	2.57477e-25	0.745725	0.301169	chr19:7605522-7606022	TRAPPC5		144617	7491	0.60644	9.07534e-50	0.493092	0.766216	chr19:56701312-56701812	Ccdc186
134110	3958	0.656337	4.58228e-61	0.72083	0.604281	chr12:14878449-14878949	WBP11		115544	8725	0.415898	2.83411e-21	0.335785	0.301169	chr19:7720353-7720853	TRAPPC5		144619	7491	0.714841	3.762e-77	0.943601	0.766216	chr19:56710499-56710999	Ccdc186
134111	3958	0.602466	4.39545e-49	0.905079	0.604281	chr12:14884432-14884932	WBP11		115516	8729	0.474206	3.67697e-28	0.882121	0.683346	chr19:7533837-7534337	EVI5L		144621	7491	0.45513	1.0806e-25	0.37498	0.766216	chr19:56717309-56717809	Ccdc186
134119	3958	0.430928	5.59422e-23	0.382689	0.604281	chr12:14956569-14957069	WBP11		115523	8729	0.526977	1.14016e-35	0.988524	0.683346	chr19:7595484-7595984	EVI5L		144622	7491	0.618838	2.32297e-52	0.977043	0.766216	chr19:56717890-56718390	Ccdc186
134121	3958	0.462556	9.91554e-27	0.417708	0.604281	chr12:14968463-14968963	WBP11		115529	8729	0.4087	1.62618e-20	0.77936	0.683346	chr19:7619157-7619657	EVI5L		144639	7491	0.575213	9.8581e-44	0.957858	0.766216	chr19:56822027-56822527	Ccdc186
134123	3958	0.601961	5.55559e-49	0.644798	0.604281	chr12:14972733-14973233	WBP11		115530	8729	0.476954	1.609e-28	0.981846	0.683346	chr19:7629435-7629935	EVI5L		144646	7491	0.460702	2.22868e-26	0.831426	0.766216	chr19:56888574-56889074	Ccdc186
134124	3958	0.616332	6.04808e-52	0.781856	0.604281	chr12:14974176-14974676	WBP11		115541	8729	0.526425	1.38775e-35	0.796667	0.683346	chr19:7679250-7679750	EVI5L		144657	7491	0.438182	1.10295e-23	0.405897	0.766216	chr19:57008568-57009068	Ccdc186
134097	3959	0.662353	1.47101e-62	0.273991	0.840111	chr12:14723629-14724129	C12orf60		115542	8729	0.496932	3.12389e-31	0.938831	0.683346	chr19:7680573-7681073	EVI5L		144662	7491	0.415524	3.57125e-21	0.661882	0.766216	chr19:57067938-57068438	Ccdc186
134098	3959	0.646966	8.33739e-59	0.932836	0.840111	chr12:14769798-14770298	C12orf60		115550	8729	0.478487	1.01083e-28	0.994008	0.683346	chr19:7829395-7829895	EVI5L		144669	7495	0.738365	7.10258e-85	0.888016	0.959483	chr19:57095827-57096327	Ablim1
134099	3959	0.658375	1.44268e-61	0.911603	0.840111	chr12:14770326-14770826	C12orf60		115565	8729	0.442943	2.66326e-24	0.939062	0.683346	chr19:7874487-7874987	EVI5L		144672	7495	0.58389	2.41502e-45	0.389088	0.959483	chr19:57123662-57124162	Ablim1
134100	3959	0.507802	7.72605e-33	0.911864	0.840111	chr12:14770876-14771376	C12orf60		115567	8729	0.462456	1.15909e-26	0.995648	0.683346	chr19:7903422-7903922	EVI5L		144673	7495	0.69324	1.02973e-70	0.60568	0.959483	chr19:57127768-57128268	Ablim1
134103	3959	0.451606	2.1882e-25	0.891875	0.840111	chr12:14797619-14798119	C12orf60		115576	8729	0.462886	1.0239e-26	0.992144	0.683346	chr19:7920385-7920885	EVI5L		144726	7495	0.439775	7.21975e-24	0.66763	0.959483	chr19:57491018-57491518	Ablim1
134108	3959	0.629022	1.07871e-54	0.461808	0.840111	chr12:14873698-14874198	C12orf60		115584	8729	0.481403	4.15272e-29	0.990473	0.683346	chr19:7943595-7944095	EVI5L		144669	7497	0.405959	3.58878e-20	0.888016	0.52736	chr19:57095827-57096327	Fam160b1
134110	3959	0.784855	5.3288e-103	0.72083	0.840111	chr12:14878449-14878949	C12orf60		115585	8729	0.417741	1.79722e-21	0.756701	0.683346	chr19:7944193-7944693	EVI5L		144673	7497	0.473168	5.85348e-28	0.60568	0.52736	chr19:57127768-57128268	Fam160b1
134111	3959	0.680234	3.22863e-67	0.905079	0.840111	chr12:14884432-14884932	C12orf60		115589	8729	0.456113	7.05773e-26	0.956553	0.683346	chr19:8005479-8005979	EVI5L		144684	7498	0.602734	5.13035e-49	0.869727	0.635026	chr19:57198843-57199343	Trub1
134119	3959	0.483532	1.90204e-29	0.382689	0.840111	chr12:14956569-14957069	C12orf60		115530	8730	0.412134	7.10435e-21	0.981846	0.347414	chr19:7629435-7629935	PRR36		144689	7498	0.559801	5.50019e-41	0.734711	0.635026	chr19:57221474-57221974	Trub1
134121	3959	0.416654	2.0583e-21	0.417708	0.840111	chr12:14968463-14968963	C12orf60		115537	8730	0.412589	6.36114e-21	0.801419	0.347414	chr19:7651988-7652488	PRR36		144702	7498	0.51782	3.37609e-34	0.64831	0.635026	chr19:57314893-57315393	Trub1
134123	3959	0.67224	4.29129e-65	0.644798	0.840111	chr12:14972733-14973233	C12orf60		115550	8730	0.406217	2.94334e-20	0.994008	0.347414	chr19:7829395-7829895	PRR36		144708	7498	0.535078	7.16024e-37	0.617366	0.635026	chr19:57402358-57402858	Trub1
134124	3959	0.71308	1.0579e-76	0.781856	0.840111	chr12:14974176-14974676	C12orf60		115554	8730	0.436133	1.63782e-23	0.768377	0.347414	chr19:7853180-7853680	PRR36		144721	7498	0.514704	9.88073e-34	0.603488	0.635026	chr19:57473256-57473756	Trub1
134103	3961	0.635479	3.84161e-56	0.891875	0.304914	chr12:14797619-14798119	ART4		115555	8730	0.449474	4.4924e-25	0.978504	0.347414	chr19:7862397-7862897	PRR36		144725	7498	0.609023	2.67131e-50	0.375984	0.635026	chr19:57486971-57487471	Trub1
134097	3965	0.437737	9.40475e-24	0.273991	0.757733	chr12:14723629-14724129	PDE6H		115567	8730	0.461353	1.59049e-26	0.995648	0.347414	chr19:7903422-7903922	PRR36		144726	7498	0.537004	3.52829e-37	0.66763	0.635026	chr19:57491018-57491518	Trub1
134099	3965	0.400742	9.37777e-20	0.911603	0.757733	chr12:14770326-14770826	PDE6H		115581	8730	0.463581	8.37673e-27	0.877314	0.347414	chr19:7925935-7926435	PRR36		144727	7498	0.598621	3.41307e-48	0.499688	0.635026	chr19:57503109-57503609	Trub1
134108	3965	0.681261	1.70317e-67	0.461808	0.757733	chr12:14873698-14874198	PDE6H		115591	8730	0.426945	1.7769e-22	0.940201	0.347414	chr19:8050465-8050965	PRR36		144733	7498	0.550607	2.0492e-39	0.302253	0.635026	chr19:57575885-57576385	Trub1
134110	3965	0.707298	6.17453e-75	0.72083	0.757733	chr12:14878449-14878949	PDE6H		115608	8737	0.528161	7.46917e-36	0.503397	0.813494	chr19:8260916-8261416	ELAVL1		144702	7499	0.44858	6.66971e-25	0.64831	0.422738	chr19:57314893-57315393	Atrnl1
134111	3965	0.566414	2.88982e-42	0.905079	0.757733	chr12:14884432-14884932	PDE6H		115644	8737	0.555732	2.33935e-40	0.920014	0.813494	chr19:8609340-8609840	ELAVL1		144708	7499	0.497066	3.49412e-31	0.617366	0.422738	chr19:57402358-57402858	Atrnl1
134119	3965	0.610478	1.01662e-50	0.382689	0.757733	chr12:14956569-14957069	PDE6H		115560	8739	0.441781	3.64169e-24	0.727849	0.87554	chr19:7869917-7870417	FBN3		144721	7499	0.51333	1.58025e-33	0.603488	0.422738	chr19:57473256-57473756	Atrnl1
134121	3965	0.688602	1.63438e-69	0.417708	0.757733	chr12:14968463-14968963	PDE6H		115561	8739	0.564541	6.89627e-42	0.841785	0.87554	chr19:7870569-7871069	FBN3		144725	7499	0.527223	1.23539e-35	0.375984	0.422738	chr19:57486971-57487471	Atrnl1
134123	3965	0.824594	2.06804e-122	0.644798	0.757733	chr12:14972733-14973233	PDE6H		115562	8739	0.575826	6.42657e-44	0.923958	0.87554	chr19:7871547-7872047	FBN3		144726	7499	0.592416	5.62837e-47	0.66763	0.422738	chr19:57491018-57491518	Atrnl1
134124	3965	0.755861	2.8101e-91	0.781856	0.757733	chr12:14974176-14974676	PDE6H		115563	8739	0.453497	1.47059e-25	0.739903	0.87554	chr19:7872261-7872761	FBN3		144727	7499	0.484808	1.6959e-29	0.499688	0.422738	chr19:57503109-57503609	Atrnl1
134133	3965	0.42283	4.41986e-22	0.662867	0.757733	chr12:15189881-15190381	PDE6H		115583	8739	0.436336	1.55265e-23	0.567069	0.87554	chr19:7929251-7929751	FBN3		144733	7499	0.526539	1.57818e-35	0.302253	0.422738	chr19:57575885-57576385	Atrnl1
134140	3967	0.425819	2.07423e-22	0.432151	0.721463	chr12:15281830-15282330	RERG		115590	8739	0.598657	2.8089e-48	0.420762	0.87554	chr19:8028800-8029300	FBN3		144790	7500	0.505518	2.19282e-32	0.486862	0.427367	chr19:58349947-58350447	Gfra1
134142	3967	0.50095	7.46993e-32	0.475932	0.721463	chr12:15321673-15322173	RERG		115592	8739	0.467539	2.64687e-27	0.646508	0.87554	chr19:8148496-8148996	FBN3		144804	7500	0.660607	5.20093e-62	0.920698	0.427367	chr19:58456620-58457120	Gfra1
134143	3967	0.670305	1.36918e-64	0.973473	0.721463	chr12:15322195-15322695	RERG		115608	8739	0.536497	3.59773e-37	0.503397	0.87554	chr19:8260916-8261416	FBN3		144806	7500	0.472712	6.70743e-28	0.951717	0.427367	chr19:58460610-58461110	Gfra1
134144	3967	0.529349	4.33677e-36	0.775244	0.721463	chr12:15322906-15323406	RERG		115598	8740	0.420441	9.18053e-22	0.794187	0.922417	chr19:8170592-8171092	CERS4		144819	7501	0.486097	1.1361e-29	0.754425	0.74041	chr19:58762919-58763419	Hspa12a
134152	3967	0.436489	1.30751e-23	0.554453	0.721463	chr12:15468798-15469298	RERG		115605	8740	0.454231	1.19817e-25	0.592856	0.922417	chr19:8239965-8240465	CERS4		144826	7501	0.41799	1.94636e-21	0.957818	0.74041	chr19:58819006-58819506	Hspa12a
134156	3967	0.418847	1.19631e-21	0.669222	0.721463	chr12:15488591-15489091	RERG		115606	8740	0.633025	1.4984e-55	0.960989	0.922417	chr19:8240721-8241221	CERS4		144827	7501	0.791239	9.3773e-106	0.9981	0.74041	chr19:58822462-58822962	Hspa12a
134158	3967	0.432162	4.06143e-23	0.5266	0.721463	chr12:15520031-15520531	RERG		115618	8740	0.510842	3.13121e-33	0.76049	0.922417	chr19:8361878-8362378	CERS4		144829	7501	0.695911	1.77148e-71	0.987235	0.74041	chr19:58829576-58830076	Hspa12a
134134	3969	0.446034	1.01224e-24	0.795619	0.990998	chr12:15221195-15221695	PTPRO		115629	8740	0.527624	9.05216e-36	0.6707	0.922417	chr19:8451809-8452309	CERS4		144830	7501	0.605258	1.57819e-49	0.767834	0.74041	chr19:58831563-58832063	Hspa12a
134140	3969	0.404297	4.06949e-20	0.432151	0.990998	chr12:15281830-15282330	PTPRO		115630	8740	0.447991	6.75425e-25	0.323678	0.922417	chr19:8475584-8476084	CERS4		144832	7501	0.608962	2.74924e-50	0.818838	0.74041	chr19:58839270-58839770	Hspa12a
134141	3969	0.417387	1.71795e-21	0.633986	0.990998	chr12:15318770-15319270	PTPRO		115598	8743	0.467678	2.54083e-27	0.794187	0.414779	chr19:8170592-8171092	RPS28		144835	7501	0.504743	2.83577e-32	0.754805	0.74041	chr19:58860207-58860707	Hspa12a
134142	3969	0.584603	1.34323e-45	0.475932	0.990998	chr12:15321673-15322173	PTPRO		115605	8743	0.497175	2.88714e-31	0.592856	0.414779	chr19:8239965-8240465	RPS28		144852	7501	0.435046	2.52087e-23	0.341531	0.74041	chr19:58975433-58975933	Hspa12a
134143	3969	0.857936	6.14543e-143	0.973473	0.990998	chr12:15322195-15322695	PTPRO		115606	8743	0.611337	7.41386e-51	0.960989	0.414779	chr19:8240721-8241221	RPS28		144859	7501	0.447303	9.46272e-25	0.577314	0.74041	chr19:59052752-59053252	Hspa12a
134144	3969	0.663999	5.65132e-63	0.775244	0.990998	chr12:15322906-15323406	PTPRO		115613	8743	0.472082	6.9294e-28	0.975323	0.414779	chr19:8321195-8321695	RPS28		144835	7503	0.411207	1.02067e-20	0.754805	0.56718	chr19:58860207-58860707	Shtn1
134146	3969	0.405595	2.992e-20	0.978512	0.990998	chr12:15356796-15357296	PTPRO		115618	8743	0.584185	1.78676e-45	0.76049	0.414779	chr19:8361878-8362378	RPS28		144839	7503	0.550036	2.55742e-39	0.725618	0.56718	chr19:58872690-58873190	Shtn1
134156	3969	0.451527	2.23685e-25	0.669222	0.990998	chr12:15488591-15489091	PTPRO		115622	8743	0.464921	5.68271e-27	0.994747	0.414779	chr19:8389948-8390448	RPS28		144843	7503	0.532533	1.8157e-36	0.510152	0.56718	chr19:58889205-58889705	Shtn1
134158	3969	0.570608	5.1404e-43	0.5266	0.990998	chr12:15520031-15520531	PTPRO		115626	8743	0.460855	1.83555e-26	0.98254	0.414779	chr19:8412911-8413411	RPS28		144861	7503	0.499255	1.72276e-31	0.31649	0.56718	chr19:59054456-59054956	Shtn1
134165	3970	0.602529	4.26929e-49	0.908011	0.992045	chr12:15586371-15586871	EPS8		115627	8743	0.479506	7.41861e-29	0.978704	0.414779	chr19:8444646-8445146	RPS28		144876	7503	0.524585	3.1628e-35	0.733279	0.56718	chr19:59259657-59260157	Shtn1
134166	3970	0.766946	1.47949e-95	0.968154	0.992045	chr12:15590238-15590738	EPS8		115629	8743	0.591278	7.84881e-47	0.6707	0.414779	chr19:8451809-8452309	RPS28		144861	7505	0.751712	1.21676e-89	0.31649	0.866717	chr19:59054456-59054956	Slc18a2
134167	3970	0.68511	1.51749e-68	0.758535	0.992045	chr12:15603620-15604120	EPS8		115630	8743	0.460318	2.1406e-26	0.323678	0.414779	chr19:8475584-8476084	RPS28		144875	7505	0.815551	1.57504e-117	0.262731	0.866717	chr19:59259056-59259556	Slc18a2
134169	3970	0.437295	1.05695e-23	0.380765	0.992045	chr12:15688495-15688995	EPS8		115635	8743	0.487096	7.12285e-30	0.988817	0.414779	chr19:8513627-8514127	RPS28		144876	7505	0.895675	1.09745e-173	0.733279	0.866717	chr19:59259657-59260157	Slc18a2
134170	3970	0.524211	2.71522e-35	0.481511	0.992045	chr12:15719626-15720126	EPS8		115600	8746	0.481245	4.35879e-29	0.320081	0.564627	chr19:8196503-8197003	RAB11B-AS1		144877	7505	0.601457	9.25615e-49	0.730409	0.866717	chr19:59260614-59261114	Slc18a2
134172	3970	0.496605	3.06694e-31	0.294746	0.992045	chr12:15732567-15733067	EPS8		115648	8746	0.462066	1.29597e-26	0.774369	0.564627	chr19:8631285-8631785	RAB11B-AS1		144899	7505	0.847445	6.33407e-136	0.751527	0.866717	chr19:59496726-59497226	Slc18a2
134173	3970	0.599015	2.15701e-48	0.741479	0.992045	chr12:15738774-15739274	EPS8		115598	8747	0.464029	7.36062e-27	0.794187	0.475403	chr19:8170592-8171092	RAB11B		144882	7506	0.522217	7.2961e-35	0.579587	0.729377	chr19:59341925-59342425	Pdzd8
134174	3970	0.584941	1.15944e-45	0.819792	0.992045	chr12:15745983-15746483	EPS8		115606	8747	0.448807	5.39886e-25	0.960989	0.475403	chr19:8240721-8241221	RAB11B		144884	7506	0.559379	6.50309e-41	0.908449	0.729377	chr19:59345591-59346091	Pdzd8
134175	3970	0.466722	2.96379e-27	0.386224	0.992045	chr12:15787721-15788221	EPS8		115618	8747	0.522879	4.8829e-35	0.76049	0.475403	chr19:8361878-8362378	RAB11B		144935	7509	0.5719	3.94905e-43	0.814427	0.862786	chr19:60191597-60192097	Rab11fip2
134176	3970	0.544889	1.38852e-38	0.857054	0.992045	chr12:15788553-15789053	EPS8		115629	8747	0.443792	2.11729e-24	0.6707	0.475403	chr19:8451809-8452309	RAB11B		144935	7511	0.708448	3.49381e-75	0.814427	0.879589	chr19:60191597-60192097	Fam204a
134177	3970	0.650344	1.30583e-59	0.972966	0.992045	chr12:15789163-15789663	EPS8		115608	8749	0.428476	1.2008e-22	0.503397	0.787738	chr19:8260916-8261416	HNRNPM		144939	7511	0.454312	1.35933e-25	0.868234	0.879589	chr19:60226453-60226953	Fam204a
134178	3970	0.466385	3.27073e-27	0.803368	0.992045	chr12:15789783-15790283	EPS8		115643	8749	0.404624	4.29463e-20	0.418497	0.787738	chr19:8608563-8609063	HNRNPM		144956	7513	0.478629	1.13086e-28	0.380504	0.625135	chr19:60574718-60575218	Nanos1
134179	3970	0.804817	3.44352e-112	0.922367	0.992045	chr12:15794131-15794631	EPS8		115644	8749	0.542147	4.38402e-38	0.920014	0.787738	chr19:8609340-8609840	HNRNPM		144965	7513	0.405935	3.60882e-20	0.934134	0.625135	chr19:60755636-60756136	Nanos1
134180	3970	0.778081	4.21722e-100	0.806965	0.992045	chr12:15848901-15849401	EPS8		115644	8752	0.579535	1.32912e-44	0.920014	0.511798	chr19:8609340-8609840	MYO1F		144971	7513	0.544513	2.12294e-38	0.942508	0.625135	chr19:60795087-60795587	Nanos1
134181	3970	0.720651	4.40038e-79	0.760117	0.992045	chr12:15854853-15855353	EPS8		115621	8753	0.530463	3.26057e-36	0.412251	0.863478	chr19:8367369-8367869	ADAMTS10		144975	7513	0.404542	5.01886e-20	0.903787	0.625135	chr19:60874265-60874765	Nanos1
134182	3970	0.556868	1.33788e-40	0.543048	0.992045	chr12:15856311-15856811	EPS8		115644	8753	0.61167	6.32109e-51	0.920014	0.863478	chr19:8609340-8609840	ADAMTS10		144963	7514	0.46754	3.08441e-27	0.432444	0.932408	chr19:60670750-60671250	Eif3a
134187	3970	0.548058	4.14381e-39	0.932787	0.992045	chr12:15911070-15911570	EPS8		115645	8753	0.517548	3.14639e-34	0.787339	0.863478	chr19:8610391-8610891	ADAMTS10		144974	7514	0.549302	3.39477e-39	0.87502	0.932408	chr19:60861204-60861704	Eif3a
134191	3970	0.495521	4.34833e-31	0.732515	0.992045	chr12:16012069-16012569	EPS8		115646	8753	0.48434	1.67983e-29	0.305663	0.863478	chr19:8611450-8611950	ADAMTS10		144982	7514	0.459874	2.82427e-26	0.705592	0.932408	chr19:61057473-61057973	Eif3a
134168	3971	0.471148	8.06777e-28	0.305943	0.605328	chr12:15629033-15629533	STRAP		115648	8753	0.542439	3.92606e-38	0.774369	0.863478	chr19:8631285-8631785	ADAMTS10		144983	7514	0.5084	8.37628e-33	0.533137	0.932408	chr19:61062308-61062808	Eif3a
134196	3974	0.498512	1.65428e-31	0.710366	0.523839	chr12:16347430-16347930	MGST1		115652	8766	0.514563	8.80372e-34	0.698396	0.714474	chr19:9075510-9076010	ZNF559-ZNF177		144982	7517	0.40909	1.70048e-20	0.705592	0.733879	chr19:61057473-61057973	Prdx3
134202	3974	0.463308	7.97979e-27	0.4182	0.523839	chr12:16573308-16573808	MGST1		115665	8774	0.45469	1.05339e-25	0.605626	0.783788	chr19:9621631-9622131	ZNF846		144982	7518	0.41862	1.66542e-21	0.705592	0.286539	chr19:61057473-61057973	Grk5
134196	3975	0.415366	2.8267e-21	0.710366	0.70482	chr12:16347430-16347930	LMO3		115700	8774	0.417139	2.08554e-21	0.807272	0.783788	chr19:9945437-9945937	ZNF846		10172	7522	0.47581	2.65211e-28	0.424104	0.459831	chr2:3140523-3141023	Fam171a1
134202	3975	0.422497	4.80534e-22	0.4182	0.70482	chr12:16573308-16573808	LMO3		115690	8775	0.407961	1.94058e-20	0.562664	0.501791	chr19:9881531-9882031	FBXL12		10174	7522	0.445666	1.47893e-24	0.281935	0.459831	chr2:3149441-3149941	Fam171a1
134214	3975	0.633669	9.85595e-56	0.70822	0.70482	chr12:16859497-16859997	LMO3		115705	8775	0.52575	1.76568e-35	0.483094	0.501791	chr19:10013261-10013761	FBXL12		10176	7522	0.444189	2.20715e-24	0.560301	0.459831	chr2:3154739-3155239	Fam171a1
134248	3976	0.698365	2.71957e-72	0.327228	0.263464	chr12:18576086-18576586	RERGL		115706	8775	0.624188	1.35663e-53	0.907614	0.501791	chr19:10013787-10014287	FBXL12		10179	7522	0.598969	2.91172e-48	0.493377	0.459831	chr2:3170503-3171003	Fam171a1
134250	3979	0.480539	4.77245e-29	0.862682	0.930706	chr12:18895944-18896444	PLEKHA5		115707	8775	0.403206	5.99958e-20	0.927978	0.501791	chr19:10027607-10028107	FBXL12		10187	7522	0.433286	3.99699e-23	0.896858	0.459831	chr2:3206900-3207400	Fam171a1
134257	3979	0.565283	4.58265e-42	0.958152	0.930706	chr12:19088552-19089052	PLEKHA5		115697	8776	0.427918	1.38553e-22	0.928387	0.379595	chr19:9934073-9934573	UBL5		10192	7527	0.489006	4.5708e-30	0.967495	0.395536	chr2:3283839-3284339	Meig1
134259	3979	0.418149	1.42217e-21	0.738914	0.930706	chr12:19130348-19130848	PLEKHA5		115691	8777	0.455479	8.43537e-26	0.884069	0.46529	chr19:9883212-9883712	PIN1		10195	7527	0.479421	8.89383e-29	0.932546	0.395536	chr2:3332386-3332886	Meig1
134264	3979	0.424001	3.28977e-22	0.744946	0.930706	chr12:19176317-19176817	PLEKHA5		115701	8778	0.439228	7.21076e-24	0.91812	0.89092	chr19:9953717-9954217	OLFM2		10196	7527	0.574127	1.55433e-43	0.920243	0.395536	chr2:3335883-3336383	Meig1
134265	3979	0.400933	8.96937e-20	0.509018	0.930706	chr12:19177682-19178182	PLEKHA5		115681	8779	0.54236	4.04419e-38	0.988193	0.604498	chr19:9818983-9819483	COL5A3		10200	7527	0.571521	4.62252e-43	0.94808	0.395536	chr2:3418884-3419384	Meig1
134268	3979	0.504073	2.6742e-32	0.917366	0.930706	chr12:19179941-19180441	PLEKHA5		115690	8779	0.558781	6.99163e-41	0.562664	0.604498	chr19:9881531-9882031	COL5A3		10205	7527	0.744232	6.19868e-87	0.866945	0.395536	chr2:3468463-3468963	Meig1
134270	3979	0.505731	1.54282e-32	0.827233	0.930706	chr12:19187171-19187671	PLEKHA5		115694	8779	0.422222	5.87699e-22	0.740134	0.604498	chr19:9913570-9914070	COL5A3		10208	7527	0.630591	6.32387e-55	0.985356	0.395536	chr2:3489785-3490285	Meig1
134271	3979	0.506764	1.09334e-32	0.294866	0.930706	chr12:19191501-19192001	PLEKHA5		115697	8779	0.485223	1.27716e-29	0.928387	0.604498	chr19:9934073-9934573	COL5A3		10209	7527	0.548758	4.18696e-39	0.608591	0.395536	chr2:3498933-3499433	Meig1
134272	3979	0.41468	3.34606e-21	0.382482	0.930706	chr12:19212894-19213394	PLEKHA5		115705	8779	0.53611	4.14939e-37	0.483094	0.604498	chr19:10013261-10013761	COL5A3		10215	7527	0.636251	3.34822e-56	0.999287	0.395536	chr2:3658828-3659328	Meig1
134274	3979	0.51092	2.70455e-33	0.683159	0.930706	chr12:19227169-19227669	PLEKHA5		115706	8779	0.695724	1.65946e-71	0.907614	0.604498	chr19:10013787-10014287	COL5A3		10217	7527	0.625204	9.77815e-54	0.616857	0.395536	chr2:3663766-3664266	Meig1
134275	3979	0.595609	1.01661e-47	0.859243	0.930706	chr12:19227796-19228296	PLEKHA5		115707	8779	0.578772	1.83962e-44	0.927978	0.604498	chr19:10027607-10028107	COL5A3		10219	7527	0.609508	2.12026e-50	0.542386	0.395536	chr2:3682826-3683326	Meig1
134277	3979	0.409858	1.07924e-20	0.721636	0.930706	chr12:19290480-19290980	PLEKHA5		115709	8779	0.428941	1.06538e-22	0.953665	0.604498	chr19:10095947-10096447	COL5A3		10222	7527	0.545013	1.7551e-38	0.920637	0.395536	chr2:3713207-3713707	Meig1
134278	3979	0.410131	1.01035e-20	0.435184	0.930706	chr12:19291754-19292254	PLEKHA5		115719	8779	0.494079	7.81834e-31	0.76009	0.604498	chr19:10188435-10188935	COL5A3		10224	7527	0.713786	8.02267e-77	0.974552	0.395536	chr2:3717331-3717831	Meig1
134280	3979	0.428984	9.23658e-23	0.858592	0.930706	chr12:19334265-19334765	PLEKHA5		115737	8779	0.469311	1.57266e-27	0.989194	0.604498	chr19:10292225-10292725	COL5A3		10200	7532	0.577421	3.87504e-44	0.94808	0.856319	chr2:3418884-3419384	Fam107b
134297	3981	0.856123	1.08587e-141	0.470512	0.706338	chr12:19868516-19869016	LINC02398		115681	8780	0.659017	1.06903e-61	0.988193	0.264721	chr19:9818983-9819483	RDH8		10205	7532	0.746211	1.21225e-87	0.866945	0.856319	chr2:3468463-3468963	Fam107b
134302	3981	0.796512	3.05428e-108	0.416561	0.706338	chr12:19919728-19920228	LINC02398		115683	8780	0.458671	3.42186e-26	0.903632	0.264721	chr19:9827614-9828114	RDH8		10208	7532	0.740843	9.75844e-86	0.985356	0.856319	chr2:3489785-3490285	Fam107b
134307	3981	0.475606	2.13186e-28	0.693425	0.706338	chr12:19962158-19962658	LINC02398		115684	8780	0.510858	3.11486e-33	0.982455	0.264721	chr19:9834895-9835395	RDH8		10209	7532	0.460098	2.64893e-26	0.608591	0.856319	chr2:3498933-3499433	Fam107b
134318	3982	0.662466	1.37794e-62	0.922357	0.982101	chr12:20367956-20368456	PDE3A		115690	8780	0.648304	4.32457e-59	0.562664	0.264721	chr19:9881531-9882031	RDH8		10215	7532	0.627865	2.54391e-54	0.999287	0.856319	chr2:3658828-3659328	Fam107b
134319	3982	0.598904	2.26955e-48	0.821938	0.982101	chr12:20368540-20369040	PDE3A		115694	8780	0.563135	1.21888e-41	0.740134	0.264721	chr19:9913570-9914070	RDH8		10217	7532	0.602494	5.73478e-49	0.616857	0.856319	chr2:3663766-3664266	Fam107b
134320	3982	0.701468	3.37038e-73	0.95061	0.982101	chr12:20369410-20369910	PDE3A		115697	8780	0.557853	1.01179e-40	0.928387	0.264721	chr19:9934073-9934573	RDH8		10219	7532	0.575078	1.04372e-43	0.542386	0.856319	chr2:3682826-3683326	Fam107b
134321	3982	0.600108	1.30615e-48	0.489473	0.982101	chr12:20370013-20370513	PDE3A		115705	8780	0.550058	2.14224e-39	0.483094	0.264721	chr19:10013261-10013761	RDH8		10222	7532	0.655337	1.04715e-60	0.920637	0.856319	chr2:3713207-3713707	Fam107b
134322	3982	0.470613	9.45342e-28	0.283896	0.982101	chr12:20371299-20371799	PDE3A		115706	8780	0.655031	1.02734e-60	0.907614	0.264721	chr19:10013787-10014287	RDH8		10224	7532	0.724928	2.29155e-80	0.974552	0.856319	chr2:3717331-3717831	Fam107b
134329	3982	0.616187	6.49148e-52	0.75216	0.982101	chr12:20476538-20477038	PDE3A		115707	8780	0.547735	5.24153e-39	0.927978	0.264721	chr19:10027607-10028107	RDH8		10227	7532	0.626693	4.61071e-54	0.626283	0.856319	chr2:3742546-3743046	Fam107b
134330	3982	0.492134	1.2836e-30	0.675038	0.982101	chr12:20477612-20478112	PDE3A		115709	8780	0.448767	5.4584e-25	0.953665	0.264721	chr19:10095947-10096447	RDH8		10228	7532	0.51305	1.73823e-33	0.577945	0.856319	chr2:3743814-3744314	Fam107b
134331	3982	0.476757	1.50689e-28	0.893057	0.982101	chr12:20489621-20490121	PDE3A		115713	8780	0.485821	1.06046e-29	0.974429	0.264721	chr19:10106010-10106510	RDH8		10253	7533	0.503587	4.15847e-32	0.681012	0.942046	chr2:4055423-4055923	Frmd4a
134339	3982	0.503284	3.4714e-32	0.543453	0.982101	chr12:20549072-20549572	PDE3A		115719	8780	0.486085	9.76714e-30	0.76009	0.264721	chr19:10188435-10188935	RDH8		10254	7533	0.452464	2.27769e-25	0.347903	0.942046	chr2:4056121-4056621	Frmd4a
134340	3982	0.416649	2.06087e-21	0.789528	0.982101	chr12:20557050-20557550	PDE3A		115720	8780	0.442571	2.94383e-24	0.696756	0.264721	chr19:10189957-10190457	RDH8		10256	7533	0.502774	5.43731e-32	0.609521	0.942046	chr2:4083186-4083686	Frmd4a
134343	3982	0.659676	6.86368e-62	0.965531	0.982101	chr12:20587967-20588467	PDE3A		115722	8780	0.423377	4.39482e-22	0.949082	0.264721	chr19:10194785-10195285	RDH8		10259	7533	0.446346	1.22858e-24	0.597727	0.942046	chr2:4099441-4099941	Frmd4a
134344	3982	0.454663	9.33034e-26	0.699627	0.982101	chr12:20592486-20592986	PDE3A		115729	8780	0.451793	2.3641e-25	0.940764	0.264721	chr19:10251669-10252169	RDH8		10262	7533	0.434459	2.94055e-23	0.636082	0.942046	chr2:4120192-4120692	Frmd4a
134347	3982	0.413856	4.0935e-21	0.667028	0.982101	chr12:20624621-20625121	PDE3A		115737	8780	0.639199	5.85938e-57	0.989194	0.264721	chr19:10292225-10292725	RDH8		10264	7533	0.477401	1.64114e-28	0.604207	0.942046	chr2:4152459-4152959	Frmd4a
134348	3983	0.746972	5.21956e-88	0.458017	0.669545	chr12:20627041-20627541	SLCO1C1		115676	8781	0.418342	1.54866e-21	0.947696	0.496313	chr19:9791575-9792075	C19orf66		10265	7533	0.464443	7.59556e-27	0.925808	0.942046	chr2:4153086-4153586	Frmd4a
134352	3983	0.58503	1.11555e-45	0.584143	0.669545	chr12:20657422-20657922	SLCO1C1		115677	8781	0.43859	8.54406e-24	0.967228	0.496313	chr19:9792415-9792915	C19orf66		10266	7533	0.415261	3.80797e-21	0.94432	0.942046	chr2:4154005-4154505	Frmd4a
134365	3988	0.482897	2.31359e-29	0.90031	0.503166	chr12:21429941-21430441	PYROXD1		115678	8781	0.417206	2.05158e-21	0.733387	0.496313	chr19:9792950-9793450	C19orf66		10276	7533	0.520649	1.26285e-34	0.475061	0.942046	chr2:4222150-4222650	Frmd4a
134372	3990	0.518388	2.09066e-34	0.812019	0.598733	chr12:21503546-21504046	GOLT1B		115684	8781	0.473817	4.13206e-28	0.982455	0.496313	chr19:9834895-9835395	C19orf66		10278	7533	0.562289	2.0275e-41	0.800163	0.942046	chr2:4228448-4228948	Frmd4a
134378	3990	0.400553	9.80128e-20	0.520885	0.598733	chr12:21572704-21573204	GOLT1B		115694	8781	0.40441	4.51803e-20	0.740134	0.496313	chr19:9913570-9914070	C19orf66		10284	7533	0.519435	1.92739e-34	0.972516	0.942046	chr2:4260614-4261114	Frmd4a
134372	3991	0.50671	1.1134e-32	0.812019	0.31198	chr12:21503546-21504046	SPX		115699	8781	0.460142	2.25057e-26	0.712922	0.496313	chr19:9936090-9936590	C19orf66		10288	7533	0.534797	7.93891e-37	0.613776	0.942046	chr2:4296973-4297473	Frmd4a
134389	3995	0.597217	4.89896e-48	0.933101	0.39687	chr12:21774681-21775181	ABCC9		115708	8781	0.497186	2.87717e-31	0.81177	0.496313	chr19:10085839-10086339	C19orf66		10290	7533	0.718441	2.77969e-78	0.957804	0.942046	chr2:4300300-4300800	Frmd4a
134390	3996	0.547675	4.79898e-39	0.388582	0.552206	chr12:21813134-21813634	CMAS		115710	8781	0.411794	7.71277e-21	0.50181	0.496313	chr19:10096452-10096952	C19orf66		10318	7534	0.468999	2.01254e-27	0.643037	0.586329	chr2:4490825-4491325	Prpf18
134400	3997	0.552056	8.84504e-40	0.542436	0.926153	chr12:22100913-22101413	ST8SIA1		115713	8781	0.464416	6.57968e-27	0.974429	0.496313	chr19:10106010-10106510	C19orf66		10342	7535	0.441107	5.05822e-24	0.501045	0.580369	chr2:4600207-4600707	Bend7
134404	3997	0.599101	2.07282e-48	0.602526	0.926153	chr12:22254437-22254937	ST8SIA1		115722	8781	0.451864	2.31774e-25	0.949082	0.496313	chr19:10194785-10195285	C19orf66		10347	7535	0.545755	1.32246e-38	0.408618	0.580369	chr2:4739975-4740475	Bend7
134405	3997	0.457824	3.82641e-26	0.982915	0.926153	chr12:22254983-22255483	ST8SIA1		115729	8781	0.405219	3.73061e-20	0.940764	0.496313	chr19:10251669-10252169	C19orf66		10360	7535	0.607892	4.57215e-50	0.967359	0.580369	chr2:4881624-4882124	Bend7
134406	3997	0.408943	1.34475e-20	0.322884	0.926153	chr12:22256102-22256602	ST8SIA1		115734	8781	0.604681	1.73042e-49	0.78794	0.496313	chr19:10289082-10289582	C19orf66		10361	7535	0.44713	9.91973e-25	0.74225	0.580369	chr2:4882375-4882875	Bend7
134408	3997	0.63617	2.67759e-56	0.913928	0.926153	chr12:22264013-22264513	ST8SIA1		115735	8781	0.536938	3.05656e-37	0.516105	0.496313	chr19:10289903-10290403	C19orf66		10362	7535	0.587375	5.26839e-46	0.390031	0.580369	chr2:4886120-4886620	Bend7
134413	3997	0.716447	9.44118e-78	0.884015	0.926153	chr12:22312282-22312782	ST8SIA1		115736	8781	0.470778	1.02057e-27	0.577244	0.496313	chr19:10291132-10291632	C19orf66		10363	7535	0.510987	3.50223e-33	0.889115	0.580369	chr2:4901479-4901979	Bend7
134415	3997	0.412697	5.4283e-21	0.719384	0.926153	chr12:22321725-22322225	ST8SIA1		115742	8781	0.404011	4.96347e-20	0.658207	0.496313	chr19:10332655-10333155	C19orf66		10371	7536	0.432488	4.91857e-23	0.769089	0.820747	chr2:5045113-5045613	Sephs1
134417	3997	0.564818	5.53375e-42	0.687918	0.926153	chr12:22333918-22334418	ST8SIA1		115748	8781	0.48396	1.89026e-29	0.987839	0.496313	chr19:10380436-10380936	C19orf66		10369	7538	0.489415	4.0181e-30	0.870297	0.549173	chr2:5012572-5013072	Mcm10
134418	3997	0.671184	8.087e-65	0.930236	0.926153	chr12:22334734-22335234	ST8SIA1		115705	8784	0.415715	2.96415e-21	0.483094	0.439376	chr19:10013261-10013761	EIF3G		10371	7538	0.475351	3.04597e-28	0.769089	0.549173	chr2:5045113-5045613	Mcm10
134419	3997	0.62666	3.58488e-54	0.933853	0.926153	chr12:22335453-22335953	ST8SIA1		115706	8784	0.481175	4.45289e-29	0.907614	0.439376	chr19:10013787-10014287	EIF3G		10414	7541	0.409405	1.57657e-20	0.877972	0.771479	chr2:5605473-5605973	Camk1d
134416	3998	0.407732	1.79812e-20	0.505329	0.801696	chr12:22331065-22331565	C2CD5		115719	8789	0.417175	2.06702e-21	0.76009	0.334404	chr19:10188435-10188935	ICAM5		10416	7541	0.500289	1.22929e-31	0.692678	0.771479	chr2:5615020-5615520	Camk1d
134491	4000	0.457528	4.16182e-26	0.740466	0.993092	chr12:24279942-24280442	SOX5		115720	8789	0.467479	2.69427e-27	0.696756	0.334404	chr19:10189957-10190457	ICAM5		10418	7541	0.620768	8.96144e-53	0.421505	0.771479	chr2:5669368-5669868	Camk1d
134498	4000	0.555781	2.05524e-40	0.517621	0.993092	chr12:24395715-24396215	SOX5		115752	8789	0.468842	1.80474e-27	0.882421	0.334404	chr19:10404604-10405104	ICAM5		10423	7541	0.421603	7.91514e-22	0.998317	0.771479	chr2:5708246-5708746	Camk1d
134499	4000	0.642272	1.05599e-57	0.979727	0.993092	chr12:24396238-24396738	SOX5		115758	8789	0.606684	6.76125e-50	0.90267	0.334404	chr19:10420062-10420562	ICAM5		10424	7541	0.519917	1.62925e-34	0.603176	0.771479	chr2:5708819-5709319	Camk1d
134505	4000	0.674155	1.34891e-65	0.907273	0.993092	chr12:24561930-24562430	SOX5		115759	8789	0.571985	3.22521e-43	0.578222	0.334404	chr19:10420864-10421364	ICAM5		10427	7541	0.474874	3.5153e-28	0.925896	0.771479	chr2:5714580-5715080	Camk1d
134506	4000	0.659578	7.25676e-62	0.7546	0.993092	chr12:24562982-24563482	SOX5		115772	8793	0.405818	3.23613e-20	0.567778	0.537923	chr19:10561220-10561720	TYK2		10418	7547	0.518459	2.70551e-34	0.421505	0.811489	chr2:5669368-5669868	Upf2
134508	4000	0.40309	5.40852e-20	0.556546	0.993092	chr12:24796852-24797352	SOX5		115734	8794	0.467713	2.51469e-27	0.78794	0.672654	chr19:10289082-10289582	CDC37		10423	7547	0.669556	2.74783e-64	0.998317	0.811489	chr2:5708246-5708746	Upf2
134509	4000	0.425017	2.54332e-22	0.549592	0.993092	chr12:24810312-24810812	SOX5		115735	8794	0.404154	4.80005e-20	0.516105	0.672654	chr19:10289903-10290403	CDC37		10424	7547	0.499011	1.86433e-31	0.603176	0.811489	chr2:5708819-5709319	Upf2
134513	4003	0.564114	7.36588e-42	0.823457	0.919872	chr12:24902071-24902571	BCAT1		115752	8794	0.474592	3.27438e-28	0.882421	0.672654	chr19:10404604-10405104	CDC37		10430	7547	0.433812	3.4846e-23	0.592691	0.811489	chr2:5807463-5807963	Upf2
134514	4003	0.581867	4.39858e-45	0.844338	0.919872	chr12:24902854-24903354	BCAT1		115757	8794	0.460872	1.82662e-26	0.343641	0.672654	chr19:10419395-10419895	CDC37		10437	7547	0.406793	2.94423e-20	0.954289	0.811489	chr2:5951156-5951656	Upf2
134515	4003	0.551017	1.32424e-39	0.399678	0.919872	chr12:24903721-24904221	BCAT1		115758	8794	0.4628	1.04966e-26	0.90267	0.672654	chr19:10420062-10420562	CDC37		10441	7547	0.461723	1.66328e-26	0.49052	0.811489	chr2:5985745-5986245	Upf2
134517	4003	0.497536	2.26996e-31	0.38863	0.919872	chr12:24948066-24948566	BCAT1		115759	8794	0.436245	1.59046e-23	0.578222	0.672654	chr19:10420864-10421364	CDC37		10439	7548	0.437956	1.17105e-23	0.278658	0.788282	chr2:5955259-5955759	Proser2
134518	4003	0.489877	2.62425e-30	0.742699	0.919872	chr12:24948840-24949340	BCAT1		115766	8794	0.439956	5.93912e-24	0.896731	0.672654	chr19:10501938-10502438	CDC37		10446	7548	0.440659	5.70442e-24	0.257716	0.788282	chr2:6128311-6128811	Proser2
134519	4003	0.57808	2.2279e-44	0.86151	0.919872	chr12:24954197-24954697	BCAT1		115734	8795	0.527675	8.88773e-36	0.78794	0.680501	chr19:10289082-10289582	PDE4A		10448	7548	0.419566	1.31618e-21	0.920894	0.788282	chr2:6130024-6130524	Proser2
134521	4003	0.586216	6.64467e-46	0.342558	0.919872	chr12:24998065-24998565	BCAT1		115735	8795	0.496108	4.07918e-31	0.516105	0.680501	chr19:10289903-10290403	PDE4A		10450	7548	0.564983	6.80888e-42	0.895447	0.788282	chr2:6146222-6146722	Proser2
134524	4003	0.450394	3.0597e-25	0.457622	0.919872	chr12:25034614-25035114	BCAT1		115751	8795	0.435596	1.88718e-23	0.944977	0.680501	chr19:10404080-10404580	PDE4A		10451	7548	0.519085	2.17667e-34	0.743004	0.788282	chr2:6146859-6147359	Proser2
134523	4006	0.831643	2.28982e-126	0.837235	0.812896	chr12:25009365-25009865	CASC1		115752	8795	0.567536	2.02819e-42	0.882421	0.680501	chr19:10404604-10405104	PDE4A		10460	7548	0.43867	9.69467e-24	0.918214	0.788282	chr2:6226325-6226825	Proser2
134529	4006	0.709473	1.35298e-75	0.255526	0.812896	chr12:25203264-25203764	CASC1		115757	8795	0.413021	5.72613e-21	0.343641	0.680501	chr19:10419395-10419895	PDE4A		10462	7548	0.528861	6.8589e-36	0.505558	0.788282	chr2:6237882-6238382	Proser2
134530	4006	0.829059	6.76871e-125	0.726704	0.812896	chr12:25236151-25236651	CASC1		115758	8795	0.641521	1.70339e-57	0.90267	0.680501	chr19:10420062-10420562	PDE4A		10460	7549	0.52175	8.58929e-35	0.918214	0.418046	chr2:6226325-6226825	Echdc3
134532	4006	0.809465	1.75038e-114	0.751717	0.812896	chr12:25248068-25248568	CASC1		115759	8795	0.574405	1.16955e-43	0.578222	0.680501	chr19:10420864-10421364	PDE4A		10462	7549	0.441926	4.06243e-24	0.505558	0.418046	chr2:6237882-6238382	Echdc3
134533	4006	0.463772	6.98065e-27	0.639464	0.812896	chr12:25249728-25250228	CASC1		115798	8798	0.400111	1.23928e-19	0.979097	0.511008	chr19:10756749-10757249	ATG4D		10466	7550	0.428681	1.3134e-22	0.257458	0.477966	chr2:6266921-6267421	Usp6nl
134534	4006	0.439857	5.35386e-24	0.785579	0.812896	chr12:25250240-25250740	CASC1		115737	8799	0.713377	8.91458e-77	0.989194	0.926367	chr19:10292225-10292725	KRI1		10467	7550	0.558036	1.11027e-40	0.876052	0.477966	chr2:6267452-6267952	Usp6nl
134535	4006	0.666499	1.30662e-63	0.984646	0.812896	chr12:25250827-25251327	CASC1		115741	8799	0.447778	7.15986e-25	0.854147	0.926367	chr19:10315749-10316249	KRI1		10471	7550	0.464743	6.96344e-27	0.836231	0.477966	chr2:6349317-6349817	Usp6nl
134536	4006	0.516156	4.52569e-34	0.64054	0.812896	chr12:25251547-25252047	CASC1		115743	8799	0.507567	9.43545e-33	0.976709	0.926367	chr19:10333347-10333847	KRI1		10477	7550	0.480822	5.79985e-29	0.99223	0.477966	chr2:6379549-6380049	Usp6nl
134538	4006	0.769923	9.56047e-97	0.670669	0.812896	chr12:25252824-25253324	CASC1		115748	8799	0.422916	4.93623e-22	0.987839	0.926367	chr19:10380436-10380936	KRI1		10569	7551	0.42449	3.82568e-22	0.854974	0.892714	chr2:7165734-7166234	Celf2
134543	4006	0.779778	8.11097e-101	0.478223	0.812896	chr12:25375525-25376025	CASC1		115754	8799	0.455763	7.78913e-26	0.966273	0.926367	chr19:10416438-10416938	KRI1		10584	7551	0.479536	8.59144e-29	0.94869	0.892714	chr2:7342932-7343432	Celf2
134546	4006	0.559292	5.1135e-41	0.94546	0.812896	chr12:25385973-25386473	CASC1		115763	8799	0.465855	4.33038e-27	0.940787	0.926367	chr19:10460924-10461424	KRI1		10661	7557	0.421714	7.70013e-22	0.922143	0.366622	chr2:10290099-10290599	Sfmbt2
134548	4006	0.558769	6.29859e-41	0.692162	0.812896	chr12:25387401-25387901	CASC1		115767	8799	0.612396	4.46092e-51	0.98408	0.926367	chr19:10502588-10503088	KRI1		10662	7557	0.454881	1.15866e-25	0.334188	0.366622	chr2:10290741-10291241	Sfmbt2
134523	4008	0.628224	1.61955e-54	0.837235	0.675407	chr12:25009365-25009865	KRAS		115771	8799	0.515325	6.77616e-34	0.929804	0.926367	chr19:10543654-10544154	KRI1		10669	7557	0.476691	2.03425e-28	0.554533	0.366622	chr2:10384884-10385384	Sfmbt2
134529	4008	0.560414	3.26862e-41	0.255526	0.675407	chr12:25203264-25203764	KRAS		115772	8799	0.697625	4.6927e-72	0.567778	0.926367	chr19:10561220-10561720	KRI1		10716	7559	0.534446	9.02585e-37	0.739549	0.356794	chr2:11396287-11396787	Pfkfb3
134530	4008	0.647799	5.29195e-59	0.726704	0.675407	chr12:25236151-25236651	KRAS		115773	8799	0.712895	1.25627e-76	0.843272	0.926367	chr19:10564887-10565387	KRI1		10720	7559	0.463351	1.04062e-26	0.895514	0.356794	chr2:11433346-11433846	Pfkfb3
134532	4008	0.695672	1.62992e-71	0.751717	0.675407	chr12:25248068-25248568	KRAS		115774	8799	0.575238	8.23953e-44	0.984388	0.926367	chr19:10565837-10566337	KRI1		10727	7559	0.438554	9.99708e-24	0.801059	0.356794	chr2:11503018-11503518	Pfkfb3
134533	4008	0.425558	2.21644e-22	0.639464	0.675407	chr12:25249728-25250228	KRAS		115776	8799	0.402168	7.66021e-20	0.976131	0.926367	chr19:10568872-10569372	KRI1		10706	7560	0.444435	2.06524e-24	0.53959	0.87775	chr2:11327138-11327638	Rbm17
134535	4008	0.493855	7.41512e-31	0.984646	0.675407	chr12:25250827-25251327	KRAS		115782	8799	0.555909	2.18288e-40	0.551211	0.926367	chr19:10611828-10612328	KRI1		10714	7560	0.576421	5.91712e-44	0.75606	0.87775	chr2:11391592-11392092	Rbm17
134536	4008	0.439342	6.14125e-24	0.64054	0.675407	chr12:25251547-25252047	KRAS		115786	8799	0.468526	1.98145e-27	0.8781	0.926367	chr19:10653355-10653855	KRI1		10718	7560	0.521221	1.03356e-34	0.263626	0.87775	chr2:11425753-11426253	Rbm17
134538	4008	0.600694	9.97573e-49	0.670669	0.675407	chr12:25252824-25253324	KRAS		115787	8799	0.532959	1.31779e-36	0.998537	0.926367	chr19:10653896-10654396	KRI1		10739	7560	0.491457	2.10678e-30	0.459175	0.87775	chr2:11774980-11775480	Rbm17
134543	4008	0.661808	2.01463e-62	0.478223	0.675407	chr12:25375525-25376025	KRAS		115790	8799	0.68461	2.20725e-68	0.988847	0.926367	chr19:10695673-10696173	KRI1		10742	7560	0.582407	4.5884e-45	0.534942	0.87775	chr2:11853512-11854012	Rbm17
134546	4008	0.455525	7.32246e-26	0.94546	0.675407	chr12:25385973-25386473	KRAS		115792	8799	0.48321	2.38187e-29	0.921647	0.926367	chr19:10701171-10701671	KRI1		10771	7565	0.603656	3.33636e-49	0.963179	0.39896	chr2:12923772-12924272	Pter
134548	4008	0.482464	2.64457e-29	0.692162	0.675407	chr12:25387401-25387901	KRAS		115795	8799	0.492436	1.32097e-30	0.993861	0.926367	chr19:10717481-10717981	KRI1		10766	7566	0.732198	9.02167e-83	0.776371	0.861581	chr2:12862597-12863097	C1ql3
134561	4010	0.59987	1.4568e-48	0.830671	0.688177	chr12:25866507-25867007	RASSF8-AS1		115798	8799	0.703925	6.6147e-74	0.979097	0.926367	chr19:10756749-10757249	KRI1		10771	7566	0.480407	6.58663e-29	0.963179	0.861581	chr2:12923772-12924272	C1ql3
134563	4010	0.649232	2.41026e-59	0.845047	0.688177	chr12:25926568-25927068	RASSF8-AS1		115804	8799	0.431736	5.17594e-23	0.475862	0.926367	chr19:10827767-10828267	KRI1		10773	7566	0.647555	7.86461e-59	0.396702	0.861581	chr2:12934843-12935343	C1ql3
134575	4010	0.560377	3.31776e-41	0.316967	0.688177	chr12:25985542-25986042	RASSF8-AS1		115806	8799	0.547838	5.03867e-39	0.978011	0.926367	chr19:10835551-10836051	KRI1		10775	7566	0.470782	1.18878e-27	0.658333	0.861581	chr2:12937405-12937905	C1ql3
134576	4010	0.616028	7.01654e-52	0.454377	0.688177	chr12:25988168-25988668	RASSF8-AS1		115761	8802	0.424457	3.34406e-22	0.546628	0.705309	chr19:10452650-10453150	SLC44A2		10778	7566	0.770746	5.34363e-97	0.987704	0.861581	chr2:12999951-13000451	C1ql3
134561	4011	0.547923	4.36246e-39	0.830671	0.956874	chr12:25866507-25867007	RASSF8		115801	8802	0.445334	1.39444e-24	0.823316	0.705309	chr19:10766643-10767143	SLC44A2		10779	7566	0.851819	8.82708e-139	0.868044	0.861581	chr2:13009208-13009708	C1ql3
134563	4011	0.572597	2.24725e-43	0.845047	0.956874	chr12:25926568-25927068	RASSF8		115758	8805	0.445935	1.18434e-24	0.90267	0.55167	chr19:10420062-10420562	QTRT1		10780	7566	0.773492	4.04755e-98	0.718696	0.861581	chr2:13009900-13010400	C1ql3
134568	4011	0.418185	1.40973e-21	0.924778	0.956874	chr12:25958372-25958872	RASSF8		115758	8806	0.627868	2.11314e-54	0.90267	0.857	chr19:10420062-10420562	DNM2		10781	7566	0.694015	6.19047e-71	0.712357	0.861581	chr2:13010848-13011348	C1ql3
134575	4011	0.578871	1.58983e-44	0.316967	0.956874	chr12:25985542-25986042	RASSF8		115759	8806	0.488932	4.00548e-30	0.578222	0.857	chr19:10420864-10421364	DNM2		10782	7566	0.526927	1.37335e-35	0.591918	0.861581	chr2:13011452-13011952	C1ql3
134576	4011	0.560114	3.68528e-41	0.454377	0.956874	chr12:25988168-25988668	RASSF8		115801	8806	0.496367	3.75141e-31	0.823316	0.857	chr19:10766643-10767143	DNM2		10783	7566	0.685698	1.32929e-68	0.844632	0.861581	chr2:13018275-13018775	C1ql3
134582	4013	0.525563	1.68092e-35	0.574104	0.908725	chr12:26096976-26097476	BHLHE41		115803	8806	0.575638	6.96041e-44	0.308443	0.857	chr19:10805806-10806306	DNM2		10784	7566	0.627231	3.50876e-54	0.619178	0.861581	chr2:13019481-13019981	C1ql3
134583	4013	0.700478	6.57728e-73	0.526952	0.908725	chr12:26112268-26112768	BHLHE41		115815	8806	0.61002	1.3933e-50	0.852283	0.857	chr19:10888425-10888925	DNM2		10788	7566	0.641967	1.61732e-57	0.78636	0.861581	chr2:13120389-13120889	C1ql3
134584	4013	0.487126	6.2281e-30	0.763252	0.908725	chr12:26113105-26113605	BHLHE41		115818	8807	0.439503	6.70175e-24	0.327074	0.370431	chr19:10914971-10915471	C19orf38		10792	7566	0.610325	1.43565e-50	0.487167	0.861581	chr2:13169320-13169820	C1ql3
134585	4013	0.782898	3.75469e-102	0.993287	0.908725	chr12:26114166-26114666	BHLHE41		115793	8809	0.414605	3.89086e-21	0.439031	0.714632	chr19:10701967-10702467	CARM1		10798	7567	0.683164	6.59326e-68	0.875271	0.729313	chr2:13203018-13203518	Rsu1
134586	4013	0.676882	2.55579e-66	0.905976	0.908725	chr12:26114727-26115227	BHLHE41		115794	8809	0.455848	7.60457e-26	0.373032	0.714632	chr19:10714383-10714883	CARM1		10808	7567	0.746637	8.51214e-88	0.901887	0.729313	chr2:13372118-13372618	Rsu1
134587	4013	0.680435	2.84957e-67	0.346088	0.908725	chr12:26115486-26115986	BHLHE41		115804	8809	0.420774	8.44827e-22	0.475862	0.714632	chr19:10827767-10828267	CARM1		10813	7567	0.577336	4.01825e-44	0.768716	0.729313	chr2:13398807-13399307	Rsu1
134588	4013	0.713842	6.15216e-77	0.380201	0.908725	chr12:26116527-26117027	BHLHE41		115815	8809	0.470942	9.71979e-28	0.852283	0.714632	chr19:10888425-10888925	CARM1		10814	7567	0.536728	3.90523e-37	0.56117	0.729313	chr2:13413463-13413963	Rsu1
134591	4013	0.646803	9.11392e-59	0.650141	0.908725	chr12:26119341-26119841	BHLHE41		115819	8809	0.415428	3.17997e-21	0.870121	0.714632	chr19:10918318-10918818	CARM1		10824	7567	0.528111	8.98192e-36	0.964929	0.729313	chr2:13544115-13544615	Rsu1
134592	4013	0.86218	6.35664e-146	0.737737	0.908725	chr12:26120503-26121003	BHLHE41		115794	8810	0.431726	5.18931e-23	0.373032	0.473401	chr19:10714383-10714883	YIPF2		10827	7567	0.518963	2.27148e-34	0.702504	0.729313	chr2:13556172-13556672	Rsu1
134593	4013	0.855847	1.67776e-141	0.770364	0.908725	chr12:26121373-26121873	BHLHE41		115819	8810	0.430359	7.39189e-23	0.870121	0.473401	chr19:10918318-10918818	YIPF2		10808	7570	0.563123	1.44851e-41	0.901887	0.992581	chr2:13372118-13372618	Vim
134594	4013	0.464197	6.174e-27	0.632636	0.908725	chr12:26121923-26122423	BHLHE41		115800	8812	0.411768	7.76118e-21	0.706283	0.921732	chr19:10760218-10760718	SMARCA4		10813	7570	0.529081	6.33876e-36	0.768716	0.992581	chr2:13398807-13399307	Vim
134595	4013	0.523431	3.5766e-35	0.784026	0.908725	chr12:26122660-26123160	BHLHE41		115828	8812	0.624525	1.14509e-53	0.746249	0.921732	chr19:11089091-11089591	SMARCA4		10814	7570	0.647534	7.95461e-59	0.56117	0.992581	chr2:13413463-13413963	Vim
134596	4013	0.850894	3.47127e-138	0.851041	0.908725	chr12:26123392-26123892	BHLHE41		115843	8812	0.576525	4.78036e-44	0.365815	0.921732	chr19:11256125-11256625	SMARCA4		10824	7570	0.423063	5.4856e-22	0.964929	0.992581	chr2:13544115-13544615	Vim
134597	4013	0.779586	9.77285e-101	0.722195	0.908725	chr12:26124134-26124634	BHLHE41		115828	8813	0.649867	1.82891e-59	0.746249	0.888549	chr19:11089091-11089591	LDLR		10829	7570	0.443589	2.59615e-24	0.598113	0.992581	chr2:13572145-13572645	Vim
134598	4013	0.942002	1.8697e-233	0.998896	0.908725	chr12:26124723-26125223	BHLHE41		115843	8813	0.518565	2.21042e-34	0.365815	0.888549	chr19:11256125-11256625	LDLR		10830	7570	0.703299	1.22707e-73	0.9534	0.992581	chr2:13573406-13573906	Vim
134599	4013	0.87793	5.96943e-158	0.936578	0.908725	chr12:26125275-26125775	BHLHE41		115844	8813	0.445063	1.50107e-24	0.623764	0.888549	chr19:11261513-11262013	LDLR		10831	7570	0.713067	1.33763e-76	0.964108	0.992581	chr2:13574003-13574503	Vim
134600	4013	0.927358	2.28921e-210	0.998221	0.908725	chr12:26125783-26126283	BHLHE41		115828	8814	0.560601	3.37585e-41	0.746249	0.774992	chr19:11089091-11089591	SPC24		10833	7570	0.440763	5.54777e-24	0.524131	0.992581	chr2:13575467-13575967	Vim
134601	4013	0.837217	1.25184e-129	0.972523	0.908725	chr12:26126298-26126798	BHLHE41		115845	8814	0.453898	1.31516e-25	0.618249	0.774992	chr19:11262302-11262802	SPC24		10834	7570	0.658409	1.83071e-61	0.904676	0.992581	chr2:13576000-13576500	Vim
134617	4013	0.781965	9.4714e-102	0.731179	0.908725	chr12:26294923-26295423	BHLHE41		115867	8814	0.619305	1.54016e-52	0.55691	0.774992	chr19:11420974-11421474	SPC24		10846	7573	0.467842	2.82469e-27	0.843051	0.833302	chr2:14073323-14073823	Stam
134634	4014	0.859894	2.65018e-144	0.669001	0.974355	chr12:26571374-26571874	ITPR2		115834	8816	0.665447	2.58245e-63	0.857181	0.658011	chr19:11142455-11142955	DOCK6		10849	7573	0.484703	1.75239e-29	0.37728	0.833302	chr2:14076295-14076795	Stam
134635	4014	0.865469	2.6203e-148	0.949723	0.974355	chr12:26593745-26594245	ITPR2		115846	8816	0.64103	2.21533e-57	0.458193	0.658011	chr19:11275033-11275533	DOCK6		10851	7573	0.651064	1.14086e-59	0.859154	0.833302	chr2:14127544-14128044	Stam
134637	4014	0.799516	1.19749e-109	0.459792	0.974355	chr12:26610591-26611091	ITPR2		115849	8816	0.616176	7.14469e-52	0.308774	0.658011	chr19:11324317-11324817	DOCK6		10863	7576	0.6195	1.67538e-52	0.980375	0.732547	chr2:14762784-14763284	Cacnb2
134638	4014	0.897782	1.00406e-175	0.97044	0.974355	chr12:26611523-26612023	ITPR2		115856	8819	0.444565	1.71825e-24	0.852429	0.389603	chr19:11373500-11374000	RAB3D		10864	7576	0.641423	2.16097e-57	0.279655	0.732547	chr2:14763454-14763954	Cacnb2
134639	4014	0.71879	1.72174e-78	0.372461	0.974355	chr12:26612151-26612651	ITPR2		115876	8819	0.503344	3.84876e-32	0.943914	0.389603	chr19:11481963-11482463	RAB3D		10865	7576	0.59557	1.36547e-47	0.285444	0.732547	chr2:14764486-14764986	Cacnb2
134640	4014	0.701323	3.71619e-73	0.422487	0.974355	chr12:26614163-26614663	ITPR2		115833	8820	0.522956	4.75331e-35	0.709018	0.601654	chr19:11139191-11139691	CCDC159		10866	7576	0.522467	6.68186e-35	0.271851	0.732547	chr2:14765219-14765719	Cacnb2
134642	4014	0.633434	1.11363e-55	0.614958	0.974355	chr12:26651497-26651997	ITPR2		115838	8820	0.592105	5.43504e-47	0.557603	0.601654	chr19:11157582-11158082	CCDC159		10873	7576	0.763346	4.68921e-94	0.886631	0.732547	chr2:14862166-14862666	Cacnb2
134647	4014	0.891928	3.98087e-170	0.907635	0.974355	chr12:26740978-26741478	ITPR2		115865	8820	0.411178	8.95294e-21	0.634531	0.601654	chr19:11414454-11414954	CCDC159		10874	7576	0.408336	2.03707e-20	0.366293	0.732547	chr2:14862861-14863361	Cacnb2
134648	4014	0.866404	5.34415e-149	0.679508	0.974355	chr12:26741611-26742111	ITPR2		115872	8820	0.524001	3.28975e-35	0.769779	0.601654	chr19:11478144-11478644	CCDC159		10877	7576	0.677939	1.70183e-66	0.2523	0.732547	chr2:14895594-14896094	Cacnb2
134650	4014	0.789989	2.89226e-105	0.715492	0.974355	chr12:26744864-26745364	ITPR2		115887	8820	0.492968	1.11488e-30	0.840499	0.601654	chr19:11577254-11577754	CCDC159		10863	7577	0.481527	4.66718e-29	0.980375	0.574472	chr2:14762784-14763284	Nsun6
134651	4014	0.810647	4.46772e-115	0.250545	0.974355	chr12:26753686-26754186	ITPR2		115833	8821	0.60245	4.88942e-49	0.709018	0.651006	chr19:11139191-11139691	PLPPR2		10873	7577	0.491546	2.04851e-30	0.886631	0.574472	chr2:14862166-14862666	Nsun6
134652	4014	0.495871	3.88586e-31	0.732813	0.974355	chr12:26832298-26832798	ITPR2		115838	8821	0.551195	1.37751e-39	0.557603	0.651006	chr19:11157582-11158082	PLPPR2		10903	7580	0.422646	6.09141e-22	0.852151	0.639084	chr2:16355509-16356009	Plxdc2
134653	4014	0.679416	5.36522e-67	0.986787	0.974355	chr12:26833107-26833607	ITPR2		115840	8821	0.454512	1.10752e-25	0.948281	0.651006	chr19:11197344-11197844	PLPPR2		10943	7581	0.565675	5.13427e-42	0.584935	0.568829	chr2:17664051-17664551	Nebl
134654	4014	0.854061	2.71254e-140	0.948383	0.974355	chr12:26833731-26834231	ITPR2		115858	8821	0.437151	1.25158e-23	0.983618	0.651006	chr19:11374747-11375247	PLPPR2		10945	7581	0.667749	8.04431e-64	0.286177	0.568829	chr2:17686731-17687231	Nebl
134658	4014	0.72259	1.05036e-79	0.725218	0.974355	chr12:26928602-26929102	ITPR2		115865	8821	0.404716	4.203e-20	0.634531	0.651006	chr19:11414454-11414954	PLPPR2		10946	7581	0.555036	3.63334e-40	0.340377	0.568829	chr2:17714663-17715163	Nebl
134659	4014	0.416383	2.2009e-21	0.915394	0.974355	chr12:26937583-26938083	ITPR2		115872	8821	0.60577	1.04012e-49	0.769779	0.651006	chr19:11478144-11478644	PLPPR2		10948	7581	0.446961	1.03905e-24	0.368567	0.568829	chr2:17726059-17726559	Nebl
134667	4014	0.5688	1.08502e-42	0.934977	0.974355	chr12:27014171-27014671	ITPR2		115883	8821	0.492201	1.42321e-30	0.928233	0.651006	chr19:11535930-11536430	PLPPR2		10962	7581	0.54496	1.79138e-38	0.293438	0.568829	chr2:17858254-17858754	Nebl
134670	4014	0.472534	5.34428e-28	0.876189	0.974355	chr12:27022233-27022733	ITPR2		115887	8821	0.598317	3.27894e-48	0.840499	0.651006	chr19:11577254-11577754	PLPPR2		10958	7583	0.451971	2.61262e-25	0.547679	0.509606	chr2:17839543-17840043	Skida1
134653	4016	0.464657	5.40536e-27	0.986787	0.658554	chr12:26833107-26833607	FGFR1OP2		115856	8822	0.47608	2.09308e-28	0.852429	0.263984	chr19:11373500-11374000	SWSAP1		10963	7584	0.405778	3.7464e-20	0.902769	0.868937	chr2:17868053-17868553	Mllt10
134682	4019	0.436239	1.39681e-23	0.800238	0.710106	chr12:27332628-27333128	STK38L		115873	8822	0.420592	8.84135e-22	0.756685	0.263984	chr19:11479400-11479900	SWSAP1		10989	7584	0.464214	8.11255e-27	0.925244	0.868937	chr2:18056134-18056634	Mllt10
134690	4019	0.410653	8.90909e-21	0.762085	0.710106	chr12:27524389-27524889	STK38L		115875	8822	0.439016	7.62967e-24	0.756216	0.263984	chr19:11480823-11481323	SWSAP1		10990	7584	0.43156	6.25557e-23	0.983313	0.868937	chr2:18056644-18057144	Mllt10
134672	4020	0.485646	9.88062e-30	0.726019	0.805569	chr12:27083714-27084214	ARNTL2		115876	8822	0.519436	1.63304e-34	0.943914	0.263984	chr19:11481963-11482463	SWSAP1		11049	7587	0.421465	8.19403e-22	0.38408	0.776045	chr2:18940730-18941230	Bmi1
134682	4020	0.644993	2.43728e-58	0.800238	0.805569	chr12:27332628-27333128	ARNTL2		115834	8823	0.735271	6.80378e-84	0.857181	0.371642	chr19:11142455-11142955	EPOR		11065	7594	0.816909	3.08992e-118	0.333489	0.980027	chr2:19323962-19324462	Ptf1a
134683	4020	0.61754	3.35216e-52	0.45334	0.805569	chr12:27333379-27333879	ARNTL2		115846	8823	0.626002	5.44325e-54	0.458193	0.371642	chr19:11275033-11275533	EPOR		11075	7594	0.480507	6.3876e-29	0.904268	0.980027	chr2:19423142-19423642	Ptf1a
134692	4020	0.409133	1.28477e-20	0.614041	0.805569	chr12:27595102-27595602	ARNTL2		115849	8823	0.697071	6.78901e-72	0.308774	0.371642	chr19:11324317-11324817	EPOR		11077	7594	0.740976	8.76544e-86	0.609467	0.980027	chr2:19430631-19431131	Ptf1a
134682	4021	0.57365	1.44589e-43	0.800238	0.321401	chr12:27332628-27333128	ARNTL2-AS1		115866	8823	0.504369	2.74023e-32	0.518416	0.371642	chr19:11420467-11420967	EPOR		11078	7594	0.808052	1.01695e-113	0.802586	0.980027	chr2:19431749-19432249	Ptf1a
134683	4021	0.537992	1.84425e-37	0.45334	0.321401	chr12:27333379-27333879	ARNTL2-AS1		115845	8824	0.505599	1.81975e-32	0.618249	0.758506	chr19:11262302-11262802	RGL3		11079	7594	0.659165	1.18975e-61	0.257098	0.980027	chr2:19444802-19445302	Ptf1a
134682	4023	0.536992	2.66982e-37	0.800238	0.864186	chr12:27332628-27333128	PPFIBP1		115866	8824	0.5593	5.68627e-41	0.518416	0.758506	chr19:11420467-11420967	RGL3		11080	7594	0.791353	8.32254e-106	0.871851	0.980027	chr2:19445346-19445846	Ptf1a
134683	4023	0.505457	1.68989e-32	0.45334	0.864186	chr12:27333379-27333879	PPFIBP1		115867	8824	0.662341	1.5784e-62	0.55691	0.758506	chr19:11420974-11421474	RGL3		11089	7594	0.813291	2.31539e-116	0.507892	0.980027	chr2:19490244-19490744	Ptf1a
134689	4023	0.509845	3.88967e-33	0.953759	0.864186	chr12:27523842-27524342	PPFIBP1		115886	8824	0.607096	5.57189e-50	0.596545	0.758506	chr19:11569994-11570494	RGL3		11091	7594	0.756878	1.42628e-91	0.669463	0.980027	chr2:19517967-19518467	Ptf1a
134690	4023	0.456747	5.18861e-26	0.762085	0.864186	chr12:27524389-27524889	PPFIBP1		115843	8825	0.406606	2.68232e-20	0.365815	0.477773	chr19:11256125-11256625	CCDC151		11107	7594	0.754368	1.25214e-90	0.583055	0.980027	chr2:19743452-19743952	Ptf1a
134692	4023	0.469053	1.49775e-27	0.614041	0.864186	chr12:27595102-27595602	PPFIBP1		115867	8825	0.547296	6.19945e-39	0.55691	0.477773	chr19:11420974-11421474	CCDC151		11093	7597	0.451011	3.41122e-25	0.557295	0.713842	chr2:19548176-19548676	Otud1
134689	4027	0.434837	2.01937e-23	0.953759	0.784529	chr12:27523842-27524342	KLHL42		115886	8825	0.455925	7.44015e-26	0.596545	0.477773	chr19:11569994-11570494	CCDC151		11097	7597	0.444266	2.16175e-24	0.538151	0.713842	chr2:19633333-19633833	Otud1
134690	4027	0.552056	8.84637e-40	0.762085	0.784529	chr12:27524389-27524889	KLHL42		115867	8826	0.414257	4.23639e-21	0.55691	0.644054	chr19:11420974-11421474	PRKCSH		11100	7597	0.599804	1.98327e-48	0.880972	0.713842	chr2:19664122-19664622	Otud1
134692	4027	0.552029	8.93883e-40	0.614041	0.784529	chr12:27595102-27595602	KLHL42		115843	8827	0.451069	2.88954e-25	0.365815	0.940798	chr19:11256125-11256625	ELAVL3		11101	7597	0.591965	6.88648e-47	0.509826	0.713842	chr2:19665850-19666350	Otud1
134714	4029	0.711223	3.94619e-76	0.59441	0.885958	chr12:28281243-28281743	CCDC91		115844	8827	0.478573	9.85087e-29	0.623764	0.940798	chr19:11261513-11262013	ELAVL3		11110	7597	0.486252	1.08285e-29	0.625685	0.713842	chr2:19785592-19786092	Otud1
134717	4029	0.667687	6.49038e-64	0.520601	0.885958	chr12:28393931-28394431	CCDC91		115856	8827	0.552296	8.9835e-40	0.852429	0.940798	chr19:11373500-11374000	ELAVL3		11156	7599	0.469069	1.9715e-27	0.555286	0.566673	chr2:20903254-20903754	Arhgap21
134731	4030	0.744854	2.99333e-87	0.70536	0.95902	chr12:29148573-29149073	FAR2		115871	8827	0.625576	6.75415e-54	0.547491	0.940798	chr19:11465450-11465950	ELAVL3		11160	7599	0.549824	2.77566e-39	0.741355	0.566673	chr2:20943993-20944493	Arhgap21
134732	4030	0.74024	1.26704e-85	0.680212	0.95902	chr12:29149606-29150106	FAR2		115873	8827	0.71948	1.07965e-78	0.756685	0.940798	chr19:11479400-11479900	ELAVL3		11172	7599	0.553046	7.92303e-40	0.975244	0.566673	chr2:21010220-21010720	Arhgap21
134733	4030	0.55586	1.99244e-40	0.610902	0.95902	chr12:29187601-29188101	FAR2		115874	8827	0.553871	4.8638e-40	0.532449	0.940798	chr19:11480196-11480696	ELAVL3		11177	7599	0.489028	4.53808e-30	0.99337	0.566673	chr2:21043951-21044451	Arhgap21
134735	4030	0.509482	4.39624e-33	0.899606	0.95902	chr12:29206516-29207016	FAR2		115875	8827	0.69907	1.7863e-72	0.756216	0.940798	chr19:11480823-11481323	ELAVL3		11178	7599	0.426024	2.59295e-22	0.818227	0.566673	chr2:21046446-21046946	Arhgap21
134736	4030	0.66398	5.71344e-63	0.657447	0.95902	chr12:29242204-29242704	FAR2		115876	8827	0.621693	4.72486e-53	0.943914	0.940798	chr19:11481963-11482463	ELAVL3		11184	7599	0.420208	1.12203e-21	0.969198	0.566673	chr2:21129574-21130074	Arhgap21
134737	4030	0.726008	8.17521e-81	0.975392	0.95902	chr12:29244299-29244799	FAR2		115851	8831	0.426876	1.80861e-22	0.984427	0.363847	chr19:11346120-11346620	ELOF1		11189	7601	0.418806	1.59058e-21	0.923772	0.269799	chr2:21205429-21205929	Enkur
134739	4030	0.665052	3.05419e-63	0.309338	0.95902	chr12:29299573-29300073	FAR2		115858	8831	0.473818	4.13019e-28	0.983618	0.363847	chr19:11374747-11375247	ELOF1		11162	7602	0.450233	4.22939e-25	0.305917	0.504153	chr2:20956026-20956526	Thnsl1
134740	4030	0.553811	4.4568e-40	0.271121	0.95902	chr12:29308309-29308809	FAR2		115861	8831	0.409658	1.29187e-20	0.968768	0.363847	chr19:11381085-11381585	ELOF1		11175	7602	0.468541	2.30248e-27	0.366782	0.504153	chr2:21037180-21037680	Thnsl1
134741	4030	0.488135	4.54153e-30	0.708591	0.95902	chr12:29317724-29318224	FAR2		115869	8831	0.439937	5.96954e-24	0.924482	0.363847	chr19:11435523-11436023	ELOF1		11221	7605	0.631247	4.51735e-55	0.844971	0.974574	chr2:22621644-22622144	Gad2
134745	4033	0.422114	5.292e-22	0.632602	0.460931	chr12:29534963-29535463	OVCH1		115878	8831	0.406828	2.54439e-20	0.961775	0.363847	chr19:11505035-11505535	ELOF1		11222	7605	0.664585	5.1748e-63	0.807811	0.974574	chr2:22622284-22622784	Gad2
134758	4033	0.420109	8.73834e-22	0.627631	0.460931	chr12:29725937-29726437	OVCH1		115879	8831	0.423986	3.7671e-22	0.921994	0.363847	chr19:11505596-11506096	ELOF1		11224	7605	0.773105	5.82317e-98	0.561469	0.974574	chr2:22627274-22627774	Gad2
134755	4034	0.581835	4.46027e-45	0.255758	0.976187	chr12:29653422-29653922	TMTC1		115890	8831	0.471586	8.03146e-28	0.957516	0.363847	chr19:11597140-11597640	ELOF1		11225	7605	0.885935	9.71976e-165	0.771417	0.974574	chr2:22627812-22628312	Gad2
134756	4034	0.683888	3.2821e-68	0.56973	0.976187	chr12:29675618-29676118	TMTC1		115895	8831	0.496939	3.11678e-31	0.936035	0.363847	chr19:11694780-11695280	ELOF1		11226	7605	0.654311	1.86433e-60	0.702382	0.974574	chr2:22646094-22646594	Gad2
134757	4034	0.663259	8.69278e-63	0.710385	0.976187	chr12:29710022-29710522	TMTC1		115897	8831	0.428917	1.07186e-22	0.9516	0.363847	chr19:11738790-11739290	ELOF1		11229	7605	0.734933	1.06803e-83	0.254085	0.974574	chr2:22764884-22765384	Gad2
134758	4034	0.504666	2.19787e-32	0.627631	0.976187	chr12:29725937-29726437	TMTC1		115903	8831	0.414979	3.54989e-21	0.939816	0.363847	chr19:11813946-11814446	ELOF1		11243	7608	0.616344	7.88909e-52	0.666687	0.639592	chr2:23045681-23046181	Abi1
134762	4034	0.58488	1.19053e-45	0.721481	0.976187	chr12:29782917-29783417	TMTC1		115846	8832	0.459929	2.39155e-26	0.458193	0.681239	chr19:11275033-11275533	ZNF627		11267	7617	0.680657	3.1681e-67	0.285675	0.571238	chr2:24518418-24518918	Cacna1b
134763	4034	0.481079	4.04503e-29	0.904891	0.976187	chr12:29783730-29784230	TMTC1		115849	8832	0.449705	4.21554e-25	0.308774	0.681239	chr19:11324317-11324817	ZNF627		11269	7617	0.754446	1.17109e-90	0.448819	0.571238	chr2:24526315-24526815	Cacna1b
134765	4034	0.820903	2.09163e-120	0.952327	0.976187	chr12:29897895-29898395	TMTC1		115883	8836	0.409082	1.48371e-20	0.928233	0.589645	chr19:11535930-11536430	ZNF491		11279	7617	0.416438	2.85296e-21	0.926418	0.571238	chr2:24762956-24763456	Cacna1b
134770	4034	0.482754	2.41852e-29	0.692446	0.976187	chr12:29995747-29996247	TMTC1		115887	8836	0.551957	1.02471e-39	0.840499	0.589645	chr19:11577254-11577754	ZNF491		11274	7618	0.468981	2.02298e-27	0.754967	0.830765	chr2:24679231-24679731	Ehmt1
134798	4036	0.455256	7.89625e-26	0.419068	0.629926	chr12:30828648-30829148	CAPRIN2		115891	8836	0.406615	2.67682e-20	0.917419	0.589645	chr19:11639471-11639971	ZNF491		11279	7618	0.464094	8.40042e-27	0.926418	0.830765	chr2:24762956-24763456	Ehmt1
134803	4038	0.551429	1.12854e-39	0.897243	0.725441	chr12:30926174-30926674	TSPAN11		115894	8836	0.660642	4.20541e-62	0.995179	0.589645	chr19:11693791-11694291	ZNF491		11287	7619	0.408599	1.91251e-20	0.579981	0.451715	chr2:24907473-24907973	Arrdc1
134804	4038	0.511845	1.97679e-33	0.693507	0.725441	chr12:30926847-30927347	TSPAN11		115901	8836	0.456293	6.70918e-26	0.887497	0.589645	chr19:11797379-11797879	ZNF491		11304	7619	0.424939	3.41567e-22	0.862032	0.451715	chr2:25115459-25115959	Arrdc1
134805	4038	0.64516	2.22532e-58	0.76532	0.725441	chr12:30927379-30927879	TSPAN11		115902	8836	0.475807	2.27311e-28	0.966173	0.589645	chr19:11798241-11798741	ZNF491		11321	7623	0.414451	4.64261e-21	0.877341	0.822903	chr2:25224090-25224590	Mrpl41
134806	4038	0.548114	4.0562e-39	0.646731	0.725441	chr12:30930129-30930629	TSPAN11		115911	8836	0.49643	3.67591e-31	0.355472	0.589645	chr19:11931085-11931585	ZNF491		11286	7626	0.605147	1.66242e-49	0.941361	0.968994	chr2:24905274-24905774	Nrarp
134809	4038	0.542493	3.43209e-38	0.547822	0.725441	chr12:30946448-30946948	TSPAN11		115901	8842	0.489094	3.80729e-30	0.887497	0.649584	chr19:11797379-11797879	ZNF844		11302	7626	0.445275	1.64407e-24	0.66516	0.968994	chr2:25098919-25099419	Nrarp
134811	4038	0.420144	8.66409e-22	0.315848	0.725441	chr12:30952558-30953058	TSPAN11		115902	8842	0.471633	7.92222e-28	0.966173	0.649584	chr19:11798241-11798741	ZNF844		11303	7626	0.626074	6.29443e-54	0.436462	0.968994	chr2:25111277-25111777	Nrarp
134814	4038	0.466215	3.43613e-27	0.265455	0.725441	chr12:30969994-30970494	TSPAN11		115904	8842	0.529399	4.78752e-36	0.880064	0.649584	chr19:11848445-11848945	ZNF844		11305	7626	0.591412	8.8164e-47	0.493594	0.968994	chr2:25125502-25126002	Nrarp
134815	4038	0.44391	1.80247e-24	0.765981	0.725441	chr12:30970746-30971246	TSPAN11		115908	8842	0.409721	1.27252e-20	0.601205	0.649584	chr19:11923567-11924067	ZNF844		11306	7626	0.799443	1.5226e-109	0.996899	0.968994	chr2:25126070-25126570	Nrarp
134817	4038	0.586327	6.32846e-46	0.678505	0.725441	chr12:30981043-30981543	TSPAN11		115911	8842	0.506574	1.3147e-32	0.355472	0.649584	chr19:11931085-11931585	ZNF844		11307	7626	0.750909	2.39432e-89	0.789848	0.968994	chr2:25126660-25127160	Nrarp
134819	4038	0.438575	7.53041e-24	0.777694	0.725441	chr12:30989702-30990202	TSPAN11		115929	8842	0.410002	1.18929e-20	0.907599	0.649584	chr19:12194722-12195222	ZNF844		11308	7626	0.648715	4.16331e-59	0.740622	0.968994	chr2:25167936-25168436	Nrarp
134822	4038	0.63163	2.83016e-55	0.753414	0.725441	chr12:31008287-31008787	TSPAN11		115922	8849	0.431217	5.92147e-23	0.810569	0.476825	chr19:12091970-12092470	ZNF442		11309	7626	0.44398	2.33618e-24	0.679431	0.968994	chr2:25169692-25170192	Nrarp
134825	4038	0.528747	5.3872e-36	0.494208	0.725441	chr12:31012065-31012565	TSPAN11		115952	8852	0.50073	9.07782e-32	0.872316	0.461656	chr19:12681003-12681503	MAN2B1		11311	7626	0.649064	3.43757e-59	0.840561	0.968994	chr2:25177675-25178175	Nrarp
134793	4039	0.448784	4.77105e-25	0.538824	0.710316	chr12:30794968-30795468	DDX11-AS1		115976	8852	0.413286	5.36836e-21	0.90897	0.461656	chr19:12789819-12790319	MAN2B1		11312	7626	0.699533	1.57897e-72	0.705687	0.968994	chr2:25178528-25179028	Nrarp
134794	4039	0.416454	2.16224e-21	0.720758	0.710316	chr12:30795485-30795985	DDX11-AS1		115989	8853	0.437111	1.2649e-23	0.883276	0.532076	chr19:12830462-12830962	WDR83		11314	7626	0.555855	2.63257e-40	0.876866	0.968994	chr2:25180379-25180879	Nrarp
134795	4039	0.538936	1.29932e-37	0.780944	0.710316	chr12:30796048-30796548	DDX11-AS1		115991	8853	0.41284	5.98373e-21	0.874226	0.532076	chr19:12832824-12833324	WDR83		11315	7626	0.472901	6.33976e-28	0.742087	0.968994	chr2:25181395-25181895	Nrarp
134796	4039	0.495415	4.49831e-31	0.891986	0.710316	chr12:30822271-30822771	DDX11-AS1		115992	8853	0.423818	3.93122e-22	0.98073	0.532076	chr19:12833517-12834017	WDR83		11316	7626	0.639646	5.58064e-57	0.959256	0.968994	chr2:25185658-25186158	Nrarp
134797	4039	0.495438	4.46473e-31	0.825362	0.710316	chr12:30823129-30823629	DDX11-AS1		116005	8853	0.47942	7.61247e-29	0.784274	0.532076	chr19:12885380-12885880	WDR83		11323	7626	0.49232	1.60193e-30	0.741463	0.968994	chr2:25225179-25225679	Nrarp
134848	4039	0.410571	9.08824e-21	0.86504	0.710316	chr12:31323991-31324491	DDX11-AS1		116007	8853	0.579751	1.21073e-44	0.990503	0.532076	chr19:12913076-12913576	WDR83		11350	7626	0.697774	5.15046e-72	0.899756	0.968994	chr2:25394721-25395221	Nrarp
134854	4039	0.598434	2.81285e-48	0.797731	0.710316	chr12:31361936-31362436	DDX11-AS1		115952	8857	0.556717	1.58699e-40	0.872316	0.751975	chr19:12681003-12681503	TNPO2		11305	7628	0.400982	1.15709e-19	0.493594	0.759432	chr2:25125502-25126002	Nelfb
134857	4039	0.627573	2.25542e-54	0.772293	0.710316	chr12:31370805-31371305	DDX11-AS1		115956	8857	0.454119	1.2364e-25	0.399003	0.751975	chr19:12703036-12703536	TNPO2		11306	7628	0.509156	6.50421e-33	0.996899	0.759432	chr2:25126070-25126570	Nelfb
134857	4040	0.543835	2.06842e-38	0.772293	0.720835	chr12:31370805-31371305	DDX11		115972	8861	0.598702	2.75273e-48	0.875173	0.817023	chr19:12778063-12778563	HOOK2		11307	7628	0.443641	2.55984e-24	0.789848	0.759432	chr2:25126660-25127160	Nelfb
134829	4041	0.505366	1.74184e-32	0.748983	0.900612	chr12:31117019-31117519	SINHCAF		115997	8861	0.453884	1.32039e-25	0.66611	0.817023	chr19:12838964-12839464	HOOK2		11316	7628	0.452051	2.55515e-25	0.959256	0.759432	chr2:25185658-25186158	Nelfb
134830	4041	0.400192	1.06617e-19	0.543834	0.900612	chr12:31117733-31118233	SINHCAF		116051	8861	0.474469	3.39826e-28	0.512138	0.817023	chr19:13077243-13077743	HOOK2		11303	7630	0.517781	3.42105e-34	0.436462	0.991884	chr2:25111277-25111777	Tubb4b
134831	4041	0.465612	4.0961e-27	0.641056	0.900612	chr12:31118333-31118833	SINHCAF		116052	8861	0.423012	4.81806e-22	0.43196	0.817023	chr19:13082705-13083205	HOOK2		11305	7630	0.549034	3.76441e-39	0.493594	0.991884	chr2:25125502-25126002	Tubb4b
134832	4041	0.481462	3.59744e-29	0.711803	0.900612	chr12:31118896-31119396	SINHCAF		115972	8863	0.43642	1.51854e-23	0.875173	0.295007	chr19:12778063-12778563	RNASEH2A		11306	7630	0.743913	8.04503e-87	0.996899	0.991884	chr2:25126070-25126570	Tubb4b
134847	4041	0.473609	3.87774e-28	0.569286	0.900612	chr12:31323418-31323918	SINHCAF		115971	8864	0.407651	2.09055e-20	0.805547	0.940008	chr19:12777499-12777999	MAST1		11307	7630	0.669138	3.52684e-64	0.789848	0.991884	chr2:25126660-25127160	Tubb4b
134848	4041	0.564245	6.98346e-42	0.86504	0.900612	chr12:31323991-31324491	SINHCAF		115972	8864	0.447615	7.48657e-25	0.875173	0.940008	chr19:12778063-12778563	MAST1		11308	7630	0.608761	3.02494e-50	0.740622	0.991884	chr2:25167936-25168436	Tubb4b
134850	4041	0.601425	7.11792e-49	0.953239	0.900612	chr12:31326089-31326589	SINHCAF		115974	8864	0.644755	2.99492e-58	0.963431	0.940008	chr19:12782359-12782859	MAST1		11309	7630	0.402449	8.21123e-20	0.679431	0.991884	chr2:25169692-25170192	Tubb4b
134851	4041	0.449456	3.9646e-25	0.559265	0.900612	chr12:31326767-31327267	SINHCAF		115988	8864	0.401964	8.03705e-20	0.513186	0.940008	chr19:12828326-12828826	MAST1		11311	7630	0.555016	3.66288e-40	0.840561	0.991884	chr2:25177675-25178175	Tubb4b
134853	4041	0.421374	6.37141e-22	0.838667	0.900612	chr12:31353655-31354155	SINHCAF		115989	8864	0.527945	8.0694e-36	0.883276	0.940008	chr19:12830462-12830962	MAST1		11312	7630	0.579901	1.34724e-44	0.705687	0.991884	chr2:25178528-25179028	Tubb4b
134854	4041	0.576438	4.46963e-44	0.797731	0.900612	chr12:31361936-31362436	SINHCAF		115991	8864	0.546837	7.3909e-39	0.874226	0.940008	chr19:12832824-12833324	MAST1		11314	7630	0.498145	2.4689e-31	0.876866	0.991884	chr2:25180379-25180879	Tubb4b
134857	4041	0.644155	3.83583e-58	0.772293	0.900612	chr12:31370805-31371305	SINHCAF		115992	8864	0.594052	2.26887e-47	0.98073	0.940008	chr19:12833517-12834017	MAST1		11315	7630	0.426533	2.27691e-22	0.742087	0.991884	chr2:25181395-25181895	Tubb4b
134850	4043	0.446228	9.60405e-25	0.953239	0.361543	chr12:31326089-31326589	DENND5B-AS1		115993	8864	0.437047	1.28648e-23	0.804692	0.940008	chr19:12834104-12834604	MAST1		11316	7630	0.570562	6.87543e-43	0.959256	0.991884	chr2:25185658-25186158	Tubb4b
134853	4043	0.42372	3.5318e-22	0.838667	0.361543	chr12:31353655-31354155	DENND5B-AS1		115994	8864	0.460242	2.18702e-26	0.566106	0.940008	chr19:12835234-12835734	MAST1		11323	7630	0.508804	7.31943e-33	0.741463	0.991884	chr2:25225179-25225679	Tubb4b
134854	4043	0.400803	9.24565e-20	0.797731	0.361543	chr12:31361936-31362436	DENND5B-AS1		115997	8864	0.408655	1.64382e-20	0.66611	0.940008	chr19:12838964-12839464	MAST1		11350	7630	0.546549	9.76153e-39	0.899756	0.991884	chr2:25394721-25395221	Tubb4b
134857	4043	0.411289	7.63926e-21	0.772293	0.361543	chr12:31370805-31371305	DENND5B-AS1		116012	8864	0.429187	9.99805e-23	0.993176	0.940008	chr19:12938153-12938653	MAST1		11301	7631	0.413589	5.72831e-21	0.466124	0.707121	chr2:25054956-25055456	Rnf208
134864	4045	0.584804	1.23052e-45	0.388418	0.921599	chr12:31564880-31565380	AMN1		116013	8864	0.412967	5.80318e-21	0.772367	0.940008	chr19:12938736-12939236	MAST1		11338	7631	0.507231	1.23843e-32	0.344876	0.707121	chr2:25290018-25290518	Rnf208
134866	4045	0.669243	2.57637e-64	0.950731	0.921599	chr12:31590853-31591353	AMN1		115952	8869	0.513069	1.4675e-33	0.872316	0.465975	chr19:12681003-12681503	FARSA		11340	7631	0.517023	4.44345e-34	0.786082	0.707121	chr2:25304963-25305463	Rnf208
134868	4045	0.688313	1.96693e-69	0.696454	0.921599	chr12:31605529-31606029	AMN1		115965	8869	0.426526	1.9781e-22	0.84998	0.465975	chr19:12757519-12758019	FARSA		11341	7631	0.477988	1.3732e-28	0.333184	0.707121	chr2:25318201-25318701	Rnf208
134871	4045	0.76932	1.67226e-96	0.738185	0.921599	chr12:31651864-31652364	AMN1		115976	8869	0.418626	1.44371e-21	0.90897	0.465975	chr19:12789819-12790319	FARSA		11342	7631	0.429743	9.99943e-23	0.732458	0.707121	chr2:25318902-25319402	Rnf208
134872	4045	0.519379	1.48078e-34	0.398786	0.921599	chr12:31653125-31653625	AMN1		116040	8869	0.561891	2.01201e-41	0.86808	0.465975	chr19:13051622-13052122	FARSA		11349	7631	0.435234	2.39958e-23	0.587066	0.707121	chr2:25391232-25391732	Rnf208
134873	4045	0.755327	4.45869e-91	0.954328	0.921599	chr12:31658936-31659436	AMN1		116074	8869	0.418523	1.48086e-21	0.622632	0.465975	chr19:13167430-13167930	FARSA		11362	7631	0.414726	4.34014e-21	0.506915	0.707121	chr2:25430598-25431098	Rnf208
134874	4045	0.762328	9.56264e-94	0.851793	0.921599	chr12:31659442-31659942	AMN1		116005	8872	0.443614	2.22148e-24	0.784274	0.398083	chr19:12885380-12885880	GADD45GIP1		11333	7633	0.414423	4.6751e-21	0.861706	0.361803	chr2:25266617-25267117	Ndor1
134875	4045	0.829527	3.6872e-125	0.61599	0.921599	chr12:31677164-31677664	AMN1		116007	8872	0.563403	1.09389e-41	0.990503	0.398083	chr19:12913076-12913576	GADD45GIP1		11311	7634	0.421374	8.38583e-22	0.840561	0.640923	chr2:25177675-25178175	Tmem203
134876	4045	0.693977	4.97949e-71	0.538337	0.921599	chr12:31682083-31682583	AMN1		116031	8872	0.403759	5.26805e-20	0.558697	0.398083	chr19:13016854-13017354	GADD45GIP1		11316	7634	0.485383	1.41912e-29	0.959256	0.640923	chr2:25185658-25186158	Tmem203
134877	4045	0.841365	3.88547e-132	0.921065	0.921599	chr12:31702082-31702582	AMN1		116032	8872	0.455319	8.82505e-26	0.251456	0.398083	chr19:13018071-13018571	GADD45GIP1		11332	7634	0.473718	4.96985e-28	0.917474	0.640923	chr2:25265867-25266367	Tmem203
134880	4045	0.916842	1.33979e-196	0.978199	0.921599	chr12:31726389-31726889	AMN1		116037	8872	0.449935	3.95676e-25	0.595983	0.398083	chr19:13034054-13034554	GADD45GIP1		11333	7634	0.490606	2.75897e-30	0.861706	0.640923	chr2:25266617-25267117	Tmem203
134881	4045	0.611594	5.96076e-51	0.755628	0.921599	chr12:31728241-31728741	AMN1		116050	8872	0.409632	1.29978e-20	0.897263	0.398083	chr19:13072076-13072576	GADD45GIP1		11334	7634	0.404696	4.84035e-20	0.98619	0.640923	chr2:25267239-25267739	Tmem203
134882	4045	0.553017	6.08238e-40	0.976241	0.921599	chr12:31728933-31729433	AMN1		115989	8873	0.434562	2.47574e-23	0.883276	0.279522	chr19:12830462-12830962	DAND5		11310	7635	0.521719	8.68349e-35	0.5087	0.791516	chr2:25171632-25172132	Tprn
134894	4048	0.469696	1.23927e-27	0.936973	0.703721	chr12:32089490-32089990	KIAA1551		116026	8874	0.770588	4.89846e-97	0.377538	0.936901	chr19:13002244-13002744	NFIX		11332	7635	0.748214	2.29677e-88	0.917474	0.791516	chr2:25265867-25266367	Tprn
134890	4049	0.444467	1.55018e-24	0.844164	0.959701	chr12:32047719-32048219	BICD1		116030	8874	0.474701	3.16924e-28	0.264387	0.936901	chr19:13015528-13016028	NFIX		11333	7635	0.713276	1.15387e-76	0.861706	0.791516	chr2:25266617-25267117	Tprn
134894	4049	0.536704	2.96929e-37	0.936973	0.959701	chr12:32089490-32089990	BICD1		116031	8874	0.682441	8.65348e-68	0.558697	0.936901	chr19:13016854-13017354	NFIX		11334	7635	0.628616	1.73748e-54	0.98619	0.791516	chr2:25267239-25267739	Tprn
134926	4049	0.557934	8.77727e-41	0.861707	0.959701	chr12:32322260-32322760	BICD1		116032	8874	0.631185	3.87038e-55	0.251456	0.936901	chr19:13018071-13018571	NFIX		11365	7635	0.438593	9.8951e-24	0.986808	0.791516	chr2:25466260-25466760	Tprn
134921	4050	0.488538	4.0001e-30	0.474765	0.975611	chr12:32298884-32299384	FGD4		116034	8874	0.79301	1.15583e-106	0.730275	0.936901	chr19:13022761-13023261	NFIX		11303	7637	0.423058	5.49186e-22	0.436462	0.878955	chr2:25111277-25111777	Ssna1
134922	4050	0.484751	1.30388e-29	0.62697	0.975611	chr12:32304305-32304805	FGD4		116036	8874	0.737072	1.63717e-84	0.570774	0.936901	chr19:13031802-13032302	NFIX		11305	7637	0.563504	1.24119e-41	0.493594	0.878955	chr2:25125502-25126002	Ssna1
134928	4050	0.43347	2.88912e-23	0.526383	0.975611	chr12:32365384-32365884	FGD4		116037	8874	0.696953	7.34425e-72	0.595983	0.936901	chr19:13034054-13034554	NFIX		11306	7637	0.740762	1.04067e-85	0.996899	0.878955	chr2:25126070-25126570	Ssna1
134931	4050	0.520038	1.17705e-34	0.980465	0.975611	chr12:32394992-32395492	FGD4		116041	8874	0.821084	1.53273e-120	0.876637	0.936901	chr19:13053687-13054187	NFIX		11307	7637	0.697022	8.48868e-72	0.789848	0.878955	chr2:25126660-25127160	Ssna1
134932	4050	0.531691	1.86061e-36	0.482259	0.975611	chr12:32398496-32398996	FGD4		116043	8874	0.805065	2.40726e-112	0.873695	0.936901	chr19:13055198-13055698	NFIX		11308	7637	0.553876	5.72904e-40	0.740622	0.878955	chr2:25167936-25168436	Ssna1
134933	4050	0.708819	2.13802e-75	0.985393	0.975611	chr12:32399459-32399959	FGD4		116044	8874	0.697297	5.839e-72	0.258565	0.936901	chr19:13057011-13057511	NFIX		11309	7637	0.578592	2.35773e-44	0.679431	0.878955	chr2:25169692-25170192	Ssna1
134934	4050	0.54119	5.60156e-38	0.888331	0.975611	chr12:32400120-32400620	FGD4		116046	8874	0.831794	1.67475e-126	0.705644	0.936901	chr19:13060517-13061017	NFIX		11311	7637	0.630135	7.99221e-55	0.840561	0.878955	chr2:25177675-25178175	Ssna1
134939	4050	0.512628	1.51525e-33	0.781407	0.975611	chr12:32499015-32499515	FGD4		116049	8874	0.848807	6.88981e-137	0.505969	0.936901	chr19:13069313-13069813	NFIX		11312	7637	0.525182	2.5599e-35	0.705687	0.878955	chr2:25178528-25179028	Ssna1
134949	4051	0.461853	1.21371e-26	0.68246	0.74805	chr12:32533977-32534477	DNM1L		116050	8874	0.917517	2.48802e-197	0.897263	0.936901	chr19:13072076-13072576	NFIX		11314	7637	0.419545	1.32323e-21	0.876866	0.878955	chr2:25180379-25180879	Ssna1
134951	4052	0.433281	3.03461e-23	0.751635	0.662794	chr12:32549747-32550247	YARS2		116053	8874	0.523973	3.32244e-35	0.343287	0.936901	chr19:13090381-13090881	NFIX		11315	7637	0.557935	1.15566e-40	0.742087	0.878955	chr2:25181395-25181895	Ssna1
134953	4052	0.67159	6.34149e-65	0.969224	0.662794	chr12:32561939-32562439	YARS2		116054	8874	0.802896	2.70853e-111	0.861733	0.936901	chr19:13091430-13091930	NFIX		11316	7637	0.685198	1.82703e-68	0.959256	0.878955	chr2:25185658-25186158	Ssna1
134981	4053	0.504273	2.50246e-32	0.895294	0.503062	chr12:32896607-32897107	PKP2		116075	8874	0.738044	7.53613e-85	0.724791	0.936901	chr19:13181685-13182185	NFIX		11350	7637	0.412051	8.31988e-21	0.899756	0.878955	chr2:25394721-25395221	Ssna1
134988	4054	0.475868	1.97014e-28	0.436684	0.311718	chr12:33383470-33383970	SYT10		116040	8877	0.428102	1.32161e-22	0.86808	0.436796	chr19:13051622-13052122	NACC1		11341	7638	0.600447	1.47462e-48	0.333184	0.303278	chr2:25318201-25318701	Grin1
134989	4054	0.509887	3.83481e-33	0.834679	0.311718	chr12:33439527-33440027	SYT10		116012	8878	0.415764	2.92846e-21	0.993176	0.355051	chr19:12938153-12938653	STX10		11342	7638	0.411562	9.36728e-21	0.732458	0.303278	chr2:25318902-25319402	Grin1
135027	4057	0.691094	3.27002e-70	0.710728	0.896478	chr12:38904815-38905315	CPNE8		116080	8880	0.401541	8.87349e-20	0.362927	0.993153	chr19:13396488-13396988	CACNA1A		11305	7640	0.420114	1.14882e-21	0.493594	0.505104	chr2:25125502-25126002	Man1b1
135028	4057	0.694014	4.85888e-71	0.889011	0.896478	chr12:38905420-38905920	CPNE8		116081	8880	0.80921	2.14815e-114	0.886595	0.993153	chr19:13417064-13417564	CACNA1A		11306	7640	0.581009	8.38445e-45	0.996899	0.505104	chr2:25126070-25126570	Man1b1
135029	4057	0.50747	8.63659e-33	0.671691	0.896478	chr12:38906030-38906530	CPNE8		116082	8880	0.461267	1.63038e-26	0.336455	0.993153	chr19:13505637-13506137	CACNA1A		11307	7640	0.512814	1.88341e-33	0.789848	0.505104	chr2:25126660-25127160	Man1b1
135030	4057	0.50068	8.16106e-32	0.9155	0.896478	chr12:38906536-38907036	CPNE8		116086	8880	0.772059	1.23411e-97	0.595675	0.993153	chr19:13615926-13616426	CACNA1A		11308	7640	0.411953	8.5213e-21	0.740622	0.505104	chr2:25167936-25168436	Man1b1
135032	4057	0.604446	1.75019e-49	0.514317	0.896478	chr12:38919134-38919634	CPNE8		116087	8880	0.731529	1.25584e-82	0.453018	0.993153	chr19:13624316-13624816	CACNA1A		11309	7640	0.40372	6.09312e-20	0.679431	0.505104	chr2:25169692-25170192	Man1b1
135045	4058	0.403646	4.74434e-20	0.729505	0.943476	chr12:39144585-39145085	KIF21A		116088	8880	0.618461	2.33264e-52	0.721834	0.993153	chr19:13632996-13633496	CACNA1A		11311	7640	0.405793	3.73286e-20	0.840561	0.505104	chr2:25177675-25178175	Man1b1
135046	4058	0.530979	2.40811e-36	0.962464	0.943476	chr12:39145436-39145936	KIF21A		116120	8881	0.432921	3.80245e-23	0.64295	0.729169	chr19:13872591-13873091	CCDC130		11315	7640	0.417532	2.17886e-21	0.742087	0.505104	chr2:25181395-25181895	Man1b1
135063	4058	0.501069	7.18595e-32	0.701826	0.943476	chr12:39436531-39437031	KIF21A		116112	8884	0.523647	3.72509e-35	0.839066	0.711682	chr19:13846856-13847356	ZSWIM4		11316	7640	0.516409	5.49177e-34	0.959256	0.505104	chr2:25185658-25186158	Man1b1
135064	4058	0.59573	9.62368e-48	0.728647	0.943476	chr12:39440676-39441176	KIF21A		116113	8884	0.484485	1.6063e-29	0.836717	0.711682	chr19:13847505-13848005	ZSWIM4		11364	7641	0.438166	1.1075e-23	0.944897	0.533194	chr2:25460821-25461321	Dpp7
135065	4058	0.505478	1.67809e-32	0.795532	0.943476	chr12:39442182-39442682	KIF21A		116114	8884	0.423087	4.72908e-22	0.371746	0.711682	chr19:13850299-13850799	ZSWIM4		11366	7641	0.460623	2.27964e-26	0.971478	0.533194	chr2:25467536-25468036	Dpp7
135066	4058	0.465137	4.70354e-27	0.988306	0.943476	chr12:39443101-39443601	KIF21A		116117	8885	0.417101	2.10515e-21	0.592186	0.396503	chr19:13864861-13865361	NANOS3		11371	7641	0.423818	4.53269e-22	0.88957	0.533194	chr2:25500533-25501033	Dpp7
135071	4058	0.454852	8.84771e-26	0.543304	0.943476	chr12:39605180-39605680	KIF21A		116119	8885	0.509259	5.34732e-33	0.641116	0.396503	chr19:13866050-13866550	NANOS3		11303	7643	0.47851	1.17198e-28	0.436462	0.910215	chr2:25111277-25111777	Sapcd2
135073	4058	0.440507	4.50132e-24	0.732379	0.943476	chr12:39610596-39611096	KIF21A		116093	8887	0.427666	1.47811e-22	0.732224	0.833351	chr19:13693455-13693955	CC2D1A		11305	7643	0.600626	1.35791e-48	0.493594	0.910215	chr2:25125502-25126002	Sapcd2
135064	4059	0.472243	5.8276e-28	0.728647	0.908568	chr12:39440676-39441176	ABCD2		116097	8887	0.427765	1.441e-22	0.99112	0.833351	chr19:13747530-13748030	CC2D1A		11306	7643	0.809803	1.34853e-114	0.996899	0.910215	chr2:25126070-25126570	Sapcd2
135071	4059	0.922585	7.03475e-204	0.543304	0.908568	chr12:39605180-39605680	ABCD2		116102	8887	0.482448	3.01137e-29	0.650944	0.833351	chr19:13791806-13792306	CC2D1A		11307	7643	0.725218	1.84443e-80	0.789848	0.910215	chr2:25126660-25127160	Sapcd2
135073	4059	0.941496	1.4397e-232	0.732379	0.908568	chr12:39610596-39611096	ABCD2		116107	8887	0.400636	1.09657e-19	0.931406	0.833351	chr19:13833501-13834001	CC2D1A		11308	7643	0.601839	7.75873e-49	0.740622	0.910215	chr2:25167936-25168436	Sapcd2
135076	4059	0.766952	1.47146e-95	0.315462	0.908568	chr12:39618839-39619339	ABCD2		116130	8887	0.407257	2.29686e-20	0.992683	0.833351	chr19:13952066-13952566	CC2D1A		11309	7643	0.485444	1.39238e-29	0.679431	0.910215	chr2:25169692-25170192	Sapcd2
135077	4059	0.561663	1.98076e-41	0.916686	0.908568	chr12:39619601-39620101	ABCD2		116135	8887	0.404181	4.76877e-20	0.973443	0.833351	chr19:14006651-14007151	CC2D1A		11311	7643	0.59483	1.90717e-47	0.840561	0.910215	chr2:25177675-25178175	Sapcd2
135088	4059	0.578354	1.98317e-44	0.441424	0.908568	chr12:39905087-39905587	ABCD2		116153	8887	0.46398	7.46435e-27	0.993854	0.833351	chr19:14117728-14118228	CC2D1A		11312	7643	0.537306	3.15593e-37	0.705687	0.910215	chr2:25178528-25179028	Sapcd2
135086	4060	0.530262	3.12079e-36	0.774786	0.595384	chr12:39886054-39886554	C12orf40		116154	8887	0.473234	4.91929e-28	0.713246	0.833351	chr19:14118683-14119183	CC2D1A		11314	7643	0.476777	1.98196e-28	0.876866	0.910215	chr2:25180379-25180879	Sapcd2
135086	4061	0.548588	3.38058e-39	0.774786	0.95342	chr12:39886054-39886554	SLC2A13		116155	8887	0.440713	4.85097e-24	0.996157	0.833351	chr19:14136662-14137162	CC2D1A		11315	7643	0.488786	4.89789e-30	0.742087	0.910215	chr2:25181395-25181895	Sapcd2
135092	4061	0.464739	5.27857e-27	0.253424	0.95342	chr12:40055100-40055600	SLC2A13		116157	8887	0.478346	1.05531e-28	0.961983	0.833351	chr19:14139800-14140300	CC2D1A		11316	7643	0.644695	3.71954e-58	0.959256	0.910215	chr2:25185658-25186158	Sapcd2
135095	4061	0.582048	4.06816e-45	0.845514	0.95342	chr12:40105316-40105816	SLC2A13		116163	8887	0.4012	9.60921e-20	0.703287	0.833351	chr19:14205335-14205835	CC2D1A		11350	7643	0.442946	3.08847e-24	0.899756	0.910215	chr2:25394721-25395221	Sapcd2
135099	4061	0.464371	5.87151e-27	0.853481	0.95342	chr12:40224707-40225207	SLC2A13		116097	8890	0.436135	1.63726e-23	0.99112	0.751712	chr19:13747530-13748030	RFX1		11303	7644	0.429831	9.77528e-23	0.436462	0.734576	chr2:25111277-25111777	Entpd2
135100	4061	0.51349	1.12954e-33	0.477847	0.95342	chr12:40238409-40238909	SLC2A13		116102	8890	0.559522	5.20343e-41	0.650944	0.751712	chr19:13791806-13792306	RFX1		11312	7644	0.487167	8.13557e-30	0.705687	0.734576	chr2:25178528-25179028	Entpd2
135088	4062	0.549164	2.70893e-39	0.441424	0.735647	chr12:39905087-39905587	LRRK2		116107	8890	0.51413	1.02116e-33	0.931406	0.751712	chr19:13833501-13834001	RFX1		11350	7644	0.688147	2.78735e-69	0.899756	0.734576	chr2:25394721-25395221	Entpd2
135099	4062	0.457995	3.64607e-26	0.853481	0.735647	chr12:40224707-40225207	LRRK2		116134	8890	0.406485	2.76097e-20	0.992891	0.751712	chr19:14006119-14006619	RFX1		11367	7644	0.411039	1.06291e-20	0.388735	0.734576	chr2:25469136-25469636	Entpd2
135100	4062	0.68082	2.24245e-67	0.477847	0.735647	chr12:40238409-40238909	LRRK2		116153	8890	0.4065	2.75128e-20	0.993854	0.751712	chr19:14117728-14118228	RFX1		11304	7645	0.41615	3.06286e-21	0.862032	0.944582	chr2:25115459-25115959	Npdc1
135117	4063	0.457217	4.54401e-26	0.507132	0.591982	chr12:40646855-40647355	MUC19		116157	8890	0.631113	4.0165e-55	0.961983	0.751712	chr19:14139800-14140300	RFX1		11338	7645	0.520355	1.39927e-34	0.344876	0.944582	chr2:25290018-25290518	Npdc1
135120	4063	0.465753	3.93161e-27	0.803204	0.591982	chr12:40685030-40685530	MUC19		116166	8890	0.412082	7.19322e-21	0.545357	0.751712	chr19:14217284-14217784	RFX1		11341	7645	0.567183	2.76998e-42	0.333184	0.944582	chr2:25318201-25318701	Npdc1
135121	4064	0.52348	3.51459e-35	0.71093	0.987596	chr12:40688005-40688505	CNTN1		116112	8891	0.405746	3.29149e-20	0.839066	0.328453	chr19:13846856-13847356	IL27RA		11349	7645	0.409349	1.59781e-20	0.587066	0.944582	chr2:25391232-25391732	Npdc1
135123	4064	0.649742	1.81954e-59	0.972624	0.987596	chr12:40692129-40692629	CNTN1		116112	8895	0.459691	2.55951e-26	0.839066	0.490993	chr19:13846856-13847356	SAMD1		11355	7645	0.424585	3.73489e-22	0.727015	0.944582	chr2:25403148-25403648	Npdc1
135124	4064	0.611201	7.19522e-51	0.698494	0.987596	chr12:40692974-40693474	CNTN1		116113	8895	0.463499	8.57973e-27	0.836717	0.490993	chr19:13847505-13848005	SAMD1		11365	7645	0.444482	2.03937e-24	0.986808	0.944582	chr2:25466260-25466760	Npdc1
135125	4064	0.591966	5.22721e-47	0.809555	0.987596	chr12:40693490-40693990	CNTN1		116120	8895	0.570302	6.4811e-43	0.64295	0.490993	chr19:13872591-13873091	SAMD1		11350	7646	0.409289	1.62104e-20	0.899756	0.351785	chr2:25394721-25395221	Abca2
135130	4064	0.417187	1.80474e-21	0.450847	0.987596	chr12:40738836-40739336	CNTN1		116126	8895	0.447042	8.75433e-25	0.641748	0.490993	chr19:13936012-13936512	SAMD1		11365	7647	0.490135	3.20221e-30	0.986808	0.864118	chr2:25466260-25466760	Ptgds
135135	4064	0.496673	3.00119e-31	0.386764	0.987596	chr12:40827894-40828394	CNTN1		116114	8897	0.469664	1.4176e-27	0.371746	0.819815	chr19:13850299-13850799	ASF1B		11365	7648	0.459376	3.25462e-26	0.986808	0.680933	chr2:25466260-25466760	Fbxw5
135138	4065	0.444459	1.55342e-24	0.694645	0.944418	chr12:41188367-41188867	PDZRN4		116120	8897	0.698042	3.55208e-72	0.64295	0.819815	chr19:13872591-13873091	ASF1B		11366	7653	0.42853	1.36532e-22	0.971478	0.971467	chr2:25467536-25468036	Phpt1
135140	4065	0.728345	1.3926e-81	0.282328	0.944418	chr12:41190358-41190858	PDZRN4		116122	8897	0.486476	8.64718e-30	0.40099	0.819815	chr19:13881170-13881670	ASF1B		11365	7655	0.455423	9.95197e-26	0.986808	0.797033	chr2:25466260-25466760	Tmem141
135144	4065	0.807535	1.59575e-113	0.348258	0.944418	chr12:41215708-41216208	PDZRN4		116126	8897	0.441559	3.86516e-24	0.641748	0.819815	chr19:13936012-13936512	ASF1B		11386	7655	0.518428	2.73526e-34	0.854621	0.797033	chr2:25621756-25622256	Tmem141
135150	4065	0.493771	7.61706e-31	0.836468	0.944418	chr12:41344951-41345451	PDZRN4		116132	8897	0.568197	1.54569e-42	0.651106	0.819815	chr19:13978335-13978835	ASF1B		11401	7655	0.595344	1.51288e-47	0.427857	0.797033	chr2:25887539-25888039	Tmem141
135151	4065	0.604031	2.1239e-49	0.531036	0.944418	chr12:41361723-41362223	PDZRN4		116159	8899	0.506171	1.50398e-32	0.60762	0.422943	chr19:14160122-14160622	LINC01841		11402	7655	0.56793	2.03818e-42	0.525034	0.797033	chr2:25907251-25907751	Tmem141
135154	4065	0.622481	2.92271e-53	0.251818	0.944418	chr12:41459252-41459752	PDZRN4		116175	8899	0.496755	3.3079e-31	0.490134	0.422943	chr19:14363696-14364196	LINC01841		11386	7656	0.408847	1.8023e-20	0.854621	0.776552	chr2:25621756-25622256	Bmyc
135166	4066	0.60136	7.33431e-49	0.664608	0.761501	chr12:41880725-41881225	GXYLT1		116180	8899	0.813861	9.45266e-117	0.664931	0.422943	chr19:14440919-14441419	LINC01841		11388	7656	0.51104	3.44002e-33	0.875081	0.776552	chr2:25706478-25706978	Bmyc
135199	4068	0.567565	1.80377e-42	0.623512	0.815303	chr12:42506960-42507460	PPHLN1		116195	8902	0.443662	2.1929e-24	0.561377	0.515116	chr19:14536852-14537352	DDX39A		11388	7658	0.402265	8.57358e-20	0.875081	0.746941	chr2:25706478-25706978	Camsap1
135193	4070	0.5379	1.90816e-37	0.7344	0.883865	chr12:42425753-42426253	PRICKLE1		116157	8903	0.511262	2.716e-33	0.961983	0.495207	chr19:14139800-14140300	PKN1		11401	7658	0.508429	8.29771e-33	0.427857	0.746941	chr2:25887539-25888039	Camsap1
135194	4070	0.486678	7.16366e-30	0.544432	0.883865	chr12:42465437-42465937	PRICKLE1		116171	8903	0.431745	5.16413e-23	0.805994	0.495207	chr19:14265223-14265723	PKN1		11402	7658	0.513854	1.3219e-33	0.525034	0.746941	chr2:25907251-25907751	Camsap1
135196	4070	0.623044	2.20695e-53	0.29382	0.883865	chr12:42468402-42468902	PRICKLE1		116187	8903	0.444086	1.9556e-24	0.27822	0.495207	chr19:14509376-14509876	PKN1		11407	7658	0.416781	2.62136e-21	0.566545	0.746941	chr2:25970436-25970936	Camsap1
135203	4070	0.620259	8.80509e-53	0.683487	0.883865	chr12:42587843-42588343	PRICKLE1		116177	8910	0.400206	1.21199e-19	0.971995	0.25819	chr19:14419220-14419720	ADGRE3		11424	7658	0.446119	1.30697e-24	0.560973	0.746941	chr2:26060941-26061441	Camsap1
135204	4070	0.611018	7.85644e-51	0.754282	0.883865	chr12:42588830-42589330	PRICKLE1		116185	8910	0.493409	9.68611e-31	0.994616	0.25819	chr19:14496054-14496554	ADGRE3		11435	7658	0.407894	2.264e-20	0.887059	0.746941	chr2:26146637-26147137	Camsap1
135205	4070	0.511198	2.46129e-33	0.893274	0.883865	chr12:42589492-42589992	PRICKLE1		116190	8910	0.46986	1.33824e-27	0.992221	0.25819	chr19:14518356-14518856	ADGRE3		11440	7658	0.4165	2.80978e-21	0.927694	0.746941	chr2:26168799-26169299	Camsap1
135206	4070	0.435268	1.80361e-23	0.537884	0.883865	chr12:42590396-42590896	PRICKLE1		116192	8910	0.447984	6.76849e-25	0.985967	0.25819	chr19:14529158-14529658	ADGRE3		11441	7658	0.473385	5.48822e-28	0.724199	0.746941	chr2:26175009-26175509	Camsap1
135208	4070	0.483551	1.89064e-29	0.378513	0.883865	chr12:42640250-42640750	PRICKLE1		116201	8910	0.400559	1.11622e-19	0.957793	0.25819	chr19:14689498-14689998	ADGRE3		11444	7658	0.523147	5.25939e-35	0.686991	0.746941	chr2:26187859-26188359	Camsap1
135233	4074	0.639135	5.61257e-57	0.35621	0.668865	chr12:43272122-43272622	ADAMTS20		116204	8916	0.501932	6.12353e-32	0.555416	0.411356	chr19:14979093-14979593	SLC1A6		11445	7658	0.504715	2.86212e-32	0.647917	0.746941	chr2:26191504-26192004	Camsap1
135242	4074	0.530013	3.41414e-36	0.610415	0.668865	chr12:43636753-43637253	ADAMTS20		116205	8916	0.511538	2.4731e-33	0.84311	0.411356	chr19:14979682-14980182	SLC1A6		11455	7658	0.437151	1.44897e-23	0.562127	0.746941	chr2:26212545-26213045	Camsap1
135245	4076	0.587029	4.65142e-46	0.981184	0.475114	chr12:43758648-43759148	IRAK4		116207	8920	0.506126	1.52718e-32	0.711629	0.378858	chr19:15106961-15107461	SYDE1		11457	7658	0.474663	3.74543e-28	0.95283	0.746941	chr2:26215441-26215941	Camsap1
135246	4076	0.638951	6.1867e-57	0.986816	0.475114	chr12:43759274-43759774	IRAK4		116219	8920	0.500471	9.87842e-32	0.888852	0.378858	chr19:15199804-15200304	SYDE1		11401	7659	0.404122	5.54083e-20	0.427857	0.753155	chr2:25887539-25888039	Ubac1
135247	4076	0.675062	7.76245e-66	0.406771	0.475114	chr12:43762759-43763259	IRAK4		116220	8920	0.409395	1.37625e-20	0.692551	0.378858	chr19:15200815-15201315	SYDE1		11444	7659	0.468803	2.13151e-27	0.686991	0.753155	chr2:26187859-26188359	Ubac1
135248	4076	0.706745	9.05719e-75	0.705886	0.475114	chr12:43778189-43778689	IRAK4		116242	8920	0.443496	2.29318e-24	0.330509	0.378858	chr19:15404486-15404986	SYDE1		11445	7659	0.422189	6.83407e-22	0.647917	0.753155	chr2:26191504-26192004	Ubac1
135253	4076	0.476542	1.6074e-28	0.812844	0.475114	chr12:43835791-43836291	IRAK4		116207	8922	0.455588	8.18224e-26	0.711629	0.852523	chr19:15106961-15107461	NOTCH3		11399	7660	0.512979	1.78048e-33	0.688884	0.312409	chr2:25865426-25865926	Nacc2
135266	4076	0.717273	5.18763e-78	0.743398	0.475114	chr12:44029092-44029592	IRAK4		116216	8922	0.460316	2.14197e-26	0.313426	0.852523	chr19:15187199-15187699	NOTCH3		11458	7660	0.613859	2.63152e-51	0.410328	0.312409	chr2:26225134-26225634	Nacc2
135252	4078	0.47379	3.6741e-28	0.596324	0.937457	chr12:43835257-43835757	TMEM117		116219	8922	0.660587	4.34023e-62	0.888852	0.852523	chr19:15199804-15200304	NOTCH3		11461	7660	0.476043	2.47256e-28	0.436781	0.312409	chr2:26240795-26241295	Nacc2
135253	4078	0.53536	4.87171e-37	0.812844	0.937457	chr12:43835791-43836291	TMEM117		116220	8922	0.602058	5.86442e-49	0.692551	0.852523	chr19:15200815-15201315	NOTCH3		11407	7661	0.48687	8.9268e-30	0.566545	0.863927	chr2:25970436-25970936	Lhx3
135292	4079	0.432958	3.30162e-23	0.730263	0.96619	chr12:44626827-44627327	NELL2		116225	8922	0.508075	7.96473e-33	0.50419	0.852523	chr19:15251630-15252130	NOTCH3		11421	7661	0.415775	3.35864e-21	0.378013	0.863927	chr2:26039878-26040378	Lhx3
135301	4079	0.444342	1.60332e-24	0.509133	0.96619	chr12:44775833-44776333	NELL2		116242	8922	0.507751	8.87082e-33	0.330509	0.852523	chr19:15404486-15404986	NOTCH3		11424	7661	0.60153	8.95471e-49	0.560973	0.863927	chr2:26060941-26061441	Lhx3
135312	4081	0.51318	1.25534e-33	0.79532	0.943424	chr12:44919327-44919827	ANO6		116229	8926	0.435854	1.76323e-23	0.479451	0.787949	chr19:15279332-15279832	AKAP8L		11441	7661	0.426362	2.37845e-22	0.724199	0.863927	chr2:26175009-26175509	Lhx3
135316	4081	0.603614	2.58008e-49	0.822638	0.943424	chr12:45034785-45035285	ANO6		116230	8926	0.430508	7.11383e-23	0.56814	0.787949	chr19:15280094-15280594	AKAP8L		11444	7661	0.605958	1.13831e-49	0.686991	0.863927	chr2:26187859-26188359	Lhx3
135317	4081	0.523375	3.64776e-35	0.493504	0.943424	chr12:45050672-45051172	ANO6		116231	8926	0.593217	3.2993e-47	0.972735	0.787949	chr19:15280888-15281388	AKAP8L		11445	7661	0.730902	2.45289e-82	0.647917	0.863927	chr2:26191504-26192004	Lhx3
135318	4081	0.52403	2.89492e-35	0.486512	0.943424	chr12:45051183-45051683	ANO6		116232	8926	0.488456	4.65399e-30	0.547768	0.787949	chr19:15282624-15283124	AKAP8L		11455	7661	0.733835	2.52074e-83	0.562127	0.863927	chr2:26212545-26213045	Lhx3
135322	4081	0.768834	2.61687e-96	0.852077	0.943424	chr12:45215277-45215777	ANO6		116234	8926	0.584729	1.40973e-45	0.310368	0.787949	chr19:15291623-15292123	AKAP8L		11457	7661	0.529599	5.25744e-36	0.95283	0.863927	chr2:26215441-26215941	Lhx3
135323	4081	0.798472	3.71827e-109	0.957714	0.943424	chr12:45215789-45216289	ANO6		116235	8926	0.594653	1.73055e-47	0.586178	0.787949	chr19:15324620-15325120	AKAP8L		11466	7661	0.482989	2.97924e-29	0.611143	0.863927	chr2:26285728-26286228	Lhx3
135324	4081	0.712457	1.64808e-76	0.802847	0.943424	chr12:45216307-45216807	ANO6		116238	8926	0.416044	2.73358e-21	0.506308	0.787949	chr19:15335946-15336446	AKAP8L		11441	7662	0.421565	7.99168e-22	0.724199	0.532877	chr2:26175009-26175509	Qsox2
135336	4082	0.443179	2.19549e-24	0.360126	0.924059	chr12:45540779-45541279	ARID2		116240	8926	0.413039	5.70244e-21	0.992075	0.787949	chr19:15379613-15380113	AKAP8L		11446	7662	0.480671	6.0713e-29	0.403637	0.532877	chr2:26194623-26195123	Qsox2
135341	4083	0.55001	1.95516e-39	0.588233	0.867274	chr12:45693201-45693701	SCAF11		116244	8926	0.433434	3.32601e-23	0.982524	0.787949	chr19:15418928-15419428	AKAP8L		11471	7662	0.418054	1.91578e-21	0.94453	0.532877	chr2:26298786-26299286	Qsox2
135344	4083	0.416226	2.28787e-21	0.959908	0.867274	chr12:45727384-45727884	SCAF11		116250	8926	0.510005	4.15839e-33	0.97074	0.787949	chr19:15449735-15450235	AKAP8L		11506	7662	0.445826	1.41557e-24	0.860634	0.532877	chr2:26488720-26489220	Qsox2
135345	4083	0.452911	1.52222e-25	0.982842	0.867274	chr12:45728712-45729212	SCAF11		116219	8927	0.43447	2.53595e-23	0.888852	0.520647	chr19:15199804-15200304	WIZ		11510	7662	0.442027	3.95382e-24	0.996777	0.532877	chr2:26500696-26501196	Qsox2
135351	4083	0.570962	4.43793e-43	0.530236	0.867274	chr12:45948479-45948979	SCAF11		116220	8929	0.410977	9.39742e-21	0.692551	0.258664	chr19:15200815-15201315	PGLYRP2		11424	7664	0.421571	7.98051e-22	0.560973	0.847251	chr2:26060941-26061441	Gpsm1
135352	4083	0.523729	3.2195e-35	0.556189	0.867274	chr12:45957948-45958448	SCAF11		116242	8929	0.516384	4.70742e-34	0.330509	0.258664	chr19:15404486-15404986	PGLYRP2		11444	7664	0.462382	1.37595e-26	0.686991	0.847251	chr2:26187859-26188359	Gpsm1
135353	4083	0.488743	3.75042e-30	0.841497	0.867274	chr12:45989832-45990332	SCAF11		116301	8947	0.48582	1.06101e-29	0.661581	0.755715	chr19:16671734-16672234	TMEM38A		11445	7664	0.489397	4.04095e-30	0.647917	0.847251	chr2:26191504-26192004	Gpsm1
135354	4083	0.577395	2.98029e-44	0.979231	0.867274	chr12:45990349-45990849	SCAF11		116304	8948	0.697349	5.63991e-72	0.738316	0.636416	chr19:16733864-16734364	NWD1		11455	7664	0.486072	1.14483e-29	0.562127	0.847251	chr2:26212545-26213045	Gpsm1
135358	4083	0.473825	3.63481e-28	0.767524	0.867274	chr12:46042765-46043265	SCAF11		116308	8948	0.508691	6.47787e-33	0.848586	0.636416	chr19:16897143-16897643	NWD1		11457	7664	0.555432	3.10931e-40	0.95283	0.847251	chr2:26215441-26215941	Gpsm1
135380	4083	0.463394	7.78416e-27	0.726617	0.867274	chr12:46263900-46264400	SCAF11		116309	8948	0.641654	1.58738e-57	0.663745	0.636416	chr19:16957316-16957816	NWD1		11480	7664	0.507092	1.29699e-32	0.991293	0.847251	chr2:26319490-26319990	Gpsm1
135374	4084	0.402155	6.73752e-20	0.833174	0.956613	chr12:46210897-46211397	SLC38A1		116310	8948	0.483356	2.27717e-29	0.525116	0.636416	chr19:16961235-16961735	NWD1		11424	7665	0.445948	1.36935e-24	0.560973	0.605288	chr2:26060941-26061441	Dnlz
135375	4084	0.433203	3.09666e-23	0.714908	0.956613	chr12:46219825-46220325	SLC38A1		116304	8950	0.584051	1.89387e-45	0.738316	0.512588	chr19:16733864-16734364	F2RL3		11445	7665	0.535189	6.87714e-37	0.647917	0.605288	chr2:26191504-26192004	Dnlz
135378	4084	0.437442	1.01666e-23	0.881956	0.956613	chr12:46240400-46240900	SLC38A1		116308	8950	0.549855	2.31621e-39	0.848586	0.512588	chr19:16897143-16897643	F2RL3		11476	7669	0.420827	9.61654e-22	0.470229	0.47264	chr2:26314614-26315114	Inpp5e
135381	4084	0.40288	5.68239e-20	0.420645	0.956613	chr12:46266318-46266818	SLC38A1		116309	8950	0.69629	1.13936e-71	0.663745	0.512588	chr19:16957316-16957816	F2RL3		11470	7671	0.666515	1.66719e-63	0.998025	0.956059	chr2:26298246-26298746	Notch1
135385	4084	0.724833	1.97591e-80	0.975961	0.956613	chr12:46268863-46269363	SLC38A1		116310	8950	0.571819	3.45447e-43	0.525116	0.512588	chr19:16961235-16961735	F2RL3		11471	7671	0.573665	1.88691e-43	0.94453	0.956059	chr2:26298786-26299286	Notch1
135404	4085	0.543767	2.1225e-38	0.567714	0.814623	chr12:46664884-46665384	SLC38A2		116313	8950	0.476055	2.10873e-28	0.725323	0.512588	chr19:17026694-17027194	F2RL3		11475	7671	0.45412	1.43455e-25	0.969809	0.956059	chr2:26309798-26310298	Notch1
135407	4086	0.883411	1.55579e-162	0.861143	0.621186	chr12:46811258-46811758	SLC38A4		116316	8950	0.603872	2.52474e-49	0.934371	0.512588	chr19:17041977-17042477	F2RL3		11501	7671	0.446261	1.25761e-24	0.601608	0.956059	chr2:26475379-26475879	Notch1
135417	4087	0.482619	2.52135e-29	0.498746	0.771916	chr12:47078713-47079213	PCED1B		116317	8950	0.72563	1.12939e-80	0.991019	0.512588	chr19:17043604-17044104	F2RL3		11504	7671	0.71354	9.55729e-77	0.87103	0.956059	chr2:26487099-26487599	Notch1
135418	4087	0.551045	1.30975e-39	0.884266	0.771916	chr12:47079779-47080279	PCED1B		116318	8950	0.698214	3.16704e-72	0.803475	0.512588	chr19:17046104-17046604	F2RL3		11505	7671	0.695662	2.09006e-71	0.874627	0.956059	chr2:26487726-26488226	Notch1
135419	4087	0.75564	3.40346e-91	0.699265	0.771916	chr12:47080745-47081245	PCED1B		116304	8951	0.680197	3.51215e-67	0.738316	0.999473	chr19:16733864-16734364	CPAMD8		11509	7671	0.535981	5.14151e-37	0.715106	0.956059	chr2:26499931-26500431	Notch1
135422	4087	0.680568	2.6237e-67	0.545411	0.771916	chr12:47087166-47087666	PCED1B		116308	8951	0.70776	4.67202e-75	0.848586	0.999473	chr19:16897143-16897643	CPAMD8		11510	7671	0.61425	2.1791e-51	0.996777	0.956059	chr2:26500696-26501196	Notch1
135417	4088	0.425148	2.45995e-22	0.498746	0.551787	chr12:47078713-47079213	AMIGO2		116309	8951	0.792183	2.75517e-106	0.663745	0.999473	chr19:16957316-16957816	CPAMD8		11511	7671	0.808585	5.51638e-114	0.995799	0.956059	chr2:26501589-26502089	Notch1
135419	4088	0.806274	6.68451e-113	0.699265	0.551787	chr12:47080745-47081245	AMIGO2		116310	8951	0.63685	2.02804e-56	0.525116	0.999473	chr19:16961235-16961735	CPAMD8		11512	7671	0.667462	9.53069e-64	0.925991	0.956059	chr2:26502181-26502681	Notch1
135422	4088	0.775486	5.08955e-99	0.545411	0.551787	chr12:47087166-47087666	AMIGO2		116313	8951	0.611783	5.9909e-51	0.725323	0.999473	chr19:17026694-17027194	CPAMD8		11513	7671	0.691203	3.88511e-70	0.95437	0.956059	chr2:26503523-26504023	Notch1
135437	4089	0.42759	1.32057e-22	0.88986	0.595803	chr12:47576391-47576891	RPAP3		116316	8951	0.810609	4.28498e-115	0.934371	0.999473	chr19:17041977-17042477	CPAMD8		11514	7671	0.45957	3.07935e-26	0.553441	0.956059	chr2:26504136-26504636	Notch1
135451	4089	0.470267	1.04751e-27	0.912674	0.595803	chr12:47734619-47735119	RPAP3		116317	8951	0.908525	6.65632e-187	0.991019	0.999473	chr19:17043604-17044104	CPAMD8		11515	7671	0.517679	3.54398e-34	0.536251	0.956059	chr2:26507484-26507984	Notch1
135478	4089	0.535564	4.51844e-37	0.86734	0.595803	chr12:47820562-47821062	RPAP3		116318	8951	0.782392	5.77872e-102	0.803475	0.999473	chr19:17046104-17046604	CPAMD8		11518	7671	0.586658	7.21572e-46	0.700998	0.956059	chr2:26531792-26532292	Notch1
135479	4089	0.426961	1.55056e-22	0.883292	0.595803	chr12:47826276-47826776	RPAP3		116326	8951	0.465825	4.36724e-27	0.426623	0.999473	chr19:17209571-17210071	CPAMD8		11519	7671	0.590213	1.50237e-46	0.871939	0.956059	chr2:26533099-26533599	Notch1
135482	4089	0.405978	2.73154e-20	0.426644	0.595803	chr12:47838549-47839049	RPAP3		116349	8951	0.681582	1.48184e-67	0.697626	0.999473	chr19:17292299-17292799	CPAMD8		11521	7671	0.60564	1.32055e-49	0.862256	0.956059	chr2:26535511-26536011	Notch1
135490	4089	0.513706	1.04924e-33	0.756418	0.595803	chr12:47942250-47942750	RPAP3		116308	8952	0.615767	8.71302e-52	0.848586	0.602391	chr19:16897143-16897643	HAUS8		11522	7671	0.440076	6.66542e-24	0.518675	0.956059	chr2:26541505-26542005	Notch1
135499	4089	0.63386	8.92933e-56	0.889267	0.595803	chr12:47988335-47988835	RPAP3		116309	8952	0.485624	1.12755e-29	0.663745	0.602391	chr19:16957316-16957816	HAUS8		11528	7671	0.428612	1.33679e-22	0.454078	0.956059	chr2:26569997-26570497	Notch1
135505	4089	0.433214	3.08848e-23	0.924011	0.595803	chr12:48001376-48001876	RPAP3		116310	8952	0.421908	6.3576e-22	0.525116	0.602391	chr19:16961235-16961735	HAUS8		11529	7671	0.448413	6.98303e-25	0.95135	0.956059	chr2:26573254-26573754	Notch1
135508	4089	0.460515	1.78057e-26	0.663339	0.595803	chr12:48003347-48003847	RPAP3		116316	8952	0.513123	1.44059e-33	0.934371	0.602391	chr19:17041977-17042477	HAUS8		11530	7671	0.427887	1.61101e-22	0.339787	0.956059	chr2:26573987-26574487	Notch1
135509	4089	0.486702	7.11165e-30	0.991643	0.595803	chr12:48004325-48004825	RPAP3		116317	8952	0.499412	1.39575e-31	0.991019	0.602391	chr19:17043604-17044104	HAUS8		11533	7671	0.63913	7.34146e-57	0.742115	0.956059	chr2:26593703-26594203	Notch1
135442	4093	0.444627	1.48435e-24	0.480533	0.692626	chr12:47616050-47616550	HDAC7		116349	8952	0.408774	1.5978e-20	0.697626	0.602391	chr19:17292299-17292799	HAUS8		11470	7672	0.639686	5.46254e-57	0.998025	0.501871	chr2:26298246-26298746	Egfl7
135449	4093	0.411807	6.73878e-21	0.684331	0.692626	chr12:47717450-47717950	HDAC7		116312	8953	0.504279	2.82365e-32	0.677231	0.961551	chr19:17024765-17025265	MYO9B		11475	7672	0.50349	4.29469e-32	0.969809	0.501871	chr2:26309798-26310298	Egfl7
135456	4093	0.440564	4.43321e-24	0.295652	0.692626	chr12:47744726-47745226	HDAC7		116314	8953	0.414324	4.16697e-21	0.453511	0.961551	chr19:17030347-17030847	MYO9B		11498	7672	0.473523	5.26747e-28	0.680124	0.501871	chr2:26459393-26459893	Egfl7
135465	4093	0.424377	2.99158e-22	0.379762	0.692626	chr12:47797382-47797882	HDAC7		116321	8953	0.462622	1.10472e-26	0.98857	0.961551	chr19:17075340-17075840	MYO9B		11501	7672	0.414148	4.99929e-21	0.601608	0.501871	chr2:26475379-26475879	Egfl7
135468	4093	0.459125	2.64565e-26	0.554675	0.692626	chr12:47808138-47808638	HDAC7		116323	8953	0.662562	1.38934e-62	0.898225	0.961551	chr19:17079295-17079795	MYO9B		11504	7672	0.484005	2.17504e-29	0.87103	0.501871	chr2:26487099-26487599	Egfl7
135472	4093	0.59006	1.22105e-46	0.928616	0.692626	chr12:47812789-47813289	HDAC7		116328	8953	0.506689	1.26549e-32	0.946124	0.961551	chr19:17215409-17215909	MYO9B		11505	7672	0.573688	1.8685e-43	0.874627	0.501871	chr2:26487726-26488226	Egfl7
135473	4093	0.493139	9.32084e-31	0.56119	0.692626	chr12:47813311-47813811	HDAC7		116329	8953	0.45605	7.18471e-26	0.9638	0.961551	chr19:17225946-17226446	MYO9B		11510	7672	0.520584	1.29207e-34	0.996777	0.501871	chr2:26500696-26501196	Egfl7
135474	4093	0.45192	2.00551e-25	0.323274	0.692626	chr12:47817175-47817675	HDAC7		116330	8953	0.405695	3.3317e-20	0.86027	0.961551	chr19:17226590-17227090	MYO9B		11511	7672	0.688588	2.10278e-69	0.995799	0.501871	chr2:26501589-26502089	Egfl7
135475	4093	0.473696	3.77898e-28	0.539735	0.692626	chr12:47818470-47818970	HDAC7		116334	8953	0.698295	3e-72	0.888274	0.961551	chr19:17240256-17240756	MYO9B		11512	7672	0.518177	2.98308e-34	0.925991	0.501871	chr2:26502181-26502681	Egfl7
135476	4093	0.573596	1.47869e-43	0.738976	0.692626	chr12:47819109-47819609	HDAC7		116335	8953	0.677171	2.27761e-66	0.874942	0.961551	chr19:17241496-17241996	MYO9B		11513	7672	0.626938	4.07274e-54	0.95437	0.501871	chr2:26503523-26504023	Egfl7
135477	4093	0.554451	3.4676e-40	0.872668	0.692626	chr12:47819793-47820293	HDAC7		116339	8953	0.402864	6.50124e-20	0.784852	0.961551	chr19:17245274-17245774	MYO9B		11514	7672	0.483503	2.54111e-29	0.553441	0.501871	chr2:26504136-26504636	Egfl7
135478	4093	0.571248	3.94157e-43	0.86734	0.692626	chr12:47820562-47821062	HDAC7		116340	8953	0.561983	1.9397e-41	0.986537	0.961551	chr19:17245812-17246312	MYO9B		11518	7672	0.460845	2.13941e-26	0.700998	0.501871	chr2:26531792-26532292	Egfl7
135479	4093	0.56429	6.85816e-42	0.883292	0.692626	chr12:47826276-47826776	HDAC7		116343	8953	0.758401	3.0369e-92	0.922541	0.961551	chr19:17248492-17248992	MYO9B		11519	7672	0.533737	1.16958e-36	0.871939	0.501871	chr2:26533099-26533599	Egfl7
135482	4093	0.4929	1.00554e-30	0.426644	0.692626	chr12:47838549-47839049	HDAC7		116344	8953	0.767045	1.30383e-95	0.897725	0.961551	chr19:17260785-17261285	MYO9B		11521	7672	0.556255	2.24709e-40	0.862256	0.501871	chr2:26535511-26536011	Egfl7
135483	4093	0.409505	1.17489e-20	0.637637	0.692626	chr12:47839450-47839950	HDAC7		116348	8953	0.454449	1.12719e-25	0.841739	0.961551	chr19:17282583-17283083	MYO9B		11530	7672	0.454513	1.28517e-25	0.339787	0.501871	chr2:26573987-26574487	Egfl7
135499	4093	0.608442	2.67342e-50	0.889267	0.692626	chr12:47988335-47988835	HDAC7		116350	8953	0.620145	1.01688e-52	0.689246	0.961551	chr19:17293944-17294444	MYO9B		11533	7672	0.554104	5.23694e-40	0.742115	0.501871	chr2:26593703-26594203	Egfl7
135504	4093	0.539883	9.13324e-38	0.682267	0.692626	chr12:48000840-48001340	HDAC7		116352	8953	0.45203	2.21357e-25	0.984049	0.961551	chr19:17303247-17303747	MYO9B		11510	7673	0.426611	2.23222e-22	0.996777	0.367066	chr2:26500696-26501196	Agpat2
135505	4093	0.417033	1.87466e-21	0.924011	0.692626	chr12:48001376-48001876	HDAC7		116354	8953	0.408625	1.65552e-20	0.994185	0.961551	chr19:17305395-17305895	MYO9B		11558	7676	0.46211	1.48783e-26	0.713701	0.805149	chr2:27043423-27043923	Med22
135509	4093	0.434345	2.29766e-23	0.991643	0.692626	chr12:48004325-48004825	HDAC7		116356	8953	0.459301	2.85971e-26	0.976155	0.961551	chr19:17309234-17309734	MYO9B		11563	7676	0.401586	1.00489e-19	0.932865	0.805149	chr2:27079113-27079613	Med22
135514	4093	0.438925	6.86062e-24	0.969629	0.692626	chr12:48027241-48027741	HDAC7		116312	8954	0.487253	6.78103e-30	0.677231	0.544928	chr19:17024765-17025265	USE1		11568	7676	0.426184	2.4893e-22	0.993879	0.805149	chr2:27106840-27107340	Med22
135515	4093	0.475164	2.43397e-28	0.724225	0.692626	chr12:48028349-48028849	HDAC7		116314	8954	0.442595	2.92515e-24	0.453511	0.544928	chr19:17030347-17030847	USE1		11570	7676	0.432898	4.42075e-23	0.439298	0.805149	chr2:27108999-27109499	Med22
135518	4093	0.411881	6.61887e-21	0.990814	0.692626	chr12:48037381-48037881	HDAC7		116321	8954	0.490293	2.60846e-30	0.98857	0.544928	chr19:17075340-17075840	USE1		11572	7676	0.49432	8.44952e-31	0.673772	0.805149	chr2:27142224-27142724	Med22
135524	4093	0.421123	6.78416e-22	0.923987	0.692626	chr12:48121453-48121953	HDAC7		116323	8954	0.654897	1.10762e-60	0.898225	0.544928	chr19:17079295-17079795	USE1		11560	7677	0.438095	1.12871e-23	0.522462	0.92315	chr2:27067937-27068437	Rpl7a
135472	4095	0.493031	9.64521e-31	0.928616	0.532004	chr12:47812789-47813289	TMEM106C		116328	8954	0.469498	1.48817e-27	0.946124	0.544928	chr19:17215409-17215909	USE1		11575	7679	0.432633	4.7372e-23	0.509351	0.623169	chr2:27173818-27174318	Surf1
135486	4095	0.440797	4.16499e-24	0.745568	0.532004	chr12:47870429-47870929	TMEM106C		116329	8954	0.503637	3.49167e-32	0.9638	0.544928	chr19:17225946-17226446	USE1		11563	7682	0.608114	4.11638e-50	0.932865	0.721831	chr2:27079113-27079613	Cacfd1
135495	4095	0.591191	7.38553e-47	0.347646	0.532004	chr12:47964884-47965384	TMEM106C		116330	8954	0.562861	1.36211e-41	0.86027	0.544928	chr19:17226590-17227090	USE1		11568	7682	0.470768	1.19378e-27	0.993879	0.721831	chr2:27106840-27107340	Cacfd1
135502	4095	0.48078	4.43374e-29	0.451112	0.532004	chr12:47995964-47996464	TMEM106C		116334	8954	0.58646	6.61229e-46	0.888274	0.544928	chr19:17240256-17240756	USE1		11574	7682	0.442906	3.12208e-24	0.899437	0.721831	chr2:27162478-27162978	Cacfd1
135532	4095	0.553997	4.14341e-40	0.648313	0.532004	chr12:48163057-48163557	TMEM106C		116335	8954	0.642872	8.27063e-58	0.874942	0.544928	chr19:17241496-17241996	USE1		11582	7682	0.418186	1.85427e-21	0.53731	0.721831	chr2:27235635-27236135	Cacfd1
135449	4096	0.580208	8.97578e-45	0.684331	0.92453	chr12:47717450-47717950	COL2A1		116340	8954	0.463693	8.11126e-27	0.986537	0.544928	chr19:17245812-17246312	USE1		11584	7686	0.536203	4.7378e-37	0.944103	0.380826	chr2:27247098-27247598	Sardh
135453	4096	0.430272	6.62922e-23	0.651129	0.92453	chr12:47740445-47740945	COL2A1		116343	8954	0.571059	4.73279e-43	0.922541	0.544928	chr19:17248492-17248992	USE1		11598	7686	0.61322	3.58247e-51	0.93351	0.380826	chr2:27334859-27335359	Sardh
135466	4096	0.499693	1.12659e-31	0.796149	0.92453	chr12:47799214-47799714	COL2A1		116344	8954	0.552087	9.74375e-40	0.897725	0.544928	chr19:17260785-17261285	USE1		11606	7686	0.41131	9.95637e-21	0.783917	0.380826	chr2:27375075-27375575	Sardh
135472	4096	0.560588	3.04808e-41	0.928616	0.92453	chr12:47812789-47813289	COL2A1		116350	8954	0.460023	2.32796e-26	0.689246	0.544928	chr19:17293944-17294444	USE1		11641	7687	0.528694	7.28615e-36	0.746403	0.324076	chr2:27654090-27654590	Vav2
135473	4096	0.51615	4.53607e-34	0.56119	0.92453	chr12:47813311-47813811	COL2A1		116351	8954	0.452511	1.93684e-25	0.682677	0.544928	chr19:17302565-17303065	USE1		11595	7689	0.609587	2.04162e-50	0.927796	0.701414	chr2:27318529-27319029	Wdr5
135476	4096	0.447994	5.92579e-25	0.738976	0.92453	chr12:47819109-47819609	COL2A1		116352	8954	0.532974	1.3108e-36	0.984049	0.544928	chr19:17303247-17303747	USE1		11598	7689	0.460839	2.14269e-26	0.93351	0.701414	chr2:27334859-27335359	Wdr5
135478	4096	0.8097	1.33576e-114	0.86734	0.92453	chr12:47820562-47821062	COL2A1		116354	8954	0.519691	1.49363e-34	0.994185	0.544928	chr19:17305395-17305895	USE1		11606	7689	0.513866	1.31645e-33	0.783917	0.701414	chr2:27375075-27375575	Wdr5
135479	4096	0.649192	2.46315e-59	0.883292	0.92453	chr12:47826276-47826776	COL2A1		116356	8954	0.530875	2.80938e-36	0.976155	0.544928	chr19:17309234-17309734	USE1		11612	7689	0.401525	1.01933e-19	0.266897	0.701414	chr2:27413775-27414275	Wdr5
135490	4096	0.543009	2.82557e-38	0.756418	0.92453	chr12:47942250-47942750	COL2A1		116360	8954	0.464652	6.14541e-27	0.931675	0.544928	chr19:17334607-17335107	USE1		11636	7689	0.48026	6.89011e-29	0.356881	0.701414	chr2:27620064-27620564	Wdr5
135499	4096	0.661278	2.73272e-62	0.889267	0.92453	chr12:47988335-47988835	COL2A1		116362	8954	0.482217	3.23357e-29	0.926007	0.544928	chr19:17337238-17337738	USE1		11643	7689	0.536741	3.887e-37	0.922978	0.701414	chr2:27670692-27671192	Wdr5
135502	4096	0.5534	5.23675e-40	0.451112	0.92453	chr12:47995964-47996464	COL2A1		116371	8954	0.477332	1.43521e-28	0.982293	0.544928	chr19:17419698-17420198	USE1		11660	7689	0.417227	2.34913e-21	0.69586	0.701414	chr2:27749753-27750253	Wdr5
135504	4096	0.420185	8.57443e-22	0.682267	0.92453	chr12:48000840-48001340	COL2A1		116377	8954	0.424955	2.95009e-22	0.628747	0.544928	chr19:17453358-17453858	USE1		11661	7689	0.418198	1.84904e-21	0.718594	0.701414	chr2:27750312-27750812	Wdr5
135505	4096	0.798081	5.66811e-109	0.924011	0.92453	chr12:48001376-48001876	COL2A1		116378	8954	0.495473	5.00275e-31	0.514318	0.544928	chr19:17454600-17455100	USE1		11690	7692	0.568875	1.38133e-42	0.384039	0.973559	chr2:28091022-28091522	Olfm1
135506	4096	0.686267	7.27766e-69	0.794828	0.92453	chr12:48001939-48002439	COL2A1		116380	8954	0.60159	7.27956e-49	0.554784	0.544928	chr19:17460093-17460593	USE1		11693	7692	0.69426	5.26634e-71	0.904764	0.973559	chr2:28117976-28118476	Olfm1
135508	4096	0.726914	4.12507e-81	0.663339	0.92453	chr12:48003347-48003847	COL2A1		116381	8954	0.674153	1.43482e-65	0.977957	0.544928	chr19:17460732-17461232	USE1		11697	7692	0.461459	1.79444e-26	0.755673	0.973559	chr2:28138485-28138985	Olfm1
135509	4096	0.911422	3.43631e-190	0.991643	0.92453	chr12:48004325-48004825	COL2A1		116382	8954	0.608134	3.41537e-50	0.84723	0.544928	chr19:17466173-17466673	USE1		11732	7692	0.423036	5.52248e-22	0.253447	0.973559	chr2:28329002-28329502	Olfm1
135510	4096	0.639446	4.75899e-57	0.602458	0.92453	chr12:48005161-48005661	COL2A1		116384	8954	0.631698	2.97201e-55	0.905388	0.544928	chr19:17469020-17469520	USE1		11742	7692	0.556251	2.25111e-40	0.887534	0.973559	chr2:28384868-28385368	Olfm1
135512	4096	0.625785	5.58015e-54	0.900435	0.92453	chr12:48017408-48017908	COL2A1		116385	8954	0.54064	7.71939e-38	0.972488	0.544928	chr19:17470047-17470547	USE1		11702	7693	0.574494	1.33291e-43	0.58049	0.307209	chr2:28169031-28169531	Ppp1r26
135513	4096	0.680211	3.27416e-67	0.795913	0.92453	chr12:48023453-48023953	COL2A1		116391	8954	0.4561	7.08393e-26	0.921817	0.544928	chr19:17511983-17512483	USE1		11711	7693	0.525302	2.45318e-35	0.381549	0.307209	chr2:28216977-28217477	Ppp1r26
135514	4096	0.884596	1.47843e-163	0.969629	0.92453	chr12:48027241-48027741	COL2A1		116321	8955	0.535494	5.21092e-37	0.98857	0.385021	chr19:17075340-17075840	OCEL1		11713	7693	0.614106	2.3351e-51	0.263803	0.307209	chr2:28224834-28225334	Ppp1r26
135515	4096	0.823726	6.17519e-122	0.724225	0.92453	chr12:48028349-48028849	COL2A1		116323	8955	0.657071	3.24364e-61	0.898225	0.385021	chr19:17079295-17079795	OCEL1		11775	7693	0.601706	8.25184e-49	0.915011	0.307209	chr2:28534976-28535476	Ppp1r26
135516	4096	0.421878	5.61527e-22	0.441154	0.92453	chr12:48030059-48030559	COL2A1		116328	8955	0.521814	7.10545e-35	0.946124	0.385021	chr19:17215409-17215909	OCEL1		11776	7693	0.464485	7.5037e-27	0.803943	0.307209	chr2:28535611-28536111	Ppp1r26
135518	4096	0.945399	1.2626e-239	0.990814	0.92453	chr12:48037381-48037881	COL2A1		116329	8955	0.513394	1.31327e-33	0.9638	0.385021	chr19:17225946-17226446	OCEL1		11710	7694	0.639481	6.08812e-57	0.476194	0.329339	chr2:28216313-28216813	1700007K13Rik
135523	4096	0.592499	4.1182e-47	0.764881	0.92453	chr12:48119543-48120043	COL2A1		116330	8955	0.430962	6.3248e-23	0.86027	0.385021	chr19:17226590-17227090	OCEL1		11712	7694	0.639598	5.72181e-57	0.885003	0.329339	chr2:28221292-28221792	1700007K13Rik
135524	4096	0.887478	4.39016e-166	0.923987	0.92453	chr12:48121453-48121953	COL2A1		116334	8955	0.520049	1.31812e-34	0.888274	0.385021	chr19:17240256-17240756	OCEL1		11721	7694	0.442379	3.59695e-24	0.282526	0.329339	chr2:28257738-28258238	1700007K13Rik
135544	4096	0.564303	6.82206e-42	0.609002	0.92453	chr12:48219573-48220073	COL2A1		116335	8955	0.49855	1.84803e-31	0.874942	0.385021	chr19:17241496-17241996	OCEL1		11727	7694	0.446428	1.20178e-24	0.964678	0.329339	chr2:28294491-28294991	1700007K13Rik
135545	4096	0.628347	1.52151e-54	0.866289	0.92453	chr12:48296487-48296987	COL2A1		116339	8955	0.448691	5.57254e-25	0.784852	0.385021	chr19:17245274-17245774	OCEL1		11766	7694	0.488603	5.18854e-30	0.303495	0.329339	chr2:28519973-28520473	1700007K13Rik
135478	4097	0.527331	8.94749e-36	0.86734	0.645575	chr12:47820562-47821062	SENP1		116340	8955	0.605326	1.28036e-49	0.986537	0.385021	chr19:17245812-17246312	OCEL1		11763	7695	0.40695	2.83631e-20	0.44755	0.425401	chr2:28516481-28516981	Mrps2
135499	4097	0.475926	1.93574e-28	0.889267	0.645575	chr12:47988335-47988835	SENP1		116343	8955	0.749767	5.08657e-89	0.922541	0.385021	chr19:17248492-17248992	OCEL1		11715	7696	0.664308	6.08541e-63	0.996614	0.868112	chr2:28227684-28228184	Ralgds
135505	4097	0.400233	1.05596e-19	0.924011	0.645575	chr12:48001376-48001876	SENP1		116344	8955	0.730423	2.94068e-82	0.897725	0.385021	chr19:17260785-17261285	OCEL1		11716	7696	0.4275	1.77823e-22	0.50646	0.868112	chr2:28228323-28228823	Ralgds
135509	4097	0.474192	3.25759e-28	0.991643	0.645575	chr12:48004325-48004825	SENP1		116348	8955	0.460229	2.19518e-26	0.841739	0.385021	chr19:17282583-17283083	OCEL1		11768	7696	0.406416	3.22025e-20	0.936122	0.868112	chr2:28523695-28524195	Ralgds
135514	4097	0.466703	2.9804e-27	0.969629	0.645575	chr12:48027241-48027741	SENP1		116350	8955	0.446039	1.15124e-24	0.689246	0.385021	chr19:17293944-17294444	OCEL1		11771	7696	0.429446	1.07928e-22	0.469347	0.868112	chr2:28526166-28526666	Ralgds
135515	4097	0.510076	3.59858e-33	0.724225	0.645575	chr12:48028349-48028849	SENP1		116352	8955	0.541426	5.74539e-38	0.984049	0.385021	chr19:17303247-17303747	OCEL1		11777	7696	0.644632	3.84769e-58	0.952524	0.868112	chr2:28539107-28539607	Ralgds
135518	4097	0.532981	1.16342e-36	0.990814	0.645575	chr12:48037381-48037881	SENP1		116354	8955	0.507908	8.42024e-33	0.994185	0.385021	chr19:17305395-17305895	OCEL1		11778	7696	0.606569	8.5411e-50	0.989217	0.868112	chr2:28545927-28546427	Ralgds
135524	4097	0.573132	1.79692e-43	0.923987	0.645575	chr12:48121453-48121953	SENP1		116356	8955	0.520066	1.31032e-34	0.976155	0.385021	chr19:17309234-17309734	OCEL1		11791	7696	0.656997	4.09099e-61	0.937364	0.868112	chr2:28689387-28689887	Ralgds
135472	4098	0.597925	3.54844e-48	0.928616	0.742764	chr12:47812789-47813289	PFKM		116360	8955	0.455214	9.08829e-26	0.931675	0.385021	chr19:17334607-17335107	OCEL1		11792	7696	0.407699	2.37189e-20	0.329017	0.868112	chr2:28690357-28690857	Ralgds
135473	4098	0.517776	2.58545e-34	0.56119	0.742764	chr12:47813311-47813811	PFKM		116362	8955	0.404159	4.79395e-20	0.926007	0.385021	chr19:17337238-17337738	OCEL1		11801	7696	0.627234	3.50414e-54	0.683313	0.868112	chr2:28774035-28774535	Ralgds
135476	4098	0.481435	3.62769e-29	0.738976	0.742764	chr12:47819109-47819609	PFKM		116371	8955	0.482598	2.87623e-29	0.982293	0.385021	chr19:17419698-17420198	OCEL1		11802	7696	0.603045	4.43611e-49	0.924213	0.868112	chr2:28780099-28780599	Ralgds
135477	4098	0.442209	2.85207e-24	0.872668	0.742764	chr12:47819793-47820293	PFKM		116377	8955	0.448965	5.16864e-25	0.628747	0.385021	chr19:17453358-17453858	OCEL1		11778	7697	0.423445	4.98013e-22	0.989217	0.51024	chr2:28545927-28546427	Gtf3c5
135478	4098	0.796416	3.38434e-108	0.86734	0.742764	chr12:47820562-47821062	PFKM		116378	8955	0.492459	1.31094e-30	0.514318	0.385021	chr19:17454600-17455100	OCEL1		11791	7697	0.480421	6.55812e-29	0.937364	0.51024	chr2:28689387-28689887	Gtf3c5
135479	4098	0.630593	4.82592e-55	0.883292	0.742764	chr12:47826276-47826776	PFKM		116380	8955	0.592957	3.70895e-47	0.554784	0.385021	chr19:17460093-17460593	OCEL1		11792	7697	0.438247	1.08409e-23	0.329017	0.51024	chr2:28690357-28690857	Gtf3c5
135482	4098	0.439442	5.97831e-24	0.426644	0.742764	chr12:47838549-47839049	PFKM		116381	8955	0.682531	8.18075e-68	0.977957	0.385021	chr19:17460732-17461232	OCEL1		11778	7699	0.459928	2.78092e-26	0.989217	0.631919	chr2:28545927-28546427	Tsc1
135490	4098	0.486441	7.71381e-30	0.756418	0.742764	chr12:47942250-47942750	PFKM		116382	8955	0.561724	2.15244e-41	0.84723	0.385021	chr19:17466173-17466673	OCEL1		11791	7699	0.482462	3.50409e-29	0.937364	0.631919	chr2:28689387-28689887	Tsc1
135499	4098	0.747675	2.91398e-88	0.889267	0.742764	chr12:47988335-47988835	PFKM		116384	8955	0.546254	9.23627e-39	0.905388	0.385021	chr19:17469020-17469520	OCEL1		11813	7699	0.421548	8.02583e-22	0.332872	0.631919	chr2:28882806-28883306	Tsc1
135502	4098	0.491359	1.64197e-30	0.451112	0.742764	chr12:47995964-47996464	PFKM		116385	8955	0.487017	7.30144e-30	0.972488	0.385021	chr19:17470047-17470547	OCEL1		11816	7699	0.405867	3.66783e-20	0.960084	0.631919	chr2:28908297-28908797	Tsc1
135504	4098	0.498037	1.9305e-31	0.682267	0.742764	chr12:48000840-48001340	PFKM		116317	8956	0.477137	1.52255e-28	0.991019	0.639735	chr19:17043604-17044104	NR2F6		11820	7705	0.505486	2.21612e-32	0.844686	0.580115	chr2:28943825-28944325	Ttf1
135505	4098	0.650715	1.06322e-59	0.924011	0.742764	chr12:48001376-48001876	PFKM		116316	8957	0.436033	1.68175e-23	0.934371	0.414147	chr19:17041977-17042477	USHBP1		11832	7705	0.459963	2.75351e-26	0.864163	0.580115	chr2:29016534-29017034	Ttf1
135506	4098	0.54395	1.98085e-38	0.794828	0.742764	chr12:48001939-48002439	PFKM		116317	8957	0.545252	1.35357e-38	0.991019	0.414147	chr19:17043604-17044104	USHBP1		11838	7705	0.416882	2.55722e-21	0.723493	0.580115	chr2:29046125-29046625	Ttf1
135508	4098	0.639239	5.31169e-57	0.663339	0.742764	chr12:48003347-48003847	PFKM		116318	8957	0.553497	5.62396e-40	0.803475	0.414147	chr19:17046104-17046604	USHBP1		11827	7707	0.406038	3.52216e-20	0.755191	0.333967	chr2:28980444-28980944	Ntng2
135509	4098	0.756	2.49252e-91	0.991643	0.742764	chr12:48004325-48004825	PFKM		116349	8957	0.497239	2.82883e-31	0.697626	0.414147	chr19:17292299-17292799	USHBP1		11830	7707	0.413908	5.29988e-21	0.959541	0.333967	chr2:28997386-28997886	Ntng2
135510	4098	0.567462	1.8815e-42	0.602458	0.742764	chr12:48005161-48005661	PFKM		116388	8957	0.453499	1.47011e-25	0.623024	0.414147	chr19:17488916-17489416	USHBP1		11833	7707	0.60072	1.30027e-48	0.459623	0.333967	chr2:29030016-29030516	Ntng2
135513	4098	0.544151	1.83624e-38	0.795913	0.742764	chr12:48023453-48023953	PFKM		116396	8957	0.503384	3.79779e-32	0.799724	0.414147	chr19:17576706-17577206	USHBP1		11865	7707	0.460055	2.68182e-26	0.8697	0.333967	chr2:29253448-29253948	Ntng2
135514	4098	0.71564	1.69205e-77	0.969629	0.742764	chr12:48027241-48027741	PFKM		116313	8958	0.446309	1.07008e-24	0.725323	0.298588	chr19:17026694-17027194	ANKLE1		11899	7707	0.477151	1.76956e-28	0.916436	0.333967	chr2:29493441-29493941	Ntng2
135515	4098	0.722949	8.04611e-80	0.724225	0.742764	chr12:48028349-48028849	PFKM		116316	8958	0.609083	2.17786e-50	0.934371	0.298588	chr19:17041977-17042477	ANKLE1		11903	7707	0.456043	8.36223e-26	0.656698	0.333967	chr2:29511750-29512250	Ntng2
135518	4098	0.774571	1.21461e-98	0.990814	0.742764	chr12:48037381-48037881	PFKM		116317	8958	0.55191	1.04383e-39	0.991019	0.298588	chr19:17043604-17044104	ANKLE1		11844	7708	0.479976	7.51356e-29	0.967189	0.878004	chr2:29124764-29125264	Med27
135523	4098	0.549315	2.55645e-39	0.764881	0.742764	chr12:48119543-48120043	PFKM		116318	8958	0.423484	4.27789e-22	0.803475	0.298588	chr19:17046104-17046604	ANKLE1		11859	7708	0.623627	2.1566e-53	0.852653	0.878004	chr2:29245212-29245712	Med27
135524	4098	0.759981	7.68591e-93	0.923987	0.742764	chr12:48121453-48121953	PFKM		116324	8958	0.437869	1.03495e-23	0.914685	0.298588	chr19:17135386-17135886	ANKLE1		11860	7708	0.657555	2.97687e-61	0.772632	0.878004	chr2:29246224-29246724	Med27
135545	4098	0.65519	8.7497e-61	0.866289	0.742764	chr12:48296487-48296987	PFKM		116370	8958	0.625348	7.57684e-54	0.91738	0.298588	chr19:17403243-17403743	ANKLE1		11861	7708	0.508347	8.52899e-33	0.301384	0.878004	chr2:29249773-29250273	Med27
135488	4099	0.656672	3.79093e-61	0.388915	0.599204	chr12:47887533-47888033	ASB8		116381	8959	0.439171	7.32142e-24	0.977957	0.410776	chr19:17460732-17461232	MRPL34		11862	7708	0.548356	4.88675e-39	0.628766	0.878004	chr2:29251309-29251809	Med27
135489	4099	0.537021	2.64133e-37	0.84454	0.599204	chr12:47904837-47905337	ASB8		116312	8960	0.554089	4.4635e-40	0.677231	0.611977	chr19:17024765-17025265	ABHD8		11863	7708	0.467145	3.45972e-27	0.541456	0.878004	chr2:29251967-29252467	Med27
135520	4099	0.517045	3.3302e-34	0.896013	0.599204	chr12:48105845-48106345	ASB8		116314	8960	0.463318	9.03735e-27	0.453511	0.611977	chr19:17030347-17030847	ABHD8		11864	7708	0.832958	4.41725e-127	0.995033	0.878004	chr2:29252705-29253205	Med27
135526	4099	0.74362	8.21568e-87	0.867393	0.599204	chr12:48149476-48149976	ASB8		116323	8960	0.422793	5.09113e-22	0.898225	0.611977	chr19:17079295-17079795	ABHD8		11865	7708	0.631582	3.80362e-55	0.8697	0.878004	chr2:29253448-29253948	Med27
135527	4099	0.592086	4.95506e-47	0.833984	0.599204	chr12:48156607-48157107	ASB8		116334	8960	0.482091	3.36103e-29	0.888274	0.611977	chr19:17240256-17240756	ABHD8		11866	7708	0.527034	1.32206e-35	0.726764	0.878004	chr2:29257103-29257603	Med27
135528	4099	0.467577	2.30941e-27	0.936843	0.599204	chr12:48157302-48157802	ASB8		116335	8960	0.525356	2.03285e-35	0.874942	0.611977	chr19:17241496-17241996	ABHD8		11875	7708	0.752877	4.5099e-90	0.981298	0.878004	chr2:29372099-29372599	Med27
135541	4099	0.622575	2.78973e-53	0.561532	0.599204	chr12:48196980-48197480	ASB8		116350	8960	0.418552	1.47025e-21	0.689246	0.611977	chr19:17293944-17294444	ABHD8		11878	7708	0.462488	1.33449e-26	0.769571	0.878004	chr2:29403635-29404135	Med27
135542	4099	0.581456	5.24805e-45	0.980996	0.599204	chr12:48198034-48198534	ASB8		116380	8960	0.487756	5.79461e-30	0.554784	0.611977	chr19:17460093-17460593	ABHD8		11888	7708	0.549245	3.47111e-39	0.940262	0.878004	chr2:29465060-29465560	Med27
135548	4099	0.568162	1.41112e-42	0.673254	0.599204	chr12:48446323-48446823	ASB8		116381	8960	0.573801	1.50805e-43	0.977957	0.611977	chr19:17460732-17461232	ABHD8		11889	7708	0.438461	1.02446e-23	0.635383	0.878004	chr2:29465663-29466163	Med27
135549	4099	0.632822	1.5293e-55	0.344502	0.599204	chr12:48446919-48447419	ASB8		116381	8961	0.407812	2.01132e-20	0.977957	0.338039	chr19:17460732-17461232	DDA1		11895	7708	0.481609	4.55189e-29	0.47823	0.878004	chr2:29484801-29485301	Med27
135550	4099	0.658796	1.13453e-61	0.302828	0.599204	chr12:48454146-48454646	ASB8		116387	8965	0.414686	3.81424e-21	0.852606	0.562625	chr19:17475591-17476091	MVB12A		11899	7708	0.428383	1.41818e-22	0.916436	0.878004	chr2:29493441-29493941	Med27
135536	4100	0.552836	6.52802e-40	0.958157	0.264667	chr12:48183320-48183820	CCDC184		116387	8967	0.458062	4.06707e-26	0.852606	0.300169	chr19:17475591-17476091	TMEM221		11903	7708	0.566234	4.0882e-42	0.656698	0.878004	chr2:29511750-29512250	Med27
135537	4100	0.403695	4.69053e-20	0.552418	0.264667	chr12:48184155-48184655	CCDC184		116333	8969	0.423779	3.97046e-22	0.502288	0.789476	chr19:17236810-17237310	SLC27A1		11905	7708	0.503008	5.03554e-32	0.981175	0.878004	chr2:29516053-29516553	Med27
135538	4100	0.545982	9.16251e-39	0.722499	0.264667	chr12:48185021-48185521	CCDC184		116336	8969	0.52619	1.50862e-35	0.487037	0.789476	chr19:17242404-17242904	SLC27A1		11906	7708	0.703635	9.75108e-74	0.999362	0.878004	chr2:29516670-29517170	Med27
135539	4100	0.41092	8.35202e-21	0.461846	0.264667	chr12:48186087-48186587	CCDC184		116374	8969	0.523432	4.01975e-35	0.626683	0.789476	chr19:17441386-17441886	SLC27A1		11909	7708	0.461879	1.59008e-26	0.698724	0.878004	chr2:29524000-29524500	Med27
135524	4101	0.421685	5.89443e-22	0.923987	0.442665	chr12:48121453-48121953	ZNF641		116387	8969	0.572273	2.86065e-43	0.852606	0.789476	chr19:17475591-17476091	SLC27A1		11923	7712	0.562524	1.84461e-41	0.621254	0.507133	chr2:29586012-29586512	Slc27a4
135544	4101	0.436496	1.30508e-23	0.609002	0.442665	chr12:48219573-48220073	ZNF641		116387	8971	0.478002	1.17117e-28	0.852606	0.41104	chr19:17475591-17476091	FAM129C		11935	7712	0.413676	5.60767e-21	0.395216	0.507133	chr2:29663450-29663950	Slc27a4
135568	4105	0.461512	1.33868e-26	0.940059	0.647145	chr12:48815289-48815789	KANSL2		116381	8973	0.490367	2.5473e-30	0.977957	0.946329	chr19:17460732-17461232	UNC13A		11939	7712	0.457447	5.63077e-26	0.692182	0.507133	chr2:29679282-29679782	Slc27a4
135571	4105	0.456087	6.25191e-26	0.938323	0.647145	chr12:48818221-48818721	KANSL2		116382	8973	0.431178	5.98158e-23	0.84723	0.946329	chr19:17466173-17466673	UNC13A		11942	7712	0.428988	1.21401e-22	0.516775	0.507133	chr2:29707649-29708149	Slc27a4
135586	4105	0.45579	6.79808e-26	0.932792	0.647145	chr12:48956378-48956878	KANSL2		116384	8973	0.477004	1.58501e-28	0.905388	0.946329	chr19:17469020-17469520	UNC13A		11950	7712	0.402442	8.22654e-20	0.559032	0.507133	chr2:29803361-29803861	Slc27a4
135562	4108	0.61868	1.91668e-52	0.789137	0.71377	chr12:48794749-48795249	ADCY6		116385	8973	0.431933	4.91924e-23	0.972488	0.946329	chr19:17470047-17470547	UNC13A		11932	7713	0.44312	2.94659e-24	0.575461	0.767802	chr2:29646583-29647083	Urm1
135566	4108	0.432471	3.74757e-23	0.42742	0.71377	chr12:48813868-48814368	ADCY6		116394	8973	0.450409	3.46951e-25	0.96675	0.946329	chr19:17555331-17555831	UNC13A		11933	7713	0.431274	6.73548e-23	0.449247	0.767802	chr2:29647838-29648338	Urm1
135568	4108	0.453745	1.20598e-25	0.940059	0.71377	chr12:48815289-48815789	ADCY6		116397	8973	0.468657	1.9064e-27	0.866863	0.946329	chr19:17590049-17590549	UNC13A		11937	7713	0.443227	2.86216e-24	0.617875	0.767802	chr2:29671289-29671789	Urm1
135571	4108	0.46512	4.72673e-27	0.938323	0.71377	chr12:48818221-48818721	ADCY6		116400	8973	0.451295	2.71415e-25	0.474576	0.946329	chr19:17635088-17635588	UNC13A		11955	7713	0.488921	4.6942e-30	0.435247	0.767802	chr2:29835244-29835744	Urm1
135573	4108	0.567596	1.78102e-42	0.7028	0.71377	chr12:48819519-48820019	ADCY6		116402	8973	0.827977	2.5224e-124	0.991351	0.946329	chr19:17680072-17680572	UNC13A		11952	7714	0.640044	4.51111e-57	0.951764	0.301249	chr2:29820285-29820785	Cercam
135580	4108	0.434696	2.09549e-23	0.722224	0.71377	chr12:48891275-48891775	ADCY6		116404	8973	0.542705	3.55146e-38	0.356065	0.946329	chr19:17685978-17686478	UNC13A		11959	7714	0.504006	3.62249e-32	0.836631	0.301249	chr2:29856613-29857113	Cercam
135590	4108	0.416791	1.99003e-21	0.614302	0.71377	chr12:48971607-48972107	ADCY6		116405	8973	0.695232	2.29956e-71	0.815329	0.946329	chr19:17686591-17687091	UNC13A		11952	7715	0.537978	2.45977e-37	0.951764	0.832287	chr2:29820285-29820785	Odf2
135601	4108	0.542717	3.15435e-38	0.543825	0.71377	chr12:49017820-49018320	ADCY6		116406	8973	0.61251	4.2226e-51	0.934209	0.946329	chr19:17688130-17688630	UNC13A		11959	7715	0.430551	8.12162e-23	0.836631	0.832287	chr2:29856613-29857113	Odf2
135562	4109	0.674673	9.84167e-66	0.789137	0.611661	chr12:48794749-48795249	CACNB3		116410	8973	0.416758	2.29176e-21	0.97845	0.946329	chr19:17747410-17747910	UNC13A		11937	7717	0.726213	8.7271e-81	0.617875	0.874453	chr2:29671289-29671789	Sptan1
135564	4109	0.588519	2.41441e-46	0.428433	0.611661	chr12:48810437-48810937	CACNB3		116419	8973	0.494463	6.91848e-31	0.933293	0.946329	chr19:17830803-17831303	UNC13A		11939	7717	0.47102	1.10804e-27	0.692182	0.874453	chr2:29679282-29679782	Sptan1
135566	4109	0.537974	1.85652e-37	0.42742	0.611661	chr12:48813868-48814368	CACNB3		116426	8973	0.432827	3.89657e-23	0.990057	0.946329	chr19:17859572-17860072	UNC13A		11955	7717	0.550257	2.34748e-39	0.435247	0.874453	chr2:29835244-29835744	Sptan1
135567	4109	0.546053	8.92024e-39	0.853278	0.611661	chr12:48814544-48815044	CACNB3		116429	8973	0.405938	3.14414e-20	0.929773	0.946329	chr19:17932434-17932934	UNC13A		11968	7717	0.434992	2.55644e-23	0.35775	0.874453	chr2:29964285-29964785	Sptan1
135568	4109	0.665904	1.85305e-63	0.940059	0.611661	chr12:48815289-48815789	CACNB3		116430	8973	0.42487	3.01359e-22	0.845274	0.946329	chr19:17932974-17933474	UNC13A		11946	7718	0.628782	1.59612e-54	0.804757	0.787078	chr2:29787455-29787955	Wdr34
135570	4109	0.460683	1.69697e-26	0.334664	0.611661	chr12:48817473-48817973	CACNB3		116434	8973	0.419974	1.0321e-21	0.995417	0.946329	chr19:17947965-17948465	UNC13A		11948	7718	0.763197	5.3548e-94	0.816592	0.787078	chr2:29798079-29798579	Wdr34
135571	4109	0.733519	2.58746e-83	0.938323	0.611661	chr12:48818221-48818721	CACNB3		116402	8981	0.529034	5.45943e-36	0.991351	0.444854	chr19:17680072-17680572	CCDC124		11954	7718	0.445478	1.55606e-24	0.931318	0.787078	chr2:29827041-29827541	Wdr34
135572	4109	0.578178	2.1369e-44	0.656482	0.611661	chr12:48818934-48819434	CACNB3		116405	8981	0.500611	9.43744e-32	0.815329	0.444854	chr19:17686591-17687091	CCDC124		11962	7718	0.751269	1.76826e-89	0.755958	0.787078	chr2:29877590-29878090	Wdr34
135573	4109	0.753671	1.85488e-90	0.7028	0.611661	chr12:48819519-48820019	CACNB3		116406	8981	0.510638	3.35589e-33	0.934209	0.444854	chr19:17688130-17688630	CCDC124		11963	7718	0.639567	5.81388e-57	0.963884	0.787078	chr2:29889359-29889859	Wdr34
135580	4109	0.558233	7.79447e-41	0.722224	0.611661	chr12:48891275-48891775	CACNB3		116410	8981	0.423162	4.63975e-22	0.97845	0.444854	chr19:17747410-17747910	CCDC124		11969	7718	0.645404	2.53206e-58	0.949355	0.787078	chr2:29965307-29965807	Wdr34
135586	4109	0.412753	5.35492e-21	0.932792	0.611661	chr12:48956378-48956878	CACNB3		116426	8981	0.483138	2.43562e-29	0.990057	0.444854	chr19:17859572-17860072	CCDC124		11970	7718	0.535361	6.45604e-37	0.629499	0.787078	chr2:29965876-29966376	Wdr34
135589	4109	0.572641	2.20608e-43	0.635414	0.611661	chr12:48969868-48970368	CACNB3		116434	8981	0.487353	6.57104e-30	0.995417	0.444854	chr19:17947965-17948465	CCDC124		11973	7718	0.711141	5.2629e-76	0.418546	0.787078	chr2:29974653-29975153	Wdr34
135590	4109	0.629384	8.96195e-55	0.614302	0.611661	chr12:48971607-48972107	CACNB3		116457	8981	0.520884	9.8463e-35	0.988478	0.444854	chr19:18152760-18153260	CCDC124		11975	7718	0.664738	4.73407e-63	0.927857	0.787078	chr2:30048638-30049138	Wdr34
135593	4109	0.527605	8.11042e-36	0.651915	0.611661	chr12:48981300-48981800	CACNB3		116467	8981	0.515438	6.51798e-34	0.994909	0.444854	chr19:18192832-18193332	CCDC124		11978	7718	0.725301	1.73334e-80	0.971247	0.787078	chr2:30066094-30066594	Wdr34
135597	4109	0.498609	1.60318e-31	0.741079	0.611661	chr12:48996688-48997188	CACNB3		116471	8981	0.489165	3.72354e-30	0.875882	0.444854	chr19:18203421-18203921	CCDC124		11979	7718	0.592488	5.44939e-47	0.730368	0.787078	chr2:30066928-30067428	Wdr34
135600	4109	0.483629	1.84554e-29	0.647653	0.611661	chr12:48999232-48999732	CACNB3		116472	8981	0.54942	2.74109e-39	0.995533	0.444854	chr19:18203943-18204443	CCDC124		11983	7718	0.675603	7.14912e-66	0.920413	0.787078	chr2:30092504-30093004	Wdr34
135601	4109	0.580675	7.34521e-45	0.543825	0.611661	chr12:49017820-49018320	CACNB3		116409	8982	0.699979	9.68431e-73	0.675013	0.694617	chr19:17739206-17739706	KCNN1		11984	7718	0.626709	4.5737e-54	0.976479	0.787078	chr2:30093484-30093984	Wdr34
135621	4109	0.572172	2.68203e-43	0.77401	0.611661	chr12:49110021-49110521	CACNB3		116411	8982	0.579207	1.52806e-44	0.476085	0.694617	chr19:17753904-17754404	KCNN1		11986	7718	0.587537	4.90735e-46	0.287643	0.787078	chr2:30108621-30109121	Wdr34
135568	4110	0.42089	7.19147e-22	0.940059	0.546763	chr12:48815289-48815789	DDX23		116461	8987	0.410049	1.17575e-20	0.908762	0.295902	chr19:18157062-18157562	RAB3A		11988	7718	0.439883	7.01606e-24	0.867569	0.787078	chr2:30124322-30124822	Wdr34
135578	4110	0.654645	1.18843e-60	0.981213	0.546763	chr12:48883312-48883812	DDX23		116461	8988	0.626462	4.30921e-54	0.908762	0.729801	chr19:18157062-18157562	IQCN		11990	7718	0.591888	7.12596e-47	0.918472	0.787078	chr2:30133476-30133976	Wdr34
135586	4110	0.475243	2.37684e-28	0.932792	0.546763	chr12:48956378-48956878	DDX23		116462	8988	0.493943	8.16693e-31	0.851767	0.729801	chr19:18157627-18158127	IQCN		11995	7718	0.412389	7.66511e-21	0.367474	0.787078	chr2:30265760-30266260	Wdr34
135591	4110	0.443178	2.19641e-24	0.616202	0.546763	chr12:48974036-48974536	DDX23		116461	8989	0.485853	1.04997e-29	0.908762	0.470715	chr19:18157062-18157562	JUND		11996	7718	0.713487	9.91386e-77	0.992176	0.787078	chr2:30266464-30266964	Wdr34
135594	4110	0.75819	3.70089e-92	0.974481	0.546763	chr12:48986860-48987360	DDX23		116462	8989	0.448862	5.31769e-25	0.851767	0.470715	chr19:18157627-18158127	JUND		11998	7718	0.801662	1.33228e-110	0.580198	0.787078	chr2:30278855-30279355	Wdr34
135595	4110	0.505535	1.64693e-32	0.498163	0.546763	chr12:48987956-48988456	DDX23		116501	8994	0.459953	2.37495e-26	0.744955	0.850732	chr19:18374316-18374816	SSBP4		11999	7718	0.550306	2.30379e-39	0.857763	0.787078	chr2:30286074-30286574	Wdr34
135562	4112	0.598309	2.97702e-48	0.789137	0.628722	chr12:48794749-48795249	CCDC65		116506	8994	0.441896	3.53054e-24	0.90783	0.850732	chr19:18416795-18417295	SSBP4		12001	7718	0.602508	5.69929e-49	0.397306	0.787078	chr2:30296729-30297229	Wdr34
135566	4112	0.495215	4.7974e-31	0.42742	0.628722	chr12:48813868-48814368	CCDC65		116507	8994	0.457149	5.2668e-26	0.865353	0.850732	chr19:18417536-18418036	SSBP4		11952	7719	0.600558	1.4007e-48	0.951764	0.968296	chr2:29820285-29820785	Set
135567	4112	0.408765	1.40371e-20	0.853278	0.628722	chr12:48814544-48815044	CCDC65		116514	8994	0.486664	8.15199e-30	0.811331	0.850732	chr19:18429513-18430013	SSBP4		11959	7719	0.580559	1.01727e-44	0.836631	0.968296	chr2:29856613-29857113	Set
135568	4112	0.59548	1.07762e-47	0.940059	0.628722	chr12:48815289-48815789	CCDC65		116522	8994	0.413409	5.20916e-21	0.890731	0.850732	chr19:18437007-18437507	SSBP4		11976	7719	0.478534	1.16386e-28	0.60946	0.968296	chr2:30061680-30062180	Set
135570	4112	0.48618	8.36819e-30	0.334664	0.628722	chr12:48817473-48817973	CCDC65		116528	8994	0.53785	2.18085e-37	0.62009	0.850732	chr19:18457418-18457918	SSBP4		11981	7719	0.406432	3.2084e-20	0.676839	0.968296	chr2:30077954-30078454	Set
135571	4112	0.654104	1.61063e-60	0.938323	0.628722	chr12:48818221-48818721	CCDC65		116563	8994	0.614412	1.68416e-51	0.692212	0.850732	chr19:18677934-18678434	SSBP4		11952	7720	0.412615	7.25544e-21	0.951764	0.264726	chr2:29820285-29820785	Pkn3
135572	4112	0.590205	1.14479e-46	0.656482	0.628722	chr12:48818934-48819434	CCDC65		116462	8995	0.462392	1.18064e-26	0.851767	0.700253	chr19:18157627-18158127	ISYNA1		11959	7720	0.43421	3.13824e-23	0.836631	0.264726	chr2:29856613-29857113	Pkn3
135573	4112	0.616533	5.48403e-52	0.7028	0.628722	chr12:48819519-48820019	CCDC65		116488	8995	0.463715	8.06068e-27	0.439632	0.700253	chr19:18287814-18288314	ISYNA1		11948	7721	0.6769	3.2324e-66	0.816592	0.746814	chr2:29798079-29798579	Zdhhc12
135580	4112	0.601386	7.24859e-49	0.722224	0.628722	chr12:48891275-48891775	CCDC65		116493	8995	0.53798	2.07853e-37	0.744894	0.700253	chr19:18304427-18304927	ISYNA1		11953	7721	0.425321	3.10049e-22	0.580748	0.746814	chr2:29826514-29827014	Zdhhc12
135586	4112	0.411247	7.71775e-21	0.932792	0.628722	chr12:48956378-48956878	CCDC65		116501	8995	0.562999	1.28837e-41	0.744955	0.700253	chr19:18374316-18374816	ISYNA1		11954	7721	0.483244	2.7522e-29	0.931318	0.746814	chr2:29827041-29827541	Zdhhc12
135589	4112	0.450254	3.18074e-25	0.635414	0.628722	chr12:48969868-48970368	CCDC65		116506	8995	0.525281	2.08817e-35	0.90783	0.700253	chr19:18416795-18417295	ISYNA1		11962	7721	0.605606	1.34196e-49	0.755958	0.746814	chr2:29877590-29878090	Zdhhc12
135590	4112	0.634458	6.54132e-56	0.614302	0.628722	chr12:48971607-48972107	CCDC65		116507	8995	0.620033	1.07482e-52	0.865353	0.700253	chr19:18417536-18418036	ISYNA1		11963	7721	0.497662	2.88461e-31	0.963884	0.746814	chr2:29889359-29889859	Zdhhc12
135593	4112	0.640616	2.5568e-57	0.651915	0.628722	chr12:48981300-48981800	CCDC65		116514	8995	0.540371	8.53712e-38	0.811331	0.700253	chr19:18429513-18430013	ISYNA1		11966	7721	0.500357	1.20248e-31	0.885702	0.746814	chr2:29921298-29921798	Zdhhc12
135597	4112	0.401704	7.489e-20	0.741079	0.628722	chr12:48996688-48997188	CCDC65		116519	8995	0.421534	6.98516e-22	0.607767	0.700253	chr19:18433876-18434376	ISYNA1		11969	7721	0.400654	1.24907e-19	0.949355	0.746814	chr2:29965307-29965807	Zdhhc12
135600	4112	0.485906	9.10963e-30	0.647653	0.628722	chr12:48999232-48999732	CCDC65		116522	8995	0.455464	8.47097e-26	0.890731	0.700253	chr19:18437007-18437507	ISYNA1		11973	7721	0.502923	5.17799e-32	0.418546	0.746814	chr2:29974653-29975153	Zdhhc12
135601	4112	0.59776	3.82566e-48	0.543825	0.628722	chr12:49017820-49018320	CCDC65		116524	8995	0.463614	8.2991e-27	0.657568	0.700253	chr19:18438549-18439049	ISYNA1		11975	7721	0.426283	2.42742e-22	0.927857	0.746814	chr2:30048638-30049138	Zdhhc12
135621	4112	0.54678	6.75854e-39	0.77401	0.628722	chr12:49110021-49110521	CCDC65		116525	8995	0.408516	1.69934e-20	0.321167	0.700253	chr19:18439505-18440005	ISYNA1		11978	7721	0.518594	2.58082e-34	0.971247	0.746814	chr2:30066094-30066594	Zdhhc12
135631	4112	0.565322	4.50965e-42	0.273976	0.628722	chr12:49172614-49173114	CCDC65		116528	8995	0.60524	1.33312e-49	0.62009	0.700253	chr19:18457418-18457918	ISYNA1		11979	7721	0.42721	1.9159e-22	0.730368	0.746814	chr2:30066928-30067428	Zdhhc12
135637	4112	0.573405	1.60211e-43	0.66114	0.628722	chr12:49190336-49190836	CCDC65		116563	8995	0.560217	3.94005e-41	0.692212	0.700253	chr19:18677934-18678434	ISYNA1		11983	7721	0.662562	1.68054e-62	0.920413	0.746814	chr2:30092504-30093004	Zdhhc12
135639	4112	0.510372	3.25656e-33	0.538004	0.628722	chr12:49201088-49201588	CCDC65		116501	8996	0.415462	3.15332e-21	0.744955	0.649215	chr19:18374316-18374816	ELL		11984	7721	0.637669	1.58653e-56	0.976479	0.746814	chr2:30093484-30093984	Zdhhc12
135555	4114	0.409718	1.11614e-20	0.935628	0.277438	chr12:48682048-48682548	WNT10B		116568	9000	0.4584	3.69577e-26	0.736468	0.41794	chr19:18712862-18713362	CRLF1		11986	7721	0.450451	3.98194e-25	0.287643	0.746814	chr2:30108621-30109121	Zdhhc12
135604	4114	0.714286	4.47554e-77	0.916363	0.277438	chr12:49058656-49059156	WNT10B		116569	9000	0.513779	1.15186e-33	0.613258	0.41794	chr19:18723736-18724236	CRLF1		11990	7721	0.402379	8.34812e-20	0.918472	0.746814	chr2:30133476-30133976	Zdhhc12
135606	4114	0.556606	1.48444e-40	0.868353	0.277438	chr12:49060099-49060599	WNT10B		116494	9001	0.563344	1.11993e-41	0.990665	0.474982	chr19:18322953-18323453	REX1BD		11996	7721	0.661587	2.95891e-62	0.992176	0.746814	chr2:30266464-30266964	Zdhhc12
135607	4114	0.552393	7.75719e-40	0.946796	0.277438	chr12:49060600-49061100	WNT10B		116496	9001	0.421744	6.62596e-22	0.876575	0.474982	chr19:18328377-18328877	REX1BD		11998	7721	0.631178	4.67856e-55	0.580198	0.746814	chr2:30278855-30279355	Zdhhc12
135608	4114	0.448835	4.70508e-25	0.498737	0.277438	chr12:49061244-49061744	WNT10B		116509	9001	0.503972	3.12493e-32	0.956699	0.474982	chr19:18419110-18419610	REX1BD		12000	7721	0.429315	1.11625e-22	0.576113	0.746814	chr2:30287046-30287546	Zdhhc12
135626	4114	0.431877	4.37388e-23	0.985663	0.277438	chr12:49130174-49130674	WNT10B		116537	9001	0.511406	2.58591e-33	0.995679	0.474982	chr19:18522078-18522578	REX1BD		12001	7721	0.456563	7.22165e-26	0.397306	0.746814	chr2:30296729-30297229	Zdhhc12
135628	4114	0.514791	7.23281e-34	0.976164	0.277438	chr12:49131232-49131732	WNT10B		116538	9001	0.45192	2.28202e-25	0.835362	0.474982	chr19:18522630-18523130	REX1BD		12005	7721	0.408704	1.8654e-20	0.850068	0.746814	chr2:30359062-30359562	Zdhhc12
135629	4114	0.671525	6.5935e-65	0.840745	0.277438	chr12:49132086-49132586	WNT10B		116539	9001	0.494996	5.83341e-31	0.847562	0.474982	chr19:18542862-18543362	REX1BD		12006	7721	0.473903	4.70229e-28	0.964515	0.746814	chr2:30363891-30364391	Zdhhc12
135630	4114	0.598549	2.66902e-48	0.535366	0.277438	chr12:49133042-49133542	WNT10B		116540	9001	0.477336	1.43315e-28	0.937329	0.474982	chr19:18543372-18543872	REX1BD		11953	7722	0.491252	2.24863e-30	0.580748	0.734069	chr2:29826514-29827014	Zer1
135643	4114	0.455807	6.76429e-26	0.287546	0.277438	chr12:49213700-49214200	WNT10B		116541	9001	0.505374	1.96192e-32	0.337688	0.474982	chr19:18551615-18552115	REX1BD		11954	7722	0.588158	3.73377e-46	0.931318	0.734069	chr2:29827041-29827541	Zer1
135647	4114	0.707203	6.59404e-75	0.989483	0.277438	chr12:49223520-49224020	WNT10B		116542	9001	0.465288	5.10937e-27	0.956445	0.474982	chr19:18557543-18558043	REX1BD		11962	7722	0.651448	9.21312e-60	0.755958	0.734069	chr2:29877590-29878090	Zer1
135648	4114	0.732119	7.67127e-83	0.57826	0.277438	chr12:49225500-49226000	WNT10B		116543	9001	0.598941	2.46752e-48	0.972581	0.474982	chr19:18571459-18571959	REX1BD		11963	7722	0.622764	3.32055e-53	0.963884	0.734069	chr2:29889359-29889859	Zer1
135655	4114	0.492214	1.25091e-30	0.804463	0.277438	chr12:49235058-49235558	WNT10B		116558	9001	0.418309	1.56142e-21	0.936612	0.474982	chr19:18636082-18636582	REX1BD		11966	7722	0.555874	2.61242e-40	0.885702	0.734069	chr2:29921298-29921798	Zer1
135604	4116	0.677934	1.33895e-66	0.916363	0.643743	chr12:49058656-49059156	PRKAG1		116565	9001	0.527194	1.05544e-35	0.968075	0.474982	chr19:18683392-18683892	REX1BD		11969	7722	0.495077	6.62956e-31	0.949355	0.734069	chr2:29965307-29965807	Zer1
135606	4116	0.578954	1.53472e-44	0.868353	0.643743	chr12:49060099-49060599	PRKAG1		116552	9002	0.460039	2.31808e-26	0.408623	0.610028	chr19:18611738-18612238	TMEM59L		11970	7722	0.482344	3.63247e-29	0.629499	0.734069	chr2:29965876-29966376	Zer1
135607	4116	0.629684	7.68972e-55	0.946796	0.643743	chr12:49060600-49061100	PRKAG1		116553	9002	0.505886	1.65412e-32	0.837403	0.610028	chr19:18612625-18613125	TMEM59L		11973	7722	0.539915	1.19698e-37	0.418546	0.734069	chr2:29974653-29975153	Zer1
135608	4116	0.558268	7.68563e-41	0.498737	0.643743	chr12:49061244-49061744	PRKAG1		116557	9002	0.55997	4.35191e-41	0.501309	0.610028	chr19:18635012-18635512	TMEM59L		11975	7722	0.519102	2.16452e-34	0.927857	0.734069	chr2:30048638-30049138	Zer1
135626	4116	0.576185	4.9744e-44	0.985663	0.643743	chr12:49130174-49130674	PRKAG1		116568	9002	0.865973	9.28242e-149	0.736468	0.610028	chr19:18712862-18713362	TMEM59L		11978	7722	0.562005	2.273e-41	0.971247	0.734069	chr2:30066094-30066594	Zer1
135627	4116	0.431947	4.29461e-23	0.882872	0.643743	chr12:49130680-49131180	PRKAG1		116569	9002	0.807341	1.82648e-113	0.613258	0.610028	chr19:18723736-18724236	TMEM59L		11979	7722	0.578568	2.38226e-44	0.730368	0.734069	chr2:30066928-30067428	Zer1
135628	4116	0.562226	1.57943e-41	0.976164	0.643743	chr12:49131232-49131732	PRKAG1		116589	9002	0.445543	1.31735e-24	0.820743	0.610028	chr19:18895955-18896455	TMEM59L		11983	7722	0.69854	3.07643e-72	0.920413	0.734069	chr2:30092504-30093004	Zer1
135629	4116	0.696063	1.25855e-71	0.840745	0.643743	chr12:49132086-49132586	PRKAG1		116563	9006	0.531786	2.02031e-36	0.692212	0.701675	chr19:18677934-18678434	UPF1		11984	7722	0.445654	1.48339e-24	0.976479	0.734069	chr2:30093484-30093984	Zer1
135630	4116	0.673357	2.1868e-65	0.535366	0.643743	chr12:49133042-49133542	PRKAG1		116577	9006	0.483369	2.26763e-29	0.899111	0.701675	chr19:18785081-18785581	UPF1		11986	7722	0.575527	8.63384e-44	0.287643	0.734069	chr2:30108621-30109121	Zer1
135643	4116	0.503756	2.96954e-32	0.287546	0.643743	chr12:49213700-49214200	PRKAG1		116594	9006	0.550692	1.67445e-39	0.833613	0.701675	chr19:18932129-18932629	UPF1		11987	7722	0.404877	4.63675e-20	0.528413	0.734069	chr2:30123738-30124238	Zer1
135647	4116	0.72224	1.36102e-79	0.989483	0.643743	chr12:49223520-49224020	PRKAG1		116595	9006	0.544899	1.54755e-38	0.85313	0.701675	chr19:18939890-18940390	UPF1		11990	7722	0.474531	3.89559e-28	0.918472	0.734069	chr2:30133476-30133976	Zer1
135648	4116	0.55918	5.34699e-41	0.57826	0.643743	chr12:49225500-49226000	PRKAG1		116608	9006	0.439733	6.30235e-24	0.86238	0.701675	chr19:19032321-19032821	UPF1		11994	7722	0.56419	9.39983e-42	0.824294	0.734069	chr2:30263034-30263534	Zer1
135655	4116	0.527488	8.45927e-36	0.804463	0.643743	chr12:49235058-49235558	PRKAG1		116618	9006	0.535732	4.77117e-37	0.825534	0.701675	chr19:19105538-19106038	UPF1		11995	7722	0.467463	3.15498e-27	0.367474	0.734069	chr2:30265760-30266260	Zer1
135581	4117	0.425295	2.37008e-22	0.74702	0.713089	chr12:48903882-48904382	KMT2D		116619	9006	0.526133	1.54006e-35	0.847146	0.701675	chr19:19113154-19113654	UPF1		11996	7722	0.745893	1.57281e-87	0.992176	0.734069	chr2:30266464-30266964	Zer1
135604	4117	0.797168	1.51309e-108	0.916363	0.713089	chr12:49058656-49059156	KMT2D		116622	9006	0.67302	2.84728e-65	0.929881	0.701675	chr19:19120315-19120815	UPF1		11998	7722	0.69596	1.71605e-71	0.580198	0.734069	chr2:30278855-30279355	Zer1
135605	4117	0.443902	1.80607e-24	0.537517	0.713089	chr12:49059431-49059931	KMT2D		116604	9008	0.50185	6.29052e-32	0.959949	0.303803	chr19:18998256-18998756	COPE		11999	7722	0.408736	1.85117e-20	0.857763	0.734069	chr2:30286074-30286574	Zer1
135606	4117	0.628376	1.49938e-54	0.868353	0.713089	chr12:49060099-49060599	KMT2D		116613	9008	0.411868	7.57592e-21	0.995733	0.303803	chr19:19063561-19064061	COPE		12000	7722	0.427473	1.79059e-22	0.576113	0.734069	chr2:30287046-30287546	Zer1
135607	4117	0.661185	2.88309e-62	0.946796	0.713089	chr12:49060600-49061100	KMT2D		116595	9009	0.480935	4.79443e-29	0.85313	0.344148	chr19:18939890-18940390	HOMER3		12001	7722	0.590556	1.29069e-46	0.397306	0.734069	chr2:30296729-30297229	Zer1
135608	4117	0.533444	9.8306e-37	0.498737	0.713089	chr12:49061244-49061744	KMT2D		116618	9009	0.465056	5.46533e-27	0.825534	0.344148	chr19:19105538-19106038	HOMER3		12005	7722	0.584263	2.05289e-45	0.850068	0.734069	chr2:30359062-30359562	Zer1
135626	4117	0.550417	1.67088e-39	0.985663	0.713089	chr12:49130174-49130674	KMT2D		116619	9009	0.503549	3.59544e-32	0.847146	0.344148	chr19:19113154-19113654	HOMER3		12006	7722	0.505027	2.5805e-32	0.964515	0.734069	chr2:30363891-30364391	Zer1
135628	4117	0.652414	4.13883e-60	0.976164	0.713089	chr12:49131232-49131732	KMT2D		116575	9010	0.430882	6.45885e-23	0.509104	0.40888	chr19:18744782-18745282	DDX49		12009	7722	0.577393	3.92194e-44	0.998303	0.734069	chr2:30397940-30398440	Zer1
135629	4117	0.772751	6.80202e-98	0.840745	0.713089	chr12:49132086-49132586	KMT2D		116598	9011	0.413053	5.68241e-21	0.865222	0.283735	chr19:18972345-18972845	HOMER3-AS1		11955	7723	0.612354	5.4377e-51	0.435247	0.319257	chr2:29835244-29835744	Tbc1d13
135630	4117	0.679283	5.82566e-67	0.535366	0.713089	chr12:49133042-49133542	KMT2D		116586	9012	0.407973	1.93495e-20	0.780901	0.810808	chr19:18894077-18894577	SUGP2		11984	7724	0.468556	2.29258e-27	0.976479	0.540042	chr2:30093484-30093984	Endog
135643	4117	0.544856	1.40576e-38	0.287546	0.713089	chr12:49213700-49214200	KMT2D		116587	9013	0.417897	1.72922e-21	0.823023	0.509323	chr19:18894894-18895394	ARMC6		11996	7725	0.550653	2.0127e-39	0.992176	0.738951	chr2:30266464-30266964	Lrrc8a
135647	4117	0.827676	4.04771e-124	0.989483	0.713089	chr12:49223520-49224020	KMT2D		116594	9013	0.470743	1.03108e-27	0.833613	0.509323	chr19:18932129-18932629	ARMC6		12000	7725	0.405552	3.95231e-20	0.576113	0.738951	chr2:30287046-30287546	Lrrc8a
135648	4117	0.702413	1.77355e-73	0.57826	0.713089	chr12:49225500-49226000	KMT2D		116608	9013	0.43555	1.90986e-23	0.86238	0.509323	chr19:19032321-19032821	ARMC6		12004	7725	0.448746	6.37312e-25	0.470345	0.738951	chr2:30356256-30356756	Lrrc8a
135655	4117	0.52023	1.10071e-34	0.804463	0.713089	chr12:49235058-49235558	KMT2D		116618	9013	0.555978	2.12379e-40	0.825534	0.509323	chr19:19105538-19106038	ARMC6		12009	7725	0.565203	6.22416e-42	0.998303	0.738951	chr2:30397940-30398440	Lrrc8a
135566	4120	0.440037	5.10201e-24	0.42742	0.717172	chr12:48813868-48814368	LMBR1L		116619	9013	0.417191	2.0593e-21	0.847146	0.509323	chr19:19113154-19113654	ARMC6		11973	7726	0.422924	5.68139e-22	0.418546	0.316594	chr2:29974653-29975153	1700084E18Rik
135567	4120	0.46942	1.34447e-27	0.853278	0.717172	chr12:48814544-48815044	LMBR1L		116622	9013	0.568676	1.26945e-42	0.929881	0.509323	chr19:19120315-19120815	ARMC6		11978	7726	0.455407	9.99572e-26	0.971247	0.316594	chr2:30066094-30066594	1700084E18Rik
135568	4120	0.479288	6.99346e-29	0.940059	0.717172	chr12:48815289-48815789	LMBR1L		116642	9013	0.404433	4.49403e-20	0.606157	0.509323	chr19:19261507-19262007	ARMC6		11979	7726	0.427811	1.64244e-22	0.730368	0.316594	chr2:30066928-30067428	1700084E18Rik
135571	4120	0.595818	9.24564e-48	0.938323	0.717172	chr12:48818221-48818721	LMBR1L		116644	9013	0.531641	2.1293e-36	0.56549	0.509323	chr19:19280485-19280985	ARMC6		11983	7726	0.425321	3.10023e-22	0.920413	0.316594	chr2:30092504-30093004	1700084E18Rik
135572	4120	0.510456	3.16495e-33	0.656482	0.717172	chr12:48818934-48819434	LMBR1L		116603	9014	0.581295	6.23941e-45	0.31948	0.761719	chr19:18996542-18997042	SLC25A42		11990	7726	0.415459	3.62771e-21	0.918472	0.316594	chr2:30133476-30133976	1700084E18Rik
135573	4120	0.739875	1.69919e-85	0.7028	0.717172	chr12:48819519-48820019	LMBR1L		116615	9014	0.596034	9.27166e-48	0.528829	0.761719	chr19:19064825-19065325	SLC25A42		11996	7726	0.554675	4.18757e-40	0.992176	0.316594	chr2:30266464-30266964	1700084E18Rik
135580	4120	0.422423	4.89557e-22	0.722224	0.717172	chr12:48891275-48891775	LMBR1L		116617	9014	0.616927	4.94829e-52	0.663514	0.761719	chr19:19074158-19074658	SLC25A42		11998	7726	0.508735	7.49261e-33	0.580198	0.316594	chr2:30278855-30279355	1700084E18Rik
135589	4120	0.461198	1.46445e-26	0.635414	0.717172	chr12:48969868-48970368	LMBR1L		116640	9014	0.429769	8.60711e-23	0.68136	0.761719	chr19:19230902-19231402	SLC25A42		11976	7728	0.452519	2.24294e-25	0.60946	0.405998	chr2:30061680-30062180	Nup188
135590	4120	0.537119	2.54763e-37	0.614302	0.717172	chr12:48971607-48972107	LMBR1L		116595	9015	0.48165	3.84887e-29	0.85313	0.596966	chr19:18939890-18940390	TMEM161A		12024	7728	0.450337	4.1086e-25	0.796057	0.405998	chr2:30470546-30471046	Nup188
135593	4120	0.456168	6.11009e-26	0.651915	0.717172	chr12:48981300-48981800	LMBR1L		116618	9015	0.425971	2.27789e-22	0.825534	0.596966	chr19:19105538-19106038	TMEM161A		11975	7729	0.452467	2.27535e-25	0.927857	0.463826	chr2:30048638-30049138	Dolk
135600	4120	0.470164	1.07973e-27	0.647653	0.717172	chr12:48999232-48999732	LMBR1L		116619	9015	0.475464	2.52042e-28	0.847146	0.596966	chr19:19113154-19113654	TMEM161A		11978	7729	0.47308	6.01108e-28	0.971247	0.463826	chr2:30066094-30066594	Dolk
135601	4120	0.502054	5.20316e-32	0.543825	0.717172	chr12:49017820-49018320	LMBR1L		116622	9015	0.517035	3.75826e-34	0.929881	0.596966	chr19:19120315-19120815	TMEM161A		11979	7729	0.435378	2.3105e-23	0.730368	0.463826	chr2:30066928-30067428	Dolk
135621	4120	0.490962	1.86242e-30	0.77401	0.717172	chr12:49110021-49110521	LMBR1L		116595	9016	0.510859	3.114e-33	0.85313	0.510481	chr19:18939890-18940390	BORCS8-MEF2B		11983	7729	0.518548	2.62292e-34	0.920413	0.463826	chr2:30092504-30093004	Dolk
135631	4120	0.483714	1.79764e-29	0.273976	0.717172	chr12:49172614-49173114	LMBR1L		116598	9016	0.582196	4.23304e-45	0.865222	0.510481	chr19:18972345-18972845	BORCS8-MEF2B		11984	7729	0.460958	2.07147e-26	0.976479	0.463826	chr2:30093484-30093984	Dolk
135633	4120	0.503507	3.2245e-32	0.844704	0.717172	chr12:49187198-49187698	LMBR1L		116608	9016	0.418422	1.51839e-21	0.86238	0.510481	chr19:19032321-19032821	BORCS8-MEF2B		11990	7729	0.40366	6.17927e-20	0.918472	0.463826	chr2:30133476-30133976	Dolk
135634	4120	0.528308	6.30535e-36	0.809454	0.717172	chr12:49187749-49188249	LMBR1L		116618	9016	0.42221	5.89403e-22	0.825534	0.510481	chr19:19105538-19106038	BORCS8-MEF2B		11996	7729	0.527876	9.77152e-36	0.992176	0.463826	chr2:30266464-30266964	Dolk
135637	4120	0.614976	1.16923e-51	0.66114	0.717172	chr12:49190336-49190836	LMBR1L		116619	9016	0.407146	2.3586e-20	0.847146	0.510481	chr19:19113154-19113654	BORCS8-MEF2B		11998	7729	0.545836	1.28191e-38	0.580198	0.463826	chr2:30278855-30279355	Dolk
135644	4120	0.441337	3.60456e-24	0.79762	0.717172	chr12:49215054-49215554	LMBR1L		116638	9016	0.440259	5.47651e-24	0.498929	0.510481	chr19:19214906-19215406	BORCS8-MEF2B		12006	7729	0.455406	9.99946e-26	0.964515	0.463826	chr2:30363891-30364391	Dolk
135649	4120	0.483293	2.04775e-29	0.456735	0.717172	chr12:49226914-49227414	LMBR1L		116657	9016	0.489438	3.41562e-30	0.281417	0.510481	chr19:19420980-19421480	BORCS8-MEF2B		12009	7729	0.449115	5.7563e-25	0.998303	0.463826	chr2:30397940-30398440	Dolk
135650	4120	0.421323	6.4537e-22	0.960207	0.717172	chr12:49227650-49228150	LMBR1L		116663	9016	0.448656	5.62712e-25	0.641663	0.510481	chr19:19464271-19464771	BORCS8-MEF2B		12055	7731	0.401021	1.14657e-19	0.918065	0.396868	chr2:30652543-30653043	Dolpp1
135653	4120	0.639368	4.95965e-57	0.966529	0.717172	chr12:49233768-49234268	LMBR1L		116634	9020	0.68061	2.7171e-67	0.795642	0.792057	chr19:19211705-19212205	NCAN		12024	7732	0.478579	1.14795e-28	0.796057	0.524	chr2:30470546-30471046	Crat
135656	4120	0.429838	7.41389e-23	0.320468	0.717172	chr12:49236363-49236863	LMBR1L		116635	9020	0.592569	4.41379e-47	0.371022	0.792057	chr19:19212688-19213188	NCAN		12025	7732	0.544433	2.18865e-38	0.683211	0.524	chr2:30471808-30472308	Crat
135659	4120	0.551252	1.20889e-39	0.322131	0.717172	chr12:49276922-49277422	LMBR1L		116636	9020	0.685306	1.42223e-68	0.379563	0.792057	chr19:19213286-19213786	NCAN		12036	7732	0.55574	2.75449e-40	0.923955	0.524	chr2:30587080-30587580	Crat
135660	4120	0.752476	5.14164e-90	0.774256	0.717172	chr12:49292676-49293176	LMBR1L		116637	9020	0.504449	2.66901e-32	0.583929	0.792057	chr19:19214053-19214553	NCAN		12042	7732	0.490677	2.69781e-30	0.590418	0.524	chr2:30604890-30605390	Crat
135661	4120	0.796435	3.31742e-108	0.954189	0.717172	chr12:49293272-49293772	LMBR1L		116644	9020	0.60402	2.35798e-49	0.56549	0.792057	chr19:19280485-19280985	NCAN		12072	7732	0.422578	6.19607e-22	0.887948	0.524	chr2:30708071-30708571	Crat
135662	4120	0.7228	8.9894e-80	0.767302	0.717172	chr12:49293773-49294273	LMBR1L		116666	9020	0.502257	5.50184e-32	0.85826	0.792057	chr19:19485158-19485658	NCAN		12011	7733	0.410427	1.23238e-20	0.663443	0.415953	chr2:30399761-30400261	Ier5l
135663	4120	0.754487	9.19851e-91	0.898955	0.717172	chr12:49294329-49294829	LMBR1L		116667	9020	0.689567	9.27936e-70	0.845875	0.792057	chr19:19489094-19489594	NCAN		12023	7733	0.421966	7.22736e-22	0.721098	0.415953	chr2:30469750-30470250	Ier5l
135664	4120	0.753313	2.51675e-90	0.906877	0.717172	chr12:49294836-49295336	LMBR1L		116608	9023	0.414308	4.18374e-21	0.86238	0.645476	chr19:19032321-19032821	SUGP1		12024	7733	0.467409	3.20453e-27	0.796057	0.415953	chr2:30470546-30471046	Ier5l
135665	4120	0.555144	2.64174e-40	0.4235	0.717172	chr12:49295369-49295869	LMBR1L		116642	9023	0.41541	3.19398e-21	0.606157	0.645476	chr19:19261507-19262007	SUGP1		12025	7733	0.460012	2.71539e-26	0.683211	0.415953	chr2:30471808-30472308	Ier5l
135667	4120	0.634726	5.69055e-56	0.674951	0.717172	chr12:49296421-49296921	LMBR1L		116618	9025	0.516186	5.03841e-34	0.825534	0.88934	chr19:19105538-19106038	GATAD2A		12036	7733	0.440338	6.21604e-24	0.923955	0.415953	chr2:30587080-30587580	Ier5l
135671	4120	0.487009	6.45959e-30	0.353968	0.717172	chr12:49334260-49334760	LMBR1L		116619	9025	0.476665	1.75473e-28	0.847146	0.88934	chr19:19113154-19113654	GATAD2A		12052	7733	0.437595	1.28836e-23	0.885858	0.415953	chr2:30647209-30647709	Ier5l
135675	4120	0.579068	1.46194e-44	0.470174	0.717172	chr12:49343361-49343861	LMBR1L		116622	9025	0.720471	5.22337e-79	0.929881	0.88934	chr19:19120315-19120815	GATAD2A		12063	7733	0.430279	8.71408e-23	0.823222	0.415953	chr2:30682386-30682886	Ier5l
135676	4120	0.407744	1.79277e-20	0.854358	0.717172	chr12:49345089-49345589	LMBR1L		116626	9025	0.44384	2.09027e-24	0.748768	0.88934	chr19:19170078-19170578	GATAD2A		12083	7733	0.440311	6.26001e-24	0.855504	0.415953	chr2:30725557-30726057	Ier5l
135578	4121	0.45661	5.39394e-26	0.981213	0.8141	chr12:48883312-48883812	TUBA1B		116657	9029	0.491118	2.00825e-30	0.281417	0.298799	chr19:19420980-19421480	CILP2		12085	7733	0.46748	3.13898e-27	0.676785	0.415953	chr2:30743889-30744389	Ier5l
135591	4121	0.467759	2.19001e-27	0.616202	0.8141	chr12:48974036-48974536	TUBA1B		116663	9030	0.453875	1.32352e-25	0.641663	0.783999	chr19:19464271-19464771	PBX4		12022	7734	0.515732	6.93895e-34	0.940954	0.418426	chr2:30463782-30464282	Cstad
135594	4121	0.640507	2.70945e-57	0.974481	0.8141	chr12:48986860-48987360	TUBA1B		116671	9030	0.432978	3.74614e-23	0.353777	0.783999	chr19:19526486-19526986	PBX4		12031	7734	0.447825	8.20419e-25	0.479323	0.418426	chr2:30510630-30511130	Cstad
135640	4121	0.463398	7.77698e-27	0.66073	0.8141	chr12:49201820-49202320	TUBA1B		116662	9031	0.471856	7.41441e-28	0.83637	0.610713	chr19:19462192-19462692	LPAR2		12035	7734	0.70121	5.09172e-73	0.61003	0.418426	chr2:30567355-30567855	Cstad
135642	4121	0.460951	1.57154e-26	0.504166	0.8141	chr12:49212453-49212953	TUBA1B		116663	9031	0.455196	9.1342e-26	0.641663	0.610713	chr19:19464271-19464771	LPAR2		12038	7737	0.433608	3.67417e-23	0.873738	0.853085	chr2:30594675-30595175	Ntmt1
135657	4121	0.584327	1.51436e-45	0.868136	0.8141	chr12:49264751-49265251	TUBA1B		116678	9031	0.526142	1.53505e-35	0.810268	0.610713	chr19:19578171-19578671	LPAR2		12046	7737	0.412997	6.61471e-21	0.529635	0.853085	chr2:30616455-30616955	Ntmt1
135670	4121	0.457988	3.65328e-26	0.658088	0.8141	chr12:49331573-49332073	TUBA1B		116678	9032	0.438299	9.23351e-24	0.810268	0.517961	chr19:19578171-19578671	GMIP		12052	7737	0.484239	2.02305e-29	0.885858	0.853085	chr2:30647209-30647709	Ntmt1
135673	4121	0.563228	1.05394e-41	0.904664	0.8141	chr12:49341912-49342412	TUBA1B		116651	9033	0.462245	1.23148e-26	0.988239	0.507953	chr19:19385431-19385931	ATP13A1		12053	7737	0.534758	8.05135e-37	0.654635	0.853085	chr2:30648138-30648638	Ntmt1
135680	4121	0.478447	9.03104e-29	0.833989	0.8141	chr12:49366313-49366813	TUBA1B		116653	9033	0.54674	7.67173e-39	0.991828	0.507953	chr19:19405391-19405891	ATP13A1		12055	7737	0.548245	5.09733e-39	0.918065	0.853085	chr2:30652543-30653043	Ntmt1
135580	4122	0.532985	1.16211e-36	0.722224	0.944628	chr12:48891275-48891775	TUBA1A		116682	9033	0.443106	2.54862e-24	0.873078	0.507953	chr19:19628003-19628503	ATP13A1		12107	7737	0.41033	1.26163e-20	0.377891	0.853085	chr2:30852756-30853256	Ntmt1
135586	4122	0.58139	5.39897e-45	0.932792	0.944628	chr12:48956378-48956878	TUBA1A		116690	9033	0.484864	1.42786e-29	0.947226	0.507953	chr19:19668485-19668985	ATP13A1		12132	7737	0.513771	1.35967e-33	0.713633	0.853085	chr2:31106801-31107301	Ntmt1
135589	4122	0.59797	3.47691e-48	0.635414	0.944628	chr12:48969868-48970368	TUBA1A		116691	9033	0.406604	2.68386e-20	0.912721	0.507953	chr19:19732897-19733397	ATP13A1		12035	7738	0.48208	3.93958e-29	0.61003	0.47321	chr2:30567355-30567855	Asb6
135590	4122	0.583266	2.40185e-45	0.614302	0.944628	chr12:48971607-48972107	TUBA1A		116700	9033	0.405469	3.51617e-20	0.927686	0.507953	chr19:19900604-19901104	ATP13A1		12055	7738	0.478821	1.06669e-28	0.918065	0.47321	chr2:30652543-30653043	Asb6
135591	4122	0.472622	5.20627e-28	0.616202	0.944628	chr12:48974036-48974536	TUBA1A		116653	9034	0.414679	3.82098e-21	0.991828	0.400874	chr19:19405391-19405891	ZNF101		12049	7740	0.405328	4.16834e-20	0.837134	0.258195	chr2:30637960-30638460	Ptges
135593	4122	0.435602	1.65165e-23	0.651915	0.944628	chr12:48981300-48981800	TUBA1A		116682	9034	0.41217	7.04398e-21	0.873078	0.400874	chr19:19628003-19628503	ZNF101		12065	7740	0.415417	3.66516e-21	0.709596	0.258195	chr2:30690431-30690931	Ptges
135595	4122	0.487419	5.68424e-30	0.498163	0.944628	chr12:48987956-48988456	TUBA1A		116690	9036	0.461853	1.37777e-26	0.947226	0.32919	chr19:19668485-19668985	LINC00663		12077	7740	0.443291	2.81371e-24	0.923113	0.258195	chr2:30718211-30718711	Ptges
135597	4122	0.551823	9.68397e-40	0.741079	0.944628	chr12:48996688-48997188	TUBA1A		116700	9036	0.415373	3.22302e-21	0.927686	0.32919	chr19:19900604-19901104	LINC00663		12112	7740	0.462473	1.34052e-26	0.884914	0.258195	chr2:30912157-30912657	Ptges
135600	4122	0.516498	4.02256e-34	0.647653	0.944628	chr12:48999232-48999732	TUBA1A		116747	9064	0.462993	9.9291e-27	0.879155	0.950332	chr19:23116723-23117223	ZNF730		12072	7742	0.500643	1.09483e-31	0.887948	0.802612	chr2:30708071-30708571	Tor1a
135601	4122	0.540764	6.56814e-38	0.543825	0.944628	chr12:49017820-49018320	TUBA1A		116758	9067	0.433106	3.62326e-23	0.786654	0.699673	chr19:23415846-23416346	LINC01224		12074	7742	0.472875	6.3898e-28	0.882397	0.802612	chr2:30711774-30712274	Tor1a
135602	4122	0.465609	4.09927e-27	0.920008	0.944628	chr12:49018582-49019082	TUBA1A		116813	9074	0.522913	4.82541e-35	0.298199	0.420257	chr19:29062697-29063197	UQCRFS1		12084	7742	0.433449	3.8302e-23	0.392074	0.802612	chr2:30743105-30743605	Tor1a
135621	4122	0.433834	2.62644e-23	0.77401	0.944628	chr12:49110021-49110521	TUBA1A		116817	9074	0.437216	1.23053e-23	0.392834	0.420257	chr19:29099120-29099620	UQCRFS1		12086	7742	0.535993	5.11989e-37	0.78448	0.802612	chr2:30749898-30750398	Tor1a
135633	4122	0.502658	4.26586e-32	0.844704	0.944628	chr12:49187198-49187698	TUBA1A		116844	9074	0.619384	1.48129e-52	0.617194	0.420257	chr19:29436631-29437131	UQCRFS1		12147	7742	0.534634	8.42638e-37	0.709582	0.802612	chr2:31253301-31253801	Tor1a
135634	4122	0.560297	3.42564e-41	0.809454	0.944628	chr12:49187749-49188249	TUBA1A		116851	9074	0.633659	1.07695e-55	0.73009	0.420257	chr19:29504943-29505443	UQCRFS1		12067	7744	0.436467	1.73609e-23	0.967284	0.545051	chr2:30693102-30693602	Usp20
135637	4122	0.459249	2.55355e-26	0.66114	0.944628	chr12:49190336-49190836	TUBA1A		116832	9075	0.465523	4.77124e-27	0.650813	0.919625	chr19:29285860-29286360	VSTM2B		12129	7745	0.618976	2.17092e-52	0.89166	0.562678	chr2:31088360-31088860	Fnbp1
135640	4122	0.456191	6.07066e-26	0.66073	0.944628	chr12:49201820-49202320	TUBA1A		116834	9075	0.536998	2.98981e-37	0.58064	0.919625	chr19:29310762-29311262	VSTM2B		12134	7746	0.414294	4.82466e-21	0.65815	0.722782	chr2:31116318-31116818	Gpr107
135649	4122	0.5702	6.08821e-43	0.456735	0.944628	chr12:49226914-49227414	TUBA1A		116835	9075	0.642682	9.15799e-58	0.986968	0.919625	chr19:29311266-29311766	VSTM2B		12154	7746	0.574393	1.38997e-43	0.91081	0.722782	chr2:31267438-31267938	Gpr107
135650	4122	0.721104	3.15328e-79	0.960207	0.944628	chr12:49227650-49228150	TUBA1A		116836	9075	0.428626	1.15528e-22	0.506932	0.919625	chr19:29315692-29316192	VSTM2B		12156	7746	0.439491	7.79173e-24	0.44183	0.722782	chr2:31285713-31286213	Gpr107
135651	4122	0.414382	3.59867e-21	0.562361	0.944628	chr12:49232207-49232707	TUBA1A		116837	9075	0.486846	7.70351e-30	0.456969	0.919625	chr19:29366692-29367192	VSTM2B		12162	7746	0.43378	3.51368e-23	0.796899	0.722782	chr2:31337577-31338077	Gpr107
135652	4122	0.654467	1.31384e-60	0.919965	0.944628	chr12:49232897-49233397	TUBA1A		116839	9075	0.533757	9.84626e-37	0.982131	0.919625	chr19:29404943-29405443	VSTM2B		12142	7747	0.524434	3.33528e-35	0.328515	0.50688	chr2:31206863-31207363	Ncs1
135653	4122	0.46106	1.52329e-26	0.966529	0.944628	chr12:49233768-49234268	TUBA1A		116840	9075	0.606905	6.09572e-50	0.521188	0.919625	chr19:29408989-29409489	VSTM2B		12153	7747	0.441803	4.19795e-24	0.294843	0.50688	chr2:31265907-31266407	Ncs1
135660	4122	0.605987	8.50509e-50	0.774256	0.944628	chr12:49292676-49293176	TUBA1A		116855	9075	0.496335	3.7905e-31	0.328006	0.919625	chr19:29524130-29524630	VSTM2B		12166	7747	0.479921	7.64033e-29	0.791192	0.50688	chr2:31418597-31419097	Ncs1
135661	4122	0.699163	1.59343e-72	0.954189	0.944628	chr12:49293272-49293772	TUBA1A		116867	9075	0.478542	9.94193e-29	0.480922	0.919625	chr19:29682914-29683414	VSTM2B		12190	7747	0.544533	2.10762e-38	0.806922	0.50688	chr2:31538719-31539219	Ncs1
135662	4122	0.64558	1.77278e-58	0.767302	0.944628	chr12:49293773-49294273	TUBA1A		116855	9079	0.450012	3.87335e-25	0.328006	0.317076	chr19:29524130-29524630	CCNE1		12147	7748	0.569987	8.73143e-43	0.709582	0.921121	chr2:31253301-31253801	Ass1
135663	4122	0.627652	2.16722e-54	0.898955	0.944628	chr12:49294329-49294829	TUBA1A		116856	9079	0.507154	1.08312e-32	0.673773	0.317076	chr19:29525241-29525741	CCNE1		12165	7748	0.486022	1.16298e-29	0.646566	0.921121	chr2:31417928-31418428	Ass1
135664	4122	0.663235	8.81757e-63	0.906877	0.944628	chr12:49294836-49295336	TUBA1A		116857	9079	0.530175	3.61776e-36	0.619851	0.317076	chr19:29526161-29526661	CCNE1		12167	7748	0.594519	2.19327e-47	0.472876	0.921121	chr2:31431519-31432019	Ass1
135665	4122	0.61462	1.38884e-51	0.4235	0.944628	chr12:49295369-49295869	TUBA1A		116858	9079	0.41946	1.17299e-21	0.638082	0.317076	chr19:29527207-29527707	CCNE1		12168	7748	0.541912	5.66603e-38	0.600767	0.921121	chr2:31435526-31436026	Ass1
135667	4122	0.627379	2.48869e-54	0.674951	0.944628	chr12:49296421-49296921	TUBA1A		116888	9079	0.723329	6.30463e-80	0.408962	0.317076	chr19:29879026-29879526	CCNE1		12170	7748	0.528816	6.97057e-36	0.579621	0.921121	chr2:31446718-31447218	Ass1
135670	4122	0.539048	1.24644e-37	0.658088	0.944628	chr12:49331573-49332073	TUBA1A		116892	9079	0.592559	4.43329e-47	0.330016	0.317076	chr19:29993056-29993556	CCNE1		12183	7748	0.520186	1.48363e-34	0.359216	0.921121	chr2:31495128-31495628	Ass1
135671	4122	0.485505	1.03211e-29	0.353968	0.944628	chr12:49334260-49334760	TUBA1A		116867	9080	0.593383	3.06315e-47	0.480922	0.927368	chr19:29682914-29683414	URI1		12206	7749	0.465252	6.00881e-27	0.833164	0.675544	chr2:31759668-31760168	Fubp3
135672	4122	0.434067	2.47163e-23	0.769786	0.944628	chr12:49336966-49337466	TUBA1A		116880	9080	0.56189	2.01283e-41	0.404595	0.927368	chr19:29841626-29842126	URI1		12173	7750	0.535503	6.12743e-37	0.515058	0.743009	chr2:31450592-31451092	Exosc2
135673	4122	0.597107	5.1508e-48	0.904664	0.944628	chr12:49341912-49342412	TUBA1A		116893	9080	0.723628	5.05119e-80	0.820466	0.927368	chr19:30003753-30004253	URI1		12206	7750	0.550292	2.31589e-39	0.833164	0.743009	chr2:31759668-31760168	Exosc2
135674	4122	0.671774	5.67753e-65	0.90152	0.944628	chr12:49342418-49342918	TUBA1A		116895	9080	0.417591	1.86481e-21	0.256031	0.927368	chr19:30070076-30070576	URI1		12207	7750	0.56968	9.90731e-43	0.483442	0.743009	chr2:31762815-31763315	Exosc2
135675	4122	0.593201	3.00794e-47	0.470174	0.944628	chr12:49343361-49343861	TUBA1A		116906	9081	0.66262	1.34359e-62	0.365014	0.971663	chr19:30223991-30224491	ZNF536		12216	7750	0.501827	7.42767e-32	0.526303	0.743009	chr2:31806441-31806941	Exosc2
135676	4122	0.541522	4.94508e-38	0.854358	0.944628	chr12:49345089-49345589	TUBA1A		116917	9081	0.623481	1.93414e-53	0.67881	0.971663	chr19:30276158-30276658	ZNF536		12217	7750	0.508103	9.25855e-33	0.887873	0.743009	chr2:31806949-31807449	Exosc2
135677	4122	0.481607	3.44035e-29	0.357994	0.944628	chr12:49345876-49346376	TUBA1A		116921	9081	0.498464	1.89983e-31	0.905858	0.971663	chr19:30310576-30311076	ZNF536		12235	7750	0.42056	1.0278e-21	0.819164	0.743009	chr2:31882995-31883495	Exosc2
135679	4122	0.521115	8.07542e-35	0.786003	0.944628	chr12:49347523-49348023	TUBA1A		116925	9081	0.647707	6.00596e-59	0.321837	0.971663	chr19:30371112-30371612	ZNF536		12244	7750	0.441272	4.8395e-24	0.489135	0.743009	chr2:31934446-31934946	Exosc2
135680	4122	0.540722	6.67233e-38	0.833989	0.944628	chr12:49366313-49366813	TUBA1A		116933	9081	0.584518	1.5455e-45	0.954589	0.971663	chr19:30449991-30450491	ZNF536		12206	7755	0.537104	3.4004e-37	0.833164	0.695707	chr2:31759668-31760168	Aif1l
135681	4122	0.62821	1.63124e-54	0.977495	0.944628	chr12:49367093-49367593	TUBA1A		116979	9082	0.461489	1.52957e-26	0.793694	0.903139	chr19:31268894-31269394	TSHZ3		12207	7755	0.507169	1.26415e-32	0.483442	0.695707	chr2:31762815-31763315	Aif1l
135588	4123	0.490743	1.99608e-30	0.278577	0.910504	chr12:48969123-48969623	TUBA1C		116984	9082	0.486152	9.56568e-30	0.644428	0.903139	chr19:31338021-31338521	TSHZ3		12217	7755	0.423012	5.55569e-22	0.887873	0.695707	chr2:31806949-31807449	Aif1l
135589	4123	0.597925	3.54844e-48	0.635414	0.910504	chr12:48969868-48970368	TUBA1C		116987	9082	0.445833	1.21762e-24	0.723451	0.903139	chr19:31349456-31349956	TSHZ3		12235	7755	0.529355	5.73971e-36	0.819164	0.695707	chr2:31882995-31883495	Aif1l
135590	4123	0.590076	1.21269e-46	0.614302	0.910504	chr12:48971607-48972107	TUBA1C		116991	9082	0.449125	4.94626e-25	0.798808	0.903139	chr19:31387700-31388200	TSHZ3		12244	7755	0.433311	3.97123e-23	0.489135	0.695707	chr2:31934446-31934946	Aif1l
135593	4123	0.468489	1.76789e-27	0.651915	0.910504	chr12:48981300-48981800	TUBA1C		116995	9082	0.421476	7.08775e-22	0.796482	0.903139	chr19:31546154-31546654	TSHZ3		12250	7755	0.672567	4.50599e-65	0.988552	0.695707	chr2:31962413-31962913	Aif1l
135600	4123	0.446929	7.93234e-25	0.647653	0.910504	chr12:48999232-48999732	TUBA1C		117010	9085	0.544618	1.72254e-38	0.627653	0.884968	chr19:32181155-32181655	DPY19L3		12268	7755	0.507691	1.06227e-32	0.908578	0.695707	chr2:32105082-32105582	Aif1l
135621	4123	0.47742	1.23358e-28	0.77401	0.910504	chr12:49110021-49110521	TUBA1C		117026	9085	0.488675	4.34375e-30	0.417365	0.884968	chr19:32537572-32538072	DPY19L3		12246	7757	0.486072	1.14497e-29	0.532689	0.26498	chr2:31952131-31952631	Fam78a
135633	4123	0.473253	4.31353e-28	0.844704	0.910504	chr12:49187198-49187698	TUBA1C		117031	9085	0.529454	4.69375e-36	0.645468	0.884968	chr19:32651735-32652235	DPY19L3		12253	7757	0.595545	1.38051e-47	0.366558	0.26498	chr2:32029522-32030022	Fam78a
135634	4123	0.512601	1.5289e-33	0.809454	0.910504	chr12:49187749-49188249	TUBA1C		117042	9086	0.420918	8.14928e-22	0.51773	0.559149	chr19:32746754-32747254	PDCD5		12261	7757	0.641523	2.04976e-57	0.66706	0.26498	chr2:32079631-32080131	Fam78a
135637	4123	0.588649	2.27892e-46	0.66114	0.910504	chr12:49190336-49190836	TUBA1C		117022	9087	0.614733	1.44037e-51	0.520249	0.831033	chr19:32388089-32388589	ANKRD27		12263	7757	0.497482	3.05574e-31	0.297537	0.26498	chr2:32082570-32083070	Fam78a
135649	4123	0.617457	3.49128e-52	0.456735	0.910504	chr12:49226914-49227414	TUBA1C		117029	9087	0.562721	1.44054e-41	0.963939	0.831033	chr19:32580827-32581327	ANKRD27		12264	7757	0.556921	1.72692e-40	0.608489	0.26498	chr2:32083671-32084171	Fam78a
135650	4123	0.566653	2.61983e-42	0.960207	0.910504	chr12:49227650-49228150	TUBA1C		117033	9087	0.489786	3.06063e-30	0.982778	0.831033	chr19:32674998-32675498	ANKRD27		12269	7757	0.806698	4.74716e-113	0.734819	0.26498	chr2:32119986-32120486	Fam78a
135652	4123	0.478327	9.36541e-29	0.919965	0.910504	chr12:49232897-49233397	TUBA1C		117034	9087	0.687209	4.22689e-69	0.975277	0.831033	chr19:32675555-32676055	ANKRD27		12285	7757	0.485567	1.34018e-29	0.965024	0.26498	chr2:32169922-32170422	Fam78a
135653	4123	0.434738	2.07269e-23	0.966529	0.910504	chr12:49233768-49234268	TUBA1C		117035	9087	0.580022	1.07849e-44	0.631212	0.831033	chr19:32676372-32676872	ANKRD27		12307	7757	0.523896	4.03501e-35	0.679513	0.26498	chr2:32317878-32318378	Fam78a
135659	4123	0.470099	1.10059e-27	0.322131	0.910504	chr12:49276922-49277422	TUBA1C		117036	9087	0.721294	2.84632e-79	0.793855	0.831033	chr19:32677005-32677505	ANKRD27		12252	7758	0.491227	2.26634e-30	0.926459	0.569209	chr2:31974076-31974576	Plpp7
135660	4123	0.53623	3.53653e-37	0.774256	0.910504	chr12:49292676-49293176	TUBA1C		117037	9087	0.785372	2.96098e-103	0.999592	0.831033	chr19:32677702-32678202	ANKRD27		12254	7758	0.61793	3.62993e-52	0.737887	0.569209	chr2:32033298-32033798	Plpp7
135661	4123	0.616959	4.45382e-52	0.954189	0.910504	chr12:49293272-49293772	TUBA1C		117038	9087	0.590355	1.18354e-46	0.506662	0.831033	chr19:32678301-32678801	ANKRD27		12272	7758	0.439642	7.48293e-24	0.763213	0.569209	chr2:32132560-32133060	Plpp7
135662	4123	0.559909	3.99949e-41	0.767302	0.910504	chr12:49293773-49294273	TUBA1C		117041	9087	0.673309	2.39229e-65	0.489371	0.831033	chr19:32708717-32709217	ANKRD27		12274	7758	0.547916	5.78296e-39	0.945195	0.569209	chr2:32137759-32138259	Plpp7
135663	4123	0.568285	1.34176e-42	0.898955	0.910504	chr12:49294329-49294829	TUBA1C		117043	9087	0.427228	1.65321e-22	0.330925	0.831033	chr19:32748491-32748991	ANKRD27		12277	7758	0.453176	1.86706e-25	0.834996	0.569209	chr2:32150891-32151391	Plpp7
135664	4123	0.596501	6.78729e-48	0.906877	0.910504	chr12:49294836-49295336	TUBA1C		117044	9087	0.511283	2.69611e-33	0.251255	0.831033	chr19:32798158-32798658	ANKRD27		12291	7758	0.406866	2.89389e-20	0.390859	0.569209	chr2:32186016-32186516	Plpp7
135665	4123	0.51558	5.51873e-34	0.4235	0.910504	chr12:49295369-49295869	TUBA1C		117047	9087	0.436479	1.4948e-23	0.949067	0.831033	chr19:32971869-32972369	ANKRD27		12294	7758	0.404804	4.71744e-20	0.857818	0.569209	chr2:32236379-32236879	Plpp7
135667	4123	0.534505	6.67218e-37	0.674951	0.910504	chr12:49296421-49296921	TUBA1C		117029	9088	0.505419	1.93287e-32	0.963939	0.430317	chr19:32580827-32581327	RGS9BP		12299	7758	0.562984	1.53232e-41	0.977321	0.569209	chr2:32287941-32288441	Plpp7
135671	4123	0.55788	8.96304e-41	0.353968	0.910504	chr12:49334260-49334760	TUBA1C		117033	9088	0.465027	5.51057e-27	0.982778	0.430317	chr19:32674998-32675498	RGS9BP		12304	7758	0.630262	7.48925e-55	0.931779	0.569209	chr2:32312184-32312684	Plpp7
135675	4123	0.465942	3.72144e-27	0.470174	0.910504	chr12:49343361-49343861	TUBA1C		117034	9088	0.656456	4.59721e-61	0.975277	0.430317	chr19:32675555-32676055	RGS9BP		12310	7758	0.440724	5.60665e-24	0.962961	0.569209	chr2:32351958-32352458	Plpp7
135676	4123	0.618375	2.22679e-52	0.854358	0.910504	chr12:49345089-49345589	TUBA1C		117035	9088	0.498785	1.71248e-31	0.631212	0.430317	chr19:32676372-32676872	RGS9BP		12312	7758	0.498742	2.0348e-31	0.883137	0.569209	chr2:32353084-32353584	Plpp7
135679	4123	0.473426	4.0966e-28	0.786003	0.910504	chr12:49347523-49348023	TUBA1C		117036	9088	0.5426	3.69438e-38	0.793855	0.430317	chr19:32677005-32677505	RGS9BP		12315	7758	0.458139	4.62635e-26	0.948439	0.569209	chr2:32362739-32363239	Plpp7
135597	4124	0.438162	8.40179e-24	0.741079	0.812372	chr12:48996688-48997188	PRPH		117037	9088	0.753851	1.58733e-90	0.999592	0.430317	chr19:32677702-32678202	RGS9BP		12246	7759	0.450353	4.09099e-25	0.532689	0.848583	chr2:31952131-31952631	Prrc2b
135601	4124	0.590594	9.63409e-47	0.543825	0.812372	chr12:49017820-49018320	PRPH		117038	9088	0.511187	2.78652e-33	0.506662	0.430317	chr19:32678301-32678801	RGS9BP		12261	7759	0.548181	5.22577e-39	0.66706	0.848583	chr2:32079631-32080131	Prrc2b
135621	4124	0.420191	8.56217e-22	0.77401	0.812372	chr12:49110021-49110521	PRPH		117041	9088	0.667219	9.09323e-64	0.489371	0.430317	chr19:32708717-32709217	RGS9BP		12263	7759	0.44503	1.75754e-24	0.297537	0.848583	chr2:32082570-32083070	Prrc2b
135631	4124	0.541497	4.99273e-38	0.273976	0.812372	chr12:49172614-49173114	PRPH		117047	9088	0.507354	1.01323e-32	0.949067	0.430317	chr19:32971869-32972369	RGS9BP		12267	7759	0.400745	1.22288e-19	0.952552	0.848583	chr2:32095378-32095878	Prrc2b
135633	4124	0.514845	7.10227e-34	0.844704	0.812372	chr12:49187198-49187698	PRPH		117029	9089	0.463849	7.75467e-27	0.963939	0.602128	chr19:32580827-32581327	NUDT19		12269	7759	0.681834	1.5174e-67	0.734819	0.848583	chr2:32119986-32120486	Prrc2b
135634	4124	0.479101	7.4032e-29	0.809454	0.812372	chr12:49187749-49188249	PRPH		117033	9089	0.456263	6.76533e-26	0.982778	0.602128	chr19:32674998-32675498	NUDT19		12275	7759	0.435907	2.01116e-23	0.819381	0.848583	chr2:32138306-32138806	Prrc2b
135637	4124	0.600709	9.90475e-49	0.66114	0.812372	chr12:49190336-49190836	PRPH		117034	9089	0.595825	1.01902e-47	0.975277	0.602128	chr19:32675555-32676055	NUDT19		12285	7759	0.590586	1.27343e-46	0.965024	0.848583	chr2:32169922-32170422	Prrc2b
135639	4124	0.444089	1.71705e-24	0.538004	0.812372	chr12:49201088-49201588	PRPH		117036	9089	0.462097	1.28477e-26	0.793855	0.602128	chr19:32677005-32677505	NUDT19		12307	7759	0.400375	1.33254e-19	0.679513	0.848583	chr2:32317878-32318378	Prrc2b
135644	4124	0.588153	2.83753e-46	0.79762	0.812372	chr12:49215054-49215554	PRPH		117037	9089	0.735781	4.547e-84	0.999592	0.602128	chr19:32677702-32678202	NUDT19		12308	7759	0.577089	4.46297e-44	0.448799	0.848583	chr2:32322959-32323459	Prrc2b
135649	4124	0.448232	5.5514e-25	0.456735	0.812372	chr12:49226914-49227414	PRPH		117038	9089	0.529963	3.90613e-36	0.506662	0.602128	chr19:32678301-32678801	NUDT19		12268	7760	0.468795	2.13679e-27	0.908578	0.374168	chr2:32105082-32105582	Pomt1
135650	4124	0.472693	5.09739e-28	0.960207	0.812372	chr12:49227650-49228150	PRPH		117041	9089	0.558081	9.24058e-41	0.489371	0.602128	chr19:32708717-32709217	NUDT19		12261	7761	0.407771	2.33148e-20	0.66706	0.587597	chr2:32079631-32080131	Uck1
135653	4124	0.740254	1.25308e-85	0.966529	0.812372	chr12:49233768-49234268	PRPH		117047	9089	0.449484	4.47944e-25	0.949067	0.602128	chr19:32971869-32972369	NUDT19		12269	7761	0.555507	3.01911e-40	0.734819	0.587597	chr2:32119986-32120486	Uck1
135656	4124	0.621565	4.60881e-53	0.320468	0.812372	chr12:49236363-49236863	PRPH		117029	9091	0.612138	5.05088e-51	0.963939	0.498894	chr19:32580827-32581327	SLC7A9		12307	7761	0.426237	2.45584e-22	0.679513	0.587597	chr2:32317878-32318378	Uck1
135659	4124	0.537975	1.85577e-37	0.322131	0.812372	chr12:49276922-49277422	PRPH		117033	9091	0.548893	3.35873e-39	0.982778	0.498894	chr19:32674998-32675498	SLC7A9		12268	7762	0.68853	2.18112e-69	0.908578	0.920424	chr2:32105082-32105582	Swi5
135660	4124	0.870444	4.85155e-152	0.774256	0.812372	chr12:49292676-49293176	PRPH		117034	9091	0.728984	8.86645e-82	0.975277	0.498894	chr19:32675555-32676055	SLC7A9		12284	7762	0.513929	1.28833e-33	0.754601	0.920424	chr2:32167766-32168266	Swi5
135661	4124	0.877315	1.88994e-157	0.954189	0.812372	chr12:49293272-49293772	PRPH		117035	9091	0.488407	4.72528e-30	0.631212	0.498894	chr19:32676372-32676872	SLC7A9		12328	7762	0.605501	1.40879e-49	0.999681	0.920424	chr2:32559501-32560001	Swi5
135662	4124	0.858773	1.61181e-143	0.767302	0.812372	chr12:49293773-49294273	PRPH		117036	9091	0.695811	1.56614e-71	0.793855	0.498894	chr19:32677005-32677505	SLC7A9		12258	7763	0.448778	6.31592e-25	0.43334	0.423562	chr2:32063098-32063598	Golga2
135663	4124	0.88355	1.18507e-162	0.898955	0.812372	chr12:49294329-49294829	PRPH		117037	9091	0.802559	3.93763e-111	0.999592	0.498894	chr19:32677702-32678202	SLC7A9		12261	7763	0.41523	3.83692e-21	0.66706	0.423562	chr2:32079631-32080131	Golga2
135664	4124	0.912622	1.42285e-191	0.906877	0.812372	chr12:49294836-49295336	PRPH		117038	9091	0.576268	5.32786e-44	0.506662	0.498894	chr19:32678301-32678801	SLC7A9		12269	7763	0.432222	5.26761e-23	0.734819	0.423562	chr2:32119986-32120486	Golga2
135665	4124	0.606614	6.33707e-50	0.4235	0.812372	chr12:49295369-49295869	PRPH		117041	9091	0.65712	3.15495e-61	0.489371	0.498894	chr19:32708717-32709217	SLC7A9		12337	7763	0.499505	1.58767e-31	0.339054	0.423562	chr2:32587969-32588469	Golga2
135667	4124	0.753798	1.66278e-90	0.674951	0.812372	chr12:49296421-49296921	PRPH		117047	9091	0.493972	8.09054e-31	0.949067	0.498894	chr19:32971869-32972369	SLC7A9		12261	7764	0.702087	2.81224e-73	0.66706	0.658424	chr2:32079631-32080131	Dnm1
135674	4124	0.486187	8.34939e-30	0.90152	0.812372	chr12:49342418-49342918	PRPH		117050	9091	0.650606	1.21453e-59	0.85769	0.498894	chr19:33038921-33039421	SLC7A9		12263	7764	0.559469	6.27619e-41	0.297537	0.658424	chr2:32082570-32083070	Dnm1
135675	4124	0.691173	3.10683e-70	0.470174	0.812372	chr12:49343361-49343861	PRPH		117054	9091	0.591479	7.18093e-47	0.688199	0.498894	chr19:33063637-33064137	SLC7A9		12264	7764	0.497023	3.5427e-31	0.608489	0.658424	chr2:32083671-32084171	Dnm1
135676	4124	0.449374	4.05536e-25	0.854358	0.812372	chr12:49345089-49345589	PRPH		117059	9091	0.753659	1.87132e-90	0.94748	0.498894	chr19:33124651-33125151	SLC7A9		12269	7764	0.847645	4.70919e-136	0.734819	0.658424	chr2:32119986-32120486	Dnm1
135679	4124	0.435669	1.62296e-23	0.786003	0.812372	chr12:49347523-49348023	PRPH		117060	9091	0.50328	3.92943e-32	0.582781	0.498894	chr19:33125818-33126318	SLC7A9		12285	7764	0.629509	1.10133e-54	0.965024	0.658424	chr2:32169922-32170422	Dnm1
135657	4125	0.685411	1.25378e-68	0.868136	0.553253	chr12:49264751-49265251	TROAP		117048	9093	0.837955	3.97815e-130	0.685226	0.346466	chr19:33002281-33002781	FAAP24		12307	7764	0.444242	2.17567e-24	0.679513	0.658424	chr2:32317878-32318378	Dnm1
135673	4125	0.429393	8.31556e-23	0.904664	0.553253	chr12:49341912-49342412	TROAP		117051	9093	0.879066	5.71145e-159	0.943082	0.346466	chr19:33041176-33041676	FAAP24		12308	7764	0.507813	1.02006e-32	0.448799	0.658424	chr2:32322959-32323459	Dnm1
135680	4125	0.511797	2.00953e-33	0.833989	0.553253	chr12:49366313-49366813	TROAP		117052	9093	0.853757	3.77007e-140	0.62086	0.346466	chr19:33055715-33056215	FAAP24		12334	7764	0.43885	9.24127e-24	0.631318	0.658424	chr2:32581408-32581908	Dnm1
135658	4126	0.683788	3.49447e-68	0.457902	0.254043	chr12:49276373-49276873	C1QL4		117053	9093	0.502375	5.29366e-32	0.265496	0.346466	chr19:33058024-33058524	FAAP24		12338	7764	0.585468	1.2135e-45	0.530429	0.658424	chr2:32589487-32589987	Dnm1
135658	4127	0.697315	5.47744e-72	0.457902	0.291202	chr12:49276373-49276873	DNAJC22		117048	9094	0.813159	2.16028e-116	0.685226	0.95839	chr19:33002281-33002781	RHPN2		12339	7764	0.437929	1.1793e-23	0.517841	0.658424	chr2:32596661-32597161	Dnm1
135621	4128	0.485728	9.63085e-30	0.77401	0.931648	chr12:49110021-49110521	SPATS2		117049	9094	0.526901	1.17213e-35	0.554145	0.95839	chr19:33032125-33032625	RHPN2		12280	7766	0.459625	3.03133e-26	0.306881	0.869317	chr2:32158145-32158645	1110008P14Rik
135633	4128	0.475386	2.27748e-28	0.844704	0.931648	chr12:49187198-49187698	SPATS2		117051	9094	0.81894	2.13587e-119	0.943082	0.95839	chr19:33041176-33041676	RHPN2		12285	7766	0.563732	1.13128e-41	0.965024	0.869317	chr2:32169922-32170422	1110008P14Rik
135634	4128	0.419804	9.42953e-22	0.809454	0.931648	chr12:49187749-49188249	SPATS2		117052	9094	0.783623	1.70621e-102	0.62086	0.95839	chr19:33055715-33056215	RHPN2		12310	7766	0.532911	1.5822e-36	0.962961	0.869317	chr2:32351958-32352458	1110008P14Rik
135650	4128	0.565377	4.41045e-42	0.960207	0.931648	chr12:49227650-49228150	SPATS2		117053	9094	0.405801	3.24863e-20	0.265496	0.95839	chr19:33058024-33058524	RHPN2		12311	7766	0.502081	6.8306e-32	0.713606	0.869317	chr2:32352510-32353010	1110008P14Rik
135651	4128	0.454515	9.72348e-26	0.562361	0.931648	chr12:49232207-49232707	SPATS2		117071	9095	0.479391	7.68107e-29	0.616609	0.614137	chr19:33219126-33219626	GPATCH1		12315	7766	0.430401	8.44143e-23	0.948439	0.869317	chr2:32362739-32363239	1110008P14Rik
135652	4128	0.534869	5.83654e-37	0.919965	0.931648	chr12:49232897-49233397	SPATS2		117062	9101	0.421284	7.43434e-22	0.454943	0.498789	chr19:33173172-33173672	CEBPG		12322	7766	0.482544	3.41582e-29	0.831752	0.869317	chr2:32535546-32536046	1110008P14Rik
135657	4128	0.424362	3.00253e-22	0.868136	0.931648	chr12:49264751-49265251	SPATS2		117081	9101	0.597307	5.19656e-48	0.697064	0.498789	chr19:33388750-33389250	CEBPG		12272	7767	0.50627	1.70634e-32	0.763213	0.255405	chr2:32132560-32133060	Lcn2
135665	4128	0.446678	8.49274e-25	0.4235	0.931648	chr12:49295369-49295869	SPATS2		117082	9101	0.533691	1.00872e-36	0.711852	0.498789	chr19:33390089-33390589	CEBPG		12273	7767	0.417279	2.3196e-21	0.722516	0.255405	chr2:32134005-32134505	Lcn2
135673	4128	0.542673	3.20766e-38	0.904664	0.931648	chr12:49341912-49342412	SPATS2		117084	9101	0.483337	2.29004e-29	0.415986	0.498789	chr19:33392414-33392914	CEBPG		12274	7767	0.626856	4.24644e-54	0.945195	0.255405	chr2:32137759-32138259	Lcn2
135674	4128	0.631595	2.88264e-55	0.90152	0.931648	chr12:49342418-49342918	SPATS2		117089	9103	0.424858	3.02279e-22	0.560846	0.595333	chr19:33419662-33420162	CHST8		12277	7767	0.579306	1.7394e-44	0.834996	0.255405	chr2:32150891-32151391	Lcn2
135675	4128	0.406873	2.20755e-20	0.470174	0.931648	chr12:49343361-49343861	SPATS2		117095	9103	0.407598	2.11751e-20	0.274924	0.595333	chr19:33459189-33459689	CHST8		12280	7767	0.487764	6.75097e-30	0.306881	0.255405	chr2:32158145-32158645	Lcn2
135676	4128	0.465862	3.80839e-27	0.854358	0.931648	chr12:49345089-49345589	SPATS2		117105	9103	0.438515	8.71642e-24	0.775709	0.595333	chr19:33621633-33622133	CHST8		12291	7767	0.547293	7.34911e-39	0.390859	0.255405	chr2:32186016-32186516	Lcn2
135677	4128	0.436611	1.26598e-23	0.357994	0.931648	chr12:49345876-49346376	SPATS2		117106	9103	0.516945	3.87576e-34	0.356958	0.595333	chr19:33674404-33674904	CHST8		12294	7767	0.504358	3.2227e-32	0.857818	0.255405	chr2:32236379-32236879	Lcn2
135679	4128	0.53889	1.32154e-37	0.786003	0.931648	chr12:49347523-49348023	SPATS2		117109	9103	0.400456	1.14341e-19	0.537255	0.595333	chr19:33685431-33685931	CHST8		12299	7767	0.666426	1.75677e-63	0.977321	0.255405	chr2:32287941-32288441	Lcn2
135680	4128	0.611555	6.0736e-51	0.833989	0.931648	chr12:49366313-49366813	SPATS2		117113	9103	0.558272	8.56657e-41	0.722034	0.595333	chr19:33731790-33732290	CHST8		12304	7767	0.638882	8.37385e-57	0.931779	0.255405	chr2:32312184-32312684	Lcn2
135681	4128	0.763152	4.57364e-94	0.977495	0.931648	chr12:49367093-49367593	SPATS2		117119	9103	0.44067	4.90725e-24	0.765027	0.595333	chr19:33758343-33758843	CHST8		12310	7767	0.678356	1.31612e-66	0.962961	0.255405	chr2:32351958-32352458	Lcn2
135688	4128	0.461196	1.46522e-26	0.484405	0.931648	chr12:49537325-49537825	SPATS2		117126	9104	0.453942	1.29919e-25	0.69319	0.689455	chr19:33798059-33798559	KCTD15		12312	7767	0.613957	2.51025e-51	0.883137	0.255405	chr2:32353084-32353584	Lcn2
135689	4128	0.509577	4.25715e-33	0.444462	0.931648	chr12:49538058-49538558	SPATS2		117127	9104	0.470318	1.16884e-27	0.415216	0.689455	chr19:33798757-33799257	KCTD15		12315	7767	0.668343	5.66209e-64	0.948439	0.255405	chr2:32362739-32363239	Lcn2
135690	4128	0.638071	9.84771e-57	0.940792	0.931648	chr12:49538716-49539216	SPATS2		117131	9104	0.580928	7.30691e-45	0.638552	0.689455	chr19:33903385-33903885	KCTD15		12321	7767	0.686529	7.85323e-69	0.972835	0.255405	chr2:32534984-32535484	Lcn2
135691	4128	0.57192	2.97893e-43	0.593802	0.931648	chr12:49544145-49544645	SPATS2		117136	9107	0.608604	2.73299e-50	0.619512	0.908406	chr19:34170506-34171006	GPI		12322	7767	0.739061	4.07206e-85	0.831752	0.255405	chr2:32535546-32536046	Lcn2
135692	4128	0.605473	1.08288e-49	0.804573	0.931648	chr12:49549071-49549571	SPATS2		117154	9107	0.498431	1.92061e-31	0.659517	0.908406	chr19:34480889-34481389	GPI		12323	7767	0.590232	1.48984e-46	0.586088	0.255405	chr2:32536100-32536600	Lcn2
135698	4128	0.501102	7.10913e-32	0.713563	0.931648	chr12:49580398-49580898	SPATS2		117155	9107	0.492784	1.18226e-30	0.914446	0.908406	chr19:34481414-34481914	GPI		12326	7767	0.596308	9.7682e-48	0.25378	0.255405	chr2:32553467-32553967	Lcn2
135657	4129	0.514273	8.64011e-34	0.868136	0.377244	chr12:49264751-49265251	KCNH3		117156	9107	0.40769	2.07101e-20	0.518246	0.908406	chr19:34482294-34482794	GPI		12331	7767	0.443843	2.42398e-24	0.386333	0.255405	chr2:32571144-32571644	Lcn2
135673	4129	0.594289	1.84465e-47	0.904664	0.377244	chr12:49341912-49342412	KCNH3		117154	9109	0.477716	1.27766e-28	0.659517	0.823449	chr19:34480889-34481389	UBA2		12269	7768	0.406062	3.50214e-20	0.734819	0.591846	chr2:32119986-32120486	Ptges2
135674	4129	0.551365	1.15697e-39	0.90152	0.377244	chr12:49342418-49342918	KCNH3		117155	9109	0.526883	1.17945e-35	0.914446	0.823449	chr19:34481414-34481914	UBA2		12274	7768	0.46283	1.20927e-26	0.945195	0.591846	chr2:32137759-32138259	Ptges2
135680	4129	0.540932	6.16915e-38	0.833989	0.377244	chr12:49366313-49366813	KCNH3		117154	9110	0.581434	5.87779e-45	0.659517	0.67239	chr19:34480889-34481389	WTIP		12277	7768	0.411435	9.66108e-21	0.834996	0.591846	chr2:32150891-32151391	Ptges2
135681	4129	0.551898	9.40618e-40	0.977495	0.377244	chr12:49367093-49367593	KCNH3		117155	9110	0.623209	2.21636e-53	0.914446	0.67239	chr19:34481414-34481914	WTIP		12280	7768	0.552518	9.74296e-40	0.306881	0.591846	chr2:32158145-32158645	Ptges2
135688	4129	0.423557	3.6799e-22	0.484405	0.377244	chr12:49537325-49537825	KCNH3		117159	9115	0.420552	8.92954e-22	0.957693	0.346835	chr19:34677398-34677898	ZNF599		12285	7768	0.569522	1.05763e-42	0.965024	0.591846	chr2:32169922-32170422	Ptges2
135689	4129	0.50411	2.64155e-32	0.444462	0.377244	chr12:49538058-49538558	KCNH3		117166	9115	0.407573	2.1299e-20	0.360378	0.346835	chr19:34838181-34838681	ZNF599		12294	7768	0.469788	1.59502e-27	0.857818	0.591846	chr2:32236379-32236879	Ptges2
135690	4129	0.530371	2.99963e-36	0.940792	0.377244	chr12:49538716-49539216	KCNH3		117167	9115	0.665167	3.04391e-63	0.991713	0.346835	chr19:34841738-34842238	ZNF599		12299	7768	0.46881	2.12726e-27	0.977321	0.591846	chr2:32287941-32288441	Ptges2
135691	4129	0.414376	3.60402e-21	0.593802	0.377244	chr12:49544145-49544645	KCNH3		117168	9115	0.534521	7.44292e-37	0.598024	0.346835	chr19:34851390-34851890	ZNF599		12310	7768	0.582515	4.37744e-45	0.962961	0.591846	chr2:32351958-32352458	Ptges2
135692	4129	0.502893	3.94918e-32	0.804573	0.377244	chr12:49549071-49549571	KCNH3		117170	9115	0.60531	1.29026e-49	0.922364	0.346835	chr19:34870672-34871172	ZNF599		12311	7768	0.562716	1.70698e-41	0.713606	0.591846	chr2:32352510-32353010	Ptges2
135719	4129	0.413611	4.34496e-21	0.865917	0.377244	chr12:49808750-49809250	KCNH3		117171	9115	0.629471	9.34085e-55	0.871915	0.346835	chr19:34872036-34872536	ZNF599		12312	7768	0.459732	2.94102e-26	0.883137	0.591846	chr2:32353084-32353584	Ptges2
135674	4131	0.456443	5.65466e-26	0.90152	0.792432	chr12:49342418-49342918	PRPF40B		117159	9116	0.4549	9.92679e-26	0.957693	0.577057	chr19:34677398-34677898	LINC01801		12315	7768	0.494898	7.02126e-31	0.948439	0.591846	chr2:32362739-32363239	Ptges2
135679	4131	0.45447	9.84755e-26	0.786003	0.792432	chr12:49347523-49348023	PRPF40B		117166	9116	0.439947	5.95416e-24	0.360378	0.577057	chr19:34838181-34838681	LINC01801		12321	7768	0.484915	1.64043e-29	0.972835	0.591846	chr2:32534984-32535484	Ptges2
135680	4131	0.491551	1.54457e-30	0.833989	0.792432	chr12:49366313-49366813	PRPF40B		117167	9116	0.80733	1.84936e-113	0.991713	0.577057	chr19:34841738-34842238	LINC01801		12322	7768	0.578351	2.61008e-44	0.831752	0.591846	chr2:32535546-32536046	Ptges2
135681	4131	0.580855	6.79728e-45	0.977495	0.792432	chr12:49367093-49367593	PRPF40B		117168	9116	0.671682	6.37644e-65	0.598024	0.577057	chr19:34851390-34851890	LINC01801		12326	7768	0.424397	3.91682e-22	0.25378	0.591846	chr2:32553467-32553967	Ptges2
135689	4131	0.446149	9.81256e-25	0.444462	0.792432	chr12:49538058-49538558	PRPF40B		117170	9116	0.624697	1.05151e-53	0.922364	0.577057	chr19:34870672-34871172	LINC01801		12331	7768	0.42456	3.75846e-22	0.386333	0.591846	chr2:32571144-32571644	Ptges2
135690	4131	0.481075	4.05024e-29	0.940792	0.792432	chr12:49538716-49539216	PRPF40B		117171	9116	0.732453	6.13249e-83	0.871915	0.577057	chr19:34872036-34872536	LINC01801		12280	7769	0.485993	1.17348e-29	0.306881	0.506119	chr2:32158145-32158645	Slc25a25
135691	4131	0.487859	4.95155e-30	0.593802	0.792432	chr12:49544145-49544645	PRPF40B		117172	9116	0.403609	5.4586e-20	0.912921	0.577057	chr19:34926655-34927155	LINC01801		12285	7769	0.492667	1.43429e-30	0.965024	0.506119	chr2:32169922-32170422	Slc25a25
135692	4131	0.581503	5.14203e-45	0.804573	0.792432	chr12:49549071-49549571	PRPF40B		117190	9116	0.474608	3.25869e-28	0.530546	0.577057	chr19:35095852-35096352	LINC01801		12308	7769	0.48899	4.59276e-30	0.448799	0.506119	chr2:32322959-32323459	Slc25a25
135698	4131	0.469669	1.24926e-27	0.713563	0.792432	chr12:49580398-49580898	PRPF40B		117194	9116	0.594832	1.59607e-47	0.984011	0.577057	chr19:35117067-35117567	LINC01801		12311	7769	0.51424	1.15801e-33	0.713606	0.506119	chr2:32352510-32353010	Slc25a25
135705	4131	0.410562	9.10656e-21	0.480446	0.792432	chr12:49648885-49649385	PRPF40B		117159	9118	0.520804	1.01256e-34	0.957693	0.870536	chr19:34677398-34677898	ZNF30		12277	7770	0.507371	1.18169e-32	0.834996	0.270496	chr2:32150891-32151391	Naif1
135711	4131	0.458059	3.57955e-26	0.702491	0.792432	chr12:49706835-49707335	PRPF40B		117166	9118	0.477501	1.3636e-28	0.360378	0.870536	chr19:34838181-34838681	ZNF30		12280	7770	0.421684	7.75763e-22	0.306881	0.270496	chr2:32158145-32158645	Naif1
135674	4132	0.485328	1.09038e-29	0.90152	0.283666	chr12:49342418-49342918	FAM186B		117167	9118	0.831795	1.67311e-126	0.991713	0.870536	chr19:34841738-34842238	ZNF30		12294	7770	0.462925	1.17699e-26	0.857818	0.270496	chr2:32236379-32236879	Naif1
135675	4132	0.450577	2.90901e-25	0.470174	0.283666	chr12:49343361-49343861	FAM186B		117168	9118	0.652513	4.2157e-60	0.598024	0.870536	chr19:34851390-34851890	ZNF30		12299	7770	0.506735	1.46122e-32	0.977321	0.270496	chr2:32287941-32288441	Naif1
135679	4132	0.450019	3.39436e-25	0.786003	0.283666	chr12:49347523-49348023	FAM186B		117170	9118	0.694851	2.95726e-71	0.922364	0.870536	chr19:34870672-34871172	ZNF30		12304	7770	0.60279	4.99801e-49	0.931779	0.270496	chr2:32312184-32312684	Naif1
135681	4132	0.457144	4.63979e-26	0.977495	0.283666	chr12:49367093-49367593	FAM186B		117171	9118	0.782537	5.01366e-102	0.871915	0.870536	chr19:34872036-34872536	ZNF30		12310	7770	0.464408	7.67046e-27	0.962961	0.270496	chr2:32351958-32352458	Naif1
135691	4132	0.441262	3.67744e-24	0.593802	0.283666	chr12:49544145-49544645	FAM186B		117172	9118	0.445433	1.35738e-24	0.912921	0.870536	chr19:34926655-34927155	ZNF30		12312	7770	0.536783	3.82718e-37	0.883137	0.270496	chr2:32353084-32353584	Naif1
135692	4132	0.47242	5.52771e-28	0.804573	0.283666	chr12:49549071-49549571	FAM186B		117181	9118	0.455832	7.63825e-26	0.836455	0.870536	chr19:35030211-35030711	ZNF30		12315	7770	0.467838	2.82825e-27	0.948439	0.270496	chr2:32362739-32363239	Naif1
135705	4132	0.424152	3.16669e-22	0.480446	0.283666	chr12:49648885-49649385	FAM186B		117190	9118	0.455241	9.01993e-26	0.530546	0.870536	chr19:35095852-35096352	ZNF30		12321	7770	0.51944	1.92403e-34	0.972835	0.270496	chr2:32534984-32535484	Naif1
135710	4133	0.458889	2.82885e-26	0.581279	0.754645	chr12:49706318-49706818	FMNL3		117194	9118	0.656244	5.18466e-61	0.984011	0.870536	chr19:35117067-35117567	ZNF30		12322	7770	0.563248	1.37704e-41	0.831752	0.270496	chr2:32535546-32536046	Naif1
135719	4134	0.616537	5.47252e-52	0.865917	0.704349	chr12:49808750-49809250	TMBIM6		117159	9120	0.472549	6.03041e-28	0.957693	0.298325	chr19:34677398-34677898	ZNF792		12326	7770	0.434237	3.11669e-23	0.25378	0.270496	chr2:32553467-32553967	Naif1
135720	4134	0.441474	3.47415e-24	0.752951	0.704349	chr12:49809274-49809774	TMBIM6		117165	9120	0.408581	1.67294e-20	0.854185	0.298325	chr19:34772980-34773480	ZNF792		12358	7770	0.51	4.89316e-33	0.939217	0.270496	chr2:32694012-32694512	Naif1
135721	4134	0.647152	7.53757e-59	0.824562	0.704349	chr12:49809849-49810349	TMBIM6		117167	9120	0.545952	1.03645e-38	0.991713	0.298325	chr19:34841738-34842238	ZNF792		12361	7770	0.42664	2.21558e-22	0.856766	0.270496	chr2:32712530-32713030	Naif1
135753	4134	0.499871	1.06307e-31	0.578212	0.704349	chr12:49959647-49960147	TMBIM6		117168	9120	0.408736	1.61233e-20	0.598024	0.298325	chr19:34851390-34851890	ZNF792		12328	7771	0.405701	3.81525e-20	0.999681	0.350834	chr2:32559501-32560001	Fam102a
135756	4134	0.451636	2.17004e-25	0.944853	0.704349	chr12:49962838-49963338	TMBIM6		117170	9120	0.583068	2.90262e-45	0.922364	0.298325	chr19:34870672-34871172	ZNF792		12308	7772	0.531232	2.91222e-36	0.448799	0.669647	chr2:32322959-32323459	Dpm2
135761	4134	0.451905	2.01358e-25	0.997005	0.704349	chr12:49979020-49979520	TMBIM6		117171	9120	0.565799	4.12599e-42	0.871915	0.298325	chr19:34872036-34872536	ZNF792		12334	7772	0.431092	7.0609e-23	0.631318	0.669647	chr2:32581408-32581908	Dpm2
135726	4135	0.419522	1.01167e-21	0.799804	0.541582	chr12:49827694-49828194	NCKAP5L		117172	9120	0.442438	3.05171e-24	0.912921	0.298325	chr19:34926655-34927155	ZNF792		12338	7772	0.445308	1.62935e-24	0.530429	0.669647	chr2:32589487-32589987	Dpm2
135743	4135	0.464221	6.13188e-27	0.983141	0.541582	chr12:49902722-49903222	NCKAP5L		117181	9120	0.57569	6.80752e-44	0.836455	0.298325	chr19:35030211-35030711	ZNF792		12339	7772	0.40976	1.4472e-20	0.517841	0.669647	chr2:32596661-32597161	Dpm2
135744	4135	0.490049	2.4861e-30	0.950427	0.541582	chr12:49903670-49904170	NCKAP5L		117194	9120	0.468071	2.26431e-27	0.984011	0.298325	chr19:35117067-35117567	ZNF792		12367	7772	0.415255	3.81363e-21	0.936136	0.669647	chr2:32742253-32742753	Dpm2
135745	4135	0.420637	7.66059e-22	0.373831	0.541582	chr12:49904446-49904946	NCKAP5L		117178	9121	0.474259	3.61891e-28	0.890778	0.778626	chr19:35003259-35003759	GRAMD1A		12375	7772	0.441633	4.39433e-24	0.307743	0.669647	chr2:32769586-32770086	Dpm2
135714	4137	0.48716	6.16315e-30	0.785998	0.368661	chr12:49741871-49742371	BCDIN3D		117184	9122	0.615093	1.20906e-51	0.36057	0.558043	chr19:35033560-35034060	SCN1B		12325	7774	0.522898	5.74183e-35	0.730517	0.591402	chr2:32538562-32539062	St6galnac4
135719	4137	0.407213	2.0358e-20	0.865917	0.368661	chr12:49808750-49809250	BCDIN3D		117184	9123	0.553739	5.12117e-40	0.36057	0.695196	chr19:35033560-35034060	HPN		12338	7774	0.642571	1.16849e-57	0.530429	0.591402	chr2:32589487-32589987	St6galnac4
135737	4138	0.477236	1.30401e-28	0.275968	0.784058	chr12:49880920-49881420	FAIM2		117186	9125	0.651084	9.32032e-60	0.452201	0.697303	chr19:35049012-35049512	FXYD3		12339	7774	0.577654	3.5085e-44	0.517841	0.591402	chr2:32596661-32597161	St6galnac4
135743	4138	0.601419	7.1385e-49	0.983141	0.784058	chr12:49902722-49903222	FAIM2		117191	9125	0.641477	1.74375e-57	0.912397	0.697303	chr19:35114514-35115014	FXYD3		12373	7774	0.481837	4.24375e-29	0.693044	0.591402	chr2:32758852-32759352	St6galnac4
135744	4138	0.706492	1.07951e-74	0.950427	0.784058	chr12:49903670-49904170	FAIM2		117192	9125	0.886487	2.77974e-165	0.989017	0.697303	chr19:35115091-35115591	FXYD3		12375	7774	0.444315	2.13355e-24	0.307743	0.591402	chr2:32769586-32770086	St6galnac4
135745	4138	0.421007	6.98473e-22	0.373831	0.784058	chr12:49904446-49904946	FAIM2		117193	9125	0.665198	2.98973e-63	0.411958	0.697303	chr19:35115719-35116219	FXYD3		12380	7774	0.629322	1.2123e-54	0.962493	0.591402	chr2:32816779-32817279	St6galnac4
135747	4138	0.416619	2.07657e-21	0.823906	0.784058	chr12:49917328-49917828	FAIM2		117196	9125	0.472774	5.64019e-28	0.25389	0.697303	chr19:35118414-35118914	FXYD3		12351	7776	0.412591	7.29798e-21	0.603848	0.551709	chr2:32634948-32635448	Ak1
135748	4138	0.446202	9.67143e-25	0.425101	0.784058	chr12:49924152-49924652	FAIM2		117200	9125	0.56534	4.97561e-42	0.969408	0.697303	chr19:35135218-35135718	FXYD3		12364	7778	0.412735	7.04889e-21	0.9462	0.394902	chr2:32727344-32727844	Fpgs
135783	4138	0.524595	2.37062e-35	0.783399	0.784058	chr12:50103722-50104222	FAIM2		117201	9125	0.723013	7.97101e-80	0.767183	0.697303	chr19:35138481-35138981	FXYD3		12321	7779	0.499599	1.53958e-31	0.972835	0.746624	chr2:32534984-32535484	Cdk9
135793	4138	0.575056	8.00926e-44	0.451864	0.784058	chr12:50135011-50135511	FAIM2		117202	9125	0.588161	3.12641e-46	0.882968	0.697303	chr19:35139274-35139774	FXYD3		12322	7779	0.611631	7.6853e-51	0.831752	0.746624	chr2:32535546-32536046	Cdk9
135761	4142	0.438461	7.76163e-24	0.997005	0.743654	chr12:49979020-49979520	RACGAP1		117203	9125	0.404115	4.84305e-20	0.495225	0.697303	chr19:35140192-35140692	FXYD3		12326	7779	0.484157	2.07498e-29	0.25378	0.746624	chr2:32553467-32553967	Cdk9
135763	4142	0.403853	4.51877e-20	0.931481	0.743654	chr12:49980667-49981167	RACGAP1		117186	9126	0.681952	1.17583e-67	0.452201	0.916201	chr19:35049012-35049512	LGI4		12358	7779	0.488484	5.38593e-30	0.939217	0.746624	chr2:32694012-32694512	Cdk9
135768	4142	0.528773	5.33742e-36	0.919714	0.743654	chr12:50032999-50033499	RACGAP1		117191	9126	0.577399	3.29867e-44	0.912397	0.916201	chr19:35114514-35115014	LGI4		12361	7779	0.483939	2.22005e-29	0.856766	0.746624	chr2:32712530-32713030	Cdk9
135769	4142	0.522415	5.11554e-35	0.726684	0.743654	chr12:50039171-50039671	RACGAP1		117192	9126	0.888068	1.08588e-166	0.989017	0.916201	chr19:35115091-35115591	LGI4		12385	7779	0.572739	2.78317e-43	0.992549	0.746624	chr2:32829219-32829719	Cdk9
135741	4143	0.505662	1.57856e-32	0.452173	0.511069	chr12:49894256-49894756	ASIC1		117193	9126	0.651827	6.17357e-60	0.411958	0.916201	chr19:35115719-35116219	LGI4		12386	7779	0.566741	3.32152e-42	0.460308	0.746624	chr2:32829902-32830402	Cdk9
135743	4143	0.408247	1.58937e-20	0.983141	0.511069	chr12:49902722-49903222	ASIC1		117196	9126	0.424951	2.95301e-22	0.25389	0.916201	chr19:35118414-35118914	LGI4		12387	7779	0.612744	4.50735e-51	0.842644	0.746624	chr2:32832605-32833105	Cdk9
135744	4143	0.424319	3.03543e-22	0.950427	0.511069	chr12:49903670-49904170	ASIC1		117200	9126	0.51723	3.51284e-34	0.969408	0.916201	chr19:35135218-35135718	LGI4		12390	7779	0.471432	9.81081e-28	0.43543	0.746624	chr2:32844942-32845442	Cdk9
135745	4143	0.439509	5.87297e-24	0.373831	0.511069	chr12:49904446-49904946	ASIC1		117201	9126	0.751891	8.42386e-90	0.767183	0.916201	chr19:35138481-35138981	LGI4		12392	7779	0.458994	3.62757e-26	0.917053	0.746624	chr2:32847076-32847576	Cdk9
135746	4143	0.642396	9.88433e-58	0.675347	0.511069	chr12:49914077-49914577	ASIC1		117202	9126	0.678091	1.29338e-66	0.882968	0.916201	chr19:35139274-35139774	LGI4		12367	7781	0.498212	2.41575e-31	0.936136	0.292816	chr2:32742253-32742753	6330409D20Rik
135759	4143	0.560601	3.03325e-41	0.417231	0.511069	chr12:49972497-49972997	ASIC1		117203	9126	0.412754	6.11058e-21	0.495225	0.916201	chr19:35140192-35140692	LGI4		12374	7783	0.489334	4.12223e-30	0.60095	0.309238	chr2:32767382-32767882	Ttc16
135774	4143	0.531508	1.98864e-36	0.905556	0.511069	chr12:50057305-50057805	ASIC1		117186	9127	0.605713	1.06807e-49	0.452201	0.357895	chr19:35049012-35049512	FXYD1		12398	7783	0.460604	2.29219e-26	0.831202	0.309238	chr2:32859802-32860302	Ttc16
135746	4147	0.483	2.24153e-29	0.675347	0.878683	chr12:49914077-49914577	CERS5		117191	9127	0.524453	2.80219e-35	0.912397	0.357895	chr19:35114514-35115014	FXYD1		12344	7785	0.53355	1.25235e-36	0.969273	0.280768	chr2:32618102-32618602	Cfap157
135770	4147	0.426538	1.72739e-22	0.77278	0.878683	chr12:50050744-50051244	CERS5		117192	9127	0.804823	3.15178e-112	0.989017	0.357895	chr19:35115091-35115591	FXYD1		12383	7785	0.420668	1.00056e-21	0.971797	0.280768	chr2:32823082-32823582	Cfap157
135774	4147	0.609623	1.52694e-50	0.905556	0.878683	chr12:50057305-50057805	CERS5		117193	9127	0.617538	3.66999e-52	0.411958	0.357895	chr19:35115719-35116219	FXYD1		12395	7785	0.878268	3.1977e-158	0.977966	0.280768	chr2:32856063-32856563	Cfap157
135785	4148	0.422258	5.1044e-22	0.273518	0.867797	chr12:50109626-50110126	LIMA1		117200	9127	0.438816	8.04646e-24	0.969408	0.357895	chr19:35135218-35135718	FXYD1		12423	7785	0.418807	1.5905e-21	0.529126	0.280768	chr2:33024519-33025019	Cfap157
135786	4148	0.595999	8.52041e-48	0.752676	0.867797	chr12:50110134-50110634	LIMA1		117201	9127	0.676999	2.53182e-66	0.767183	0.357895	chr19:35138481-35138981	FXYD1		12339	7786	0.5446	2.05447e-38	0.517841	0.970959	chr2:32596661-32597161	Stxbp1
135787	4148	0.654308	1.4364e-60	0.95036	0.867797	chr12:50110710-50111210	LIMA1		117202	9127	0.509662	4.66863e-33	0.882968	0.357895	chr19:35139274-35139774	FXYD1		12374	7786	0.412673	7.15389e-21	0.60095	0.970959	chr2:32767382-32767882	Stxbp1
135791	4148	0.659579	7.25309e-62	0.978083	0.867797	chr12:50120490-50120990	LIMA1		117186	9128	0.528524	6.56124e-36	0.452201	0.554725	chr19:35049012-35049512	FXYD7		12380	7786	0.582631	4.16343e-45	0.962493	0.970959	chr2:32816779-32817279	Stxbp1
135800	4148	0.677668	1.57657e-66	0.469393	0.867797	chr12:50222119-50222619	LIMA1		117192	9128	0.539117	1.36278e-37	0.989017	0.554725	chr19:35115091-35115591	FXYD7		12384	7786	0.645785	2.05922e-58	0.978508	0.970959	chr2:32824081-32824581	Stxbp1
135801	4148	0.735037	7.89342e-84	0.819276	0.867797	chr12:50223925-50224425	LIMA1		117200	9128	0.409427	1.36573e-20	0.969408	0.554725	chr19:35135218-35135718	FXYD7		12385	7786	0.433164	4.12542e-23	0.992549	0.970959	chr2:32829219-32829719	Stxbp1
135807	4148	0.68443	2.33254e-68	0.527038	0.867797	chr12:50298004-50298504	LIMA1		117201	9128	0.413793	4.74491e-21	0.767183	0.554725	chr19:35138481-35138981	FXYD7		12395	7786	0.512356	2.20069e-33	0.977966	0.970959	chr2:32856063-32856563	Stxbp1
135808	4148	0.720688	4.28089e-79	0.729226	0.867797	chr12:50304066-50304566	LIMA1		117207	9128	0.42025	9.63334e-22	0.361487	0.554725	chr19:35143708-35144208	FXYD7		12398	7786	0.41167	9.12602e-21	0.831202	0.970959	chr2:32859802-32860302	Stxbp1
135816	4148	0.439185	6.40265e-24	0.91331	0.867797	chr12:50504707-50505207	LIMA1		117178	9131	0.660236	5.31276e-62	0.890778	0.659591	chr19:35003259-35003759	LSR		12344	7787	0.57239	3.22002e-43	0.969273	0.389386	chr2:32618102-32618602	Fam129b
135818	4148	0.594699	1.53374e-47	0.689114	0.867797	chr12:50506726-50507226	LIMA1		117273	9141	0.404941	3.98397e-20	0.612026	0.256294	chr19:35777241-35777741	GAPDHS		12383	7787	0.588461	3.26528e-46	0.971797	0.389386	chr2:32823082-32823582	Fam129b
135821	4148	0.672922	2.84421e-65	0.737621	0.867797	chr12:50517724-50518224	LIMA1		117283	9145	0.603918	2.47171e-49	0.807442	0.251922	chr19:35861015-35861515	LINC01766		12395	7787	0.636555	2.85317e-56	0.977966	0.389386	chr2:32856063-32856563	Fam129b
135822	4148	0.438909	6.89143e-24	0.601846	0.867797	chr12:50520779-50521279	LIMA1		117269	9146	0.427014	1.74592e-22	0.781748	0.568419	chr19:35767720-35768220	HAUS5		12409	7787	0.443751	2.48539e-24	0.842182	0.389386	chr2:32912213-32912713	Fam129b
135824	4148	0.600204	1.24998e-48	0.411468	0.867797	chr12:50545839-50546339	LIMA1		117283	9146	0.499238	1.47751e-31	0.807442	0.568419	chr19:35861015-35861515	HAUS5		12413	7787	0.462454	1.34785e-26	0.281318	0.389386	chr2:32953345-32953845	Fam129b
135797	4149	0.439244	6.30364e-24	0.987481	0.367509	chr12:50167278-50167778	FAM186A		117273	9147	0.434172	2.7422e-23	0.612026	0.386337	chr19:35777241-35777741	RBM42		12423	7787	0.438176	1.1047e-23	0.529126	0.389386	chr2:33024519-33025019	Fam129b
135827	4149	0.412474	5.73022e-21	0.418634	0.367509	chr12:50620595-50621095	FAM186A		117270	9149	0.441664	3.75725e-24	0.828045	0.388497	chr19:35774597-35775097	COX6B1		12383	7788	0.49217	1.68035e-30	0.971797	0.338152	chr2:32823082-32823582	Lrsam1
135828	4149	0.551354	1.16194e-39	0.939278	0.367509	chr12:50621316-50621816	FAM186A		117297	9152	0.448527	5.82903e-25	0.754714	0.421837	chr19:35986899-35987399	ZBTB32		12426	7788	0.437311	1.38862e-23	0.429126	0.338152	chr2:33078381-33078881	Lrsam1
135829	4149	0.540257	7.94012e-38	0.73914	0.367509	chr12:50621827-50622327	FAM186A		117244	9160	0.611518	6.80083e-51	0.359854	0.70394	chr19:35646403-35646903	NPHS1		12363	7789	0.456839	6.67954e-26	0.951547	0.981485	chr2:32718655-32719155	Rpl12
135815	4150	0.423152	4.07598e-22	0.290748	0.748731	chr12:50481077-50481577	LARP4		117279	9160	0.736501	2.57381e-84	0.678086	0.70394	chr19:35854679-35855179	NPHS1		12408	7789	0.518865	2.34965e-34	0.834711	0.981485	chr2:32908254-32908754	Rpl12
135822	4150	0.439839	5.37825e-24	0.601846	0.748731	chr12:50520779-50521279	LARP4		117280	9160	0.68758	3.33034e-69	0.727364	0.70394	chr19:35855419-35855919	NPHS1		12441	7789	0.540586	9.31182e-38	0.987045	0.981485	chr2:33215735-33216235	Rpl12
135831	4150	0.402645	6.00599e-20	0.332644	0.748731	chr12:50664285-50664785	LARP4		117289	9160	0.402217	7.57232e-20	0.405435	0.70394	chr19:35882065-35882565	NPHS1		12363	7790	0.428639	1.32764e-22	0.951547	0.521463	chr2:32718655-32719155	Slc2a8
135818	4151	0.51585	5.02932e-34	0.689114	0.861831	chr12:50506726-50507226	DIP2B		117296	9160	0.511482	2.52017e-33	0.540181	0.70394	chr19:35977331-35977831	NPHS1		12367	7790	0.444693	1.92604e-24	0.936136	0.521463	chr2:32742253-32742753	Slc2a8
135822	4151	0.609908	1.33419e-50	0.601846	0.861831	chr12:50520779-50521279	DIP2B		117244	9161	0.51009	4.04096e-33	0.359854	0.429106	chr19:35646403-35646903	KIRREL2		12408	7790	0.517539	3.71906e-34	0.834711	0.521463	chr2:32908254-32908754	Slc2a8
135832	4151	0.472965	4.69942e-28	0.397966	0.861831	chr12:50676091-50676591	DIP2B		117279	9161	0.685461	1.28807e-68	0.678086	0.429106	chr19:35854679-35855179	KIRREL2		12441	7790	0.446499	1.1787e-24	0.987045	0.521463	chr2:33215735-33216235	Slc2a8
135833	4151	0.409095	1.29636e-20	0.921822	0.861831	chr12:50676936-50677436	DIP2B		117280	9161	0.653463	2.47874e-60	0.727364	0.429106	chr19:35855419-35855919	KIRREL2		12406	7791	0.495783	5.28496e-31	0.39472	0.404984	chr2:32896431-32896931	Garnl3
135834	4151	0.415751	2.57159e-21	0.534643	0.861831	chr12:50686942-50687442	DIP2B		117288	9161	0.416541	2.4183e-21	0.749099	0.429106	chr19:35879703-35880203	KIRREL2		12410	7791	0.555733	2.76145e-40	0.343479	0.404984	chr2:32914857-32915357	Garnl3
135831	4155	0.402081	6.8566e-20	0.332644	0.309886	chr12:50664285-50664785	HIGD1C		117296	9161	0.657128	3.14106e-61	0.540181	0.429106	chr19:35977331-35977831	KIRREL2		12433	7791	0.623266	2.58129e-53	0.659148	0.404984	chr2:33160257-33160757	Garnl3
135835	4155	0.49636	3.3193e-31	0.912346	0.309886	chr12:50690916-50691416	HIGD1C		117286	9162	0.481448	4.09523e-29	0.949506	0.675656	chr19:35869219-35869719	APLP1		12434	7791	0.469332	1.82535e-27	0.52538	0.404984	chr2:33170722-33171222	Garnl3
135850	4156	0.641071	2.00626e-57	0.827643	0.84613	chr12:51025633-51026133	SLC11A2		117297	9162	0.500935	8.48821e-32	0.754714	0.675656	chr19:35986899-35987399	APLP1		12461	7791	0.467264	3.34172e-27	0.98558	0.404984	chr2:33316481-33316981	Garnl3
135879	4156	0.497785	2.09444e-31	0.629796	0.84613	chr12:51269909-51270409	SLC11A2		117310	9162	0.409776	1.25602e-20	0.276518	0.675656	chr19:36111188-36111688	APLP1		12472	7791	0.461071	2.00514e-26	0.887127	0.404984	chr2:33355464-33355964	Garnl3
135850	4157	0.41797	1.48678e-21	0.827643	0.687968	chr12:51025633-51026133	LETMD1		117297	9163	0.511471	2.53006e-33	0.754714	0.386811	chr19:35986899-35987399	NFKBID		12473	7792	0.475097	3.28691e-28	0.94128	0.671422	chr2:33361019-33361519	Ralgps1
135879	4157	0.406017	2.70637e-20	0.629796	0.687968	chr12:51269909-51270409	LETMD1		117270	9172	0.540441	8.31667e-38	0.828045	0.844991	chr19:35774597-35775097	WDR62		12477	7792	0.404255	5.37082e-20	0.946247	0.671422	chr2:33371253-33371753	Ralgps1
135858	4159	0.586269	6.49066e-46	0.576187	0.796514	chr12:51135390-51135890	TFCP2		117307	9172	0.608504	2.86591e-50	0.886642	0.844991	chr19:36059451-36059951	WDR62		12478	7792	0.429994	9.37412e-23	0.864848	0.671422	chr2:33393950-33394450	Ralgps1
135859	4159	0.584563	1.36624e-45	0.649784	0.796514	chr12:51137267-51137767	TFCP2		117297	9175	0.51497	7.6527e-34	0.754714	0.277626	chr19:35986899-35987399	POLR2I		12481	7792	0.518768	2.43017e-34	0.969829	0.671422	chr2:33408747-33409247	Ralgps1
135860	4159	0.535659	4.3636e-37	0.285347	0.796514	chr12:51137998-51138498	TFCP2		117305	9175	0.403083	6.17518e-20	0.991443	0.277626	chr19:36054161-36054661	POLR2I		12488	7792	0.400379	1.33135e-19	0.970664	0.671422	chr2:33453214-33453714	Ralgps1
135863	4159	0.560133	3.65647e-41	0.46567	0.796514	chr12:51174413-51174913	TFCP2		117316	9179	0.467031	3.07143e-27	0.445254	0.725482	chr19:36136909-36137409	ZNF146		12448	7794	0.559836	5.42418e-41	0.537296	0.424069	chr2:33253533-33254033	Zbtb34
135865	4159	0.491934	1.36767e-30	0.544852	0.796514	chr12:51184641-51185141	TFCP2		117327	9185	0.44329	2.42434e-24	0.963084	0.767513	chr19:36331552-36332052	ZNF529		12473	7794	0.424424	3.89073e-22	0.94128	0.424069	chr2:33361019-33361519	Zbtb34
135867	4159	0.618532	2.06123e-52	0.956002	0.796514	chr12:51186076-51186576	TFCP2		117327	9187	0.415472	3.14601e-21	0.963084	0.854366	chr19:36331552-36332052	ZNF382		12487	7795	0.408103	2.15376e-20	0.987106	0.472957	chr2:33452164-33452664	Zbtb43
135868	4159	0.476651	1.55557e-28	0.786717	0.796514	chr12:51187550-51188050	TFCP2		117332	9187	0.415249	3.32323e-21	0.949344	0.854366	chr19:36489315-36489815	ZNF382		12488	7795	0.420728	9.85782e-22	0.970664	0.472957	chr2:33453214-33453714	Zbtb43
135869	4159	0.536491	3.21256e-37	0.440783	0.796514	chr12:51188206-51188706	TFCP2		117356	9193	0.446086	1.13679e-24	0.847862	0.88481	chr19:36973256-36973756	ZNF345		12500	7797	0.462461	1.34501e-26	0.884372	0.670408	chr2:33589137-33589637	Mvb12b
135870	4159	0.539585	1.02067e-37	0.480668	0.796514	chr12:51191363-51191863	TFCP2		117356	9194	0.427009	1.7481e-22	0.847862	0.385337	chr19:36973256-36973756	ZNF829		12501	7797	0.555424	3.11867e-40	0.965099	0.670408	chr2:33594990-33595490	Mvb12b
135871	4159	0.56385	8.19297e-42	0.588546	0.796514	chr12:51192189-51192689	TFCP2		117365	9200	0.511634	2.3932e-33	0.350519	0.934531	chr19:37329595-37330095	HKR1		12502	7797	0.43803	1.14834e-23	0.383863	0.670408	chr2:33597210-33597710	Mvb12b
135872	4159	0.575531	6.55333e-44	0.334356	0.796514	chr12:51208411-51208911	TFCP2		117366	9200	0.560888	3.01025e-41	0.891086	0.934531	chr19:37334365-37334865	HKR1		12525	7797	0.413939	5.25965e-21	0.590452	0.670408	chr2:33760661-33761161	Mvb12b
135873	4159	0.515227	6.23083e-34	0.871241	0.796514	chr12:51217057-51217557	TFCP2		117367	9200	0.826873	1.04492e-123	0.961143	0.934531	chr19:37346019-37346519	HKR1		12538	7797	0.496938	3.64072e-31	0.516097	0.670408	chr2:33809022-33809522	Mvb12b
135874	4159	0.418269	1.38064e-21	0.874216	0.796514	chr12:51217845-51218345	TFCP2		117368	9200	0.617594	3.57067e-52	0.304669	0.934531	chr19:37346761-37347261	HKR1		12551	7797	0.400317	1.3508e-19	0.851683	0.670408	chr2:33941313-33941813	Mvb12b
135875	4159	0.597162	5.02244e-48	0.612045	0.796514	chr12:51218835-51219335	TFCP2		117370	9200	0.425828	2.36218e-22	0.962792	0.934531	chr19:37370856-37371356	HKR1		12552	7797	0.432932	4.38116e-23	0.275448	0.670408	chr2:33942814-33943314	Mvb12b
135858	4160	0.406405	2.46784e-20	0.576187	0.6271	chr12:51135390-51135890	POU6F1		117375	9200	0.500935	8.48658e-32	0.805909	0.934531	chr19:37505896-37506396	HKR1		12554	7797	0.544415	2.20283e-38	0.698249	0.670408	chr2:33966905-33967405	Mvb12b
135859	4160	0.443376	2.08205e-24	0.649784	0.6271	chr12:51137267-51137767	POU6F1		117376	9200	0.460291	2.15712e-26	0.888043	0.934531	chr19:37506603-37507103	HKR1		12558	7797	0.475429	2.97477e-28	0.346261	0.670408	chr2:34024767-34025267	Mvb12b
135862	4160	0.479247	7.08074e-29	0.957998	0.6271	chr12:51172917-51173417	POU6F1		117377	9200	0.668305	4.78997e-64	0.284459	0.934531	chr19:37530364-37530864	HKR1		12570	7799	0.40432	5.28866e-20	0.802138	0.912307	chr2:34142082-34142582	Pbx3
135864	4160	0.761206	2.59782e-93	0.947428	0.6271	chr12:51183772-51184272	POU6F1		117378	9200	0.625656	6.48861e-54	0.849757	0.934531	chr19:37551144-37551644	HKR1		12599	7799	0.438705	9.6035e-24	0.975651	0.912307	chr2:34372562-34373062	Pbx3
135865	4160	0.628301	1.55753e-54	0.544852	0.6271	chr12:51184641-51185141	POU6F1		117380	9200	0.437298	1.204e-23	0.903424	0.934531	chr19:37594572-37595072	HKR1		12618	7799	0.514378	1.10459e-33	0.693574	0.912307	chr2:34627788-34628288	Pbx3
135867	4160	0.500908	7.57436e-32	0.956002	0.6271	chr12:51186076-51186576	POU6F1		117367	9201	0.442735	2.81695e-24	0.961143	0.529917	chr19:37346019-37346519	ZNF527		12611	7802	0.491786	1.89744e-30	0.490099	0.956185	chr2:34571379-34571879	Hspa5
135868	4160	0.585662	8.46225e-46	0.786717	0.6271	chr12:51187550-51188050	POU6F1		117366	9202	0.414638	3.85964e-21	0.891086	0.767566	chr19:37334365-37334865	ZNF569		12629	7803	0.613201	3.61464e-51	0.786625	0.847315	chr2:34669183-34669683	Rabepk
135870	4160	0.528816	5.25624e-36	0.480668	0.6271	chr12:51191363-51191863	POU6F1		117367	9202	0.537666	2.33473e-37	0.961143	0.767566	chr19:37346019-37346519	ZNF569		12639	7803	0.468648	2.23109e-27	0.856705	0.847315	chr2:34796844-34797344	Rabepk
135871	4160	0.538514	1.51997e-37	0.588546	0.6271	chr12:51192189-51192689	POU6F1		117368	9202	0.442765	2.79362e-24	0.304669	0.767566	chr19:37346761-37347261	ZNF569		12645	7803	0.441883	4.10954e-24	0.972693	0.847315	chr2:34870713-34871213	Rabepk
135872	4160	0.489826	2.66667e-30	0.334356	0.6271	chr12:51208411-51208911	POU6F1		117370	9202	0.450367	3.51051e-25	0.962792	0.767566	chr19:37370856-37371356	ZNF569		12646	7803	0.460946	2.07854e-26	0.622333	0.847315	chr2:34874274-34874774	Rabepk
135873	4160	0.443941	1.7875e-24	0.871241	0.6271	chr12:51217057-51217557	POU6F1		117375	9202	0.500379	1.0179e-31	0.805909	0.767566	chr19:37505896-37506396	ZNF569		12633	7806	0.743235	1.40199e-86	0.539292	0.546573	chr2:34742346-34742846	Cutal
135875	4160	0.492178	1.26553e-30	0.612045	0.6271	chr12:51218835-51219335	POU6F1		117377	9202	0.485579	1.14337e-29	0.284459	0.767566	chr19:37530364-37530864	ZNF569		12635	7806	0.527229	1.23282e-35	0.843078	0.546573	chr2:34754200-34754700	Cutal
135877	4160	0.452301	1.80411e-25	0.900618	0.6271	chr12:51238440-51238940	POU6F1		117378	9202	0.531909	1.93209e-36	0.849757	0.767566	chr19:37551144-37551644	ZNF569		12636	7806	0.461586	1.73005e-26	0.972923	0.546573	chr2:34771722-34772222	Cutal
135893	4160	0.417256	1.77422e-21	0.79559	0.6271	chr12:51428195-51428695	POU6F1		117385	9202	0.436902	1.3369e-23	0.795288	0.767566	chr19:37718979-37719479	ZNF569		12641	7806	0.500777	1.04744e-31	0.924009	0.546573	chr2:34802043-34802543	Cutal
135900	4160	0.465495	4.23879e-27	0.324962	0.6271	chr12:51461607-51462107	POU6F1		117366	9204	0.416662	2.34716e-21	0.891086	0.382229	chr19:37334365-37334865	ZNF793-AS1		12645	7806	0.667472	9.47234e-64	0.972693	0.546573	chr2:34870713-34871213	Cutal
135850	4161	0.41449	3.50477e-21	0.827643	0.456325	chr12:51025633-51026133	DAZAP2		117367	9204	0.479105	8.37764e-29	0.961143	0.382229	chr19:37346019-37346519	ZNF793-AS1		12646	7806	0.656902	4.31678e-61	0.622333	0.546573	chr2:34874274-34874774	Cutal
135882	4161	0.460762	1.65896e-26	0.377428	0.456325	chr12:51351805-51352305	DAZAP2		117378	9204	0.466423	3.67008e-27	0.849757	0.382229	chr19:37551144-37551644	ZNF793-AS1		12647	7806	0.697679	5.48304e-72	0.404506	0.546573	chr2:34875043-34875543	Cutal
135891	4161	0.476688	1.53846e-28	0.985408	0.456325	chr12:51424494-51424994	DAZAP2		117367	9205	0.551604	1.17554e-39	0.961143	0.761456	chr19:37346019-37346519	ZNF793		12656	7806	0.49592	5.05584e-31	0.85551	0.546573	chr2:35035195-35035695	Cutal
135892	4161	0.440407	4.62277e-24	0.897479	0.456325	chr12:51425135-51425635	DAZAP2		117368	9205	0.446001	1.16323e-24	0.304669	0.761456	chr19:37346761-37347261	ZNF793		12666	7810	0.425862	2.70247e-22	0.6898	0.77186	chr2:35265236-35265736	Rab14
135891	4166	0.786234	1.33129e-103	0.985408	0.935259	chr12:51424494-51424994	SLC4A8		117377	9205	0.400563	1.11541e-19	0.284459	0.761456	chr19:37530364-37530864	ZNF793		12655	7811	0.470033	1.48375e-27	0.657519	0.264536	chr2:34993089-34993589	Gsn
135892	4166	0.677896	1.37097e-66	0.897479	0.935259	chr12:51425135-51425635	SLC4A8		117378	9205	0.504172	2.9251e-32	0.849757	0.761456	chr19:37551144-37551644	ZNF793		12660	7812	0.853577	6.01183e-140	0.837412	0.809397	chr2:35179647-35180147	Stom
135905	4167	0.443899	1.80747e-24	0.618116	0.860627	chr12:51520536-51521036	SCN8A		117365	9207	0.428369	1.23431e-22	0.350519	0.806436	chr19:37329595-37330095	ZNF540		12664	7812	0.594893	1.85404e-47	0.386557	0.809397	chr2:35250151-35250651	Stom
135908	4167	0.438812	7.07211e-24	0.554033	0.860627	chr12:51537140-51537640	SCN8A		117366	9207	0.491878	1.57683e-30	0.891086	0.806436	chr19:37334365-37334865	ZNF540		12665	7812	0.41404	5.13212e-21	0.777721	0.809397	chr2:35256108-35256608	Stom
135917	4168	0.821687	7.904e-121	0.842529	0.600879	chr12:51696917-51697417	ANKRD33		117367	9207	0.6999	1.0211e-72	0.961143	0.806436	chr19:37346019-37346519	ZNF540		12673	7812	0.404345	5.25632e-20	0.896546	0.809397	chr2:35335549-35336049	Stom
135921	4168	0.509539	4.31244e-33	0.472127	0.600879	chr12:51770585-51771085	ANKRD33		117368	9207	0.574407	1.16882e-43	0.304669	0.806436	chr19:37346761-37347261	ZNF540		12676	7812	0.459387	3.24422e-26	0.665058	0.809397	chr2:35338348-35338848	Stom
135957	4168	0.659604	7.15174e-62	0.500159	0.600879	chr12:51884581-51885081	ANKRD33		117370	9207	0.440546	5.07207e-24	0.962792	0.806436	chr19:37370856-37371356	ZNF540		12677	7812	0.865749	1.69562e-148	0.959195	0.809397	chr2:35343666-35344166	Stom
135959	4168	0.695362	1.9998e-71	0.350308	0.600879	chr12:51887047-51887547	ANKRD33		117375	9207	0.464162	7.08229e-27	0.805909	0.806436	chr19:37505896-37506396	ZNF540		12687	7812	0.462279	1.41728e-26	0.256528	0.809397	chr2:35558153-35558653	Stom
135960	4168	0.870237	6.99323e-152	0.999527	0.600879	chr12:51887840-51888340	ANKRD33		117377	9207	0.599266	2.1258e-48	0.284459	0.806436	chr19:37530364-37530864	ZNF540		12688	7812	0.428734	1.29592e-22	0.790635	0.809397	chr2:35561223-35561723	Stom
135961	4168	0.783063	3.18699e-102	0.827831	0.600879	chr12:51888355-51888855	ANKRD33		117378	9207	0.597649	4.44705e-48	0.849757	0.806436	chr19:37551144-37551644	ZNF540		12689	7812	0.442497	3.48324e-24	0.893702	0.809397	chr2:35566879-35567379	Stom
135962	4168	0.731032	1.77973e-82	0.635573	0.600879	chr12:51889214-51889714	ANKRD33		117380	9207	0.442159	3.28893e-24	0.903424	0.806436	chr19:37594572-37595072	ZNF540		12706	7812	0.488647	5.11788e-30	0.400672	0.809397	chr2:35618905-35619405	Stom
135963	4168	0.713303	9.03159e-77	0.547547	0.600879	chr12:51889782-51890282	ANKRD33		117385	9207	0.482208	3.24248e-29	0.795288	0.806436	chr19:37718979-37719479	ZNF540		12690	7814	0.463703	9.4065e-27	0.499919	0.745165	chr2:35568317-35568817	Dab2ip
135964	4168	0.835526	1.25855e-128	0.699747	0.600879	chr12:51890451-51890951	ANKRD33		117389	9207	0.618438	2.35912e-52	0.945978	0.806436	chr19:37817138-37817638	ZNF540		12700	7814	0.479988	7.48633e-29	0.982987	0.745165	chr2:35607395-35607895	Dab2ip
135965	4168	0.788168	1.87024e-104	0.552326	0.600879	chr12:51891117-51891617	ANKRD33		117370	9209	0.422631	5.30248e-22	0.962792	0.71716	chr19:37370856-37371356	ZFP30		12701	7814	0.563071	1.47878e-41	0.855721	0.745165	chr2:35609260-35609760	Dab2ip
135966	4168	0.755933	2.64191e-91	0.472388	0.600879	chr12:51892022-51892522	ANKRD33		117378	9209	0.418995	1.317e-21	0.849757	0.71716	chr19:37551144-37551644	ZFP30		12728	7814	0.462873	1.19449e-26	0.844415	0.745165	chr2:35683996-35684496	Dab2ip
135967	4168	0.681691	1.30179e-67	0.252074	0.600879	chr12:51893501-51894001	ANKRD33		117380	9209	0.41412	4.38147e-21	0.903424	0.71716	chr19:37594572-37595072	ZFP30		12732	7815	0.661901	2.46613e-62	0.767406	0.304229	chr2:35696541-35697041	Ttll11
135968	4168	0.765878	3.91128e-95	0.707632	0.600879	chr12:51894399-51894899	ANKRD33		117383	9209	0.432976	3.74857e-23	0.884601	0.71716	chr19:37655930-37656430	ZFP30		12755	7815	0.437624	1.27854e-23	0.883625	0.304229	chr2:35849836-35850336	Ttll11
135969	4168	0.574654	9.48018e-44	0.982939	0.600879	chr12:51894984-51895484	ANKRD33		117389	9209	0.519764	1.45646e-34	0.945978	0.71716	chr19:37817138-37817638	ZFP30		12762	7815	0.470162	1.42836e-27	0.71668	0.304229	chr2:35862139-35862639	Ttll11
135970	4168	0.711109	4.27956e-76	0.561151	0.600879	chr12:51895878-51896378	ANKRD33		117394	9213	0.533737	9.91751e-37	0.477649	0.970505	chr19:37933504-37934004	SIPA1L3		12765	7815	0.587175	5.75025e-46	0.867725	0.304229	chr2:35898698-35899198	Ttll11
135991	4168	0.826361	2.18166e-123	0.731854	0.600879	chr12:51967601-51968101	ANKRD33		117395	9213	0.512815	1.6007e-33	0.421339	0.970505	chr19:37934055-37934555	SIPA1L3		12771	7815	0.500716	1.06906e-31	0.331365	0.304229	chr2:35944875-35945375	Ttll11
136011	4168	0.548564	3.4123e-39	0.69356	0.600879	chr12:52032154-52032654	ANKRD33		117397	9213	0.53011	3.7045e-36	0.598247	0.970505	chr19:37978077-37978577	SIPA1L3		12762	7817	0.440518	5.92419e-24	0.71668	0.888847	chr2:35862139-35862639	Ndufa8
136012	4168	0.586473	5.93529e-46	0.978893	0.600879	chr12:52032817-52033317	ANKRD33		117403	9213	0.559729	4.79231e-41	0.848247	0.970505	chr19:38020195-38020695	SIPA1L3		12764	7817	0.568182	1.83717e-42	0.489013	0.888847	chr2:35874452-35874952	Ndufa8
136015	4168	0.476332	1.71246e-28	0.404679	0.600879	chr12:52035853-52036353	ANKRD33		117404	9213	0.433252	3.48829e-23	0.447287	0.970505	chr19:38023132-38023632	SIPA1L3		12777	7817	0.416589	2.74845e-21	0.886516	0.888847	chr2:35979585-35980085	Ndufa8
136016	4168	0.843763	1.27905e-133	0.994175	0.600879	chr12:52036753-52037253	ANKRD33		117405	9213	0.416684	2.33432e-21	0.32025	0.970505	chr19:38027841-38028341	SIPA1L3		12781	7817	0.587222	5.6335e-46	0.566667	0.888847	chr2:36043147-36043647	Ndufa8
136018	4168	0.55085	1.41309e-39	0.422849	0.600879	chr12:52038451-52038951	ANKRD33		117406	9213	0.730224	3.4281e-82	0.971148	0.970505	chr19:38036018-38036518	SIPA1L3		12787	7817	0.400909	1.17717e-19	0.887894	0.888847	chr2:36136385-36136885	Ndufa8
136027	4168	0.58191	4.31646e-45	0.264163	0.600879	chr12:52049317-52049817	ANKRD33		117417	9213	0.47772	1.27619e-28	0.455544	0.970505	chr19:38142392-38142892	SIPA1L3		12762	7819	0.405326	4.16958e-20	0.71668	0.892334	chr2:35862139-35862639	Rbm18
136028	4168	0.712591	1.4981e-76	0.816489	0.600879	chr12:52050389-52050889	ANKRD33		117419	9213	0.52047	1.13806e-34	0.643142	0.970505	chr19:38183591-38184091	SIPA1L3		12765	7819	0.495147	6.48394e-31	0.867725	0.892334	chr2:35898698-35899198	Rbm18
136029	4168	0.803682	1.22365e-111	0.999074	0.600879	chr12:52051031-52051531	ANKRD33		117394	9214	0.424932	2.96691e-22	0.477649	0.784051	chr19:37933504-37934004	DPF1		12793	7820	0.424847	3.49597e-22	0.548785	0.594826	chr2:36203373-36203873	Mrrf
136030	4168	0.57696	3.58383e-44	0.764771	0.600879	chr12:52051582-52052082	ANKRD33		117395	9214	0.461695	1.4417e-26	0.421339	0.784051	chr19:37934055-37934555	DPF1		12795	7820	0.421999	7.16832e-22	0.666477	0.594826	chr2:36243968-36244468	Mrrf
136031	4168	0.614033	1.84523e-51	0.630601	0.600879	chr12:52052365-52052865	ANKRD33		117397	9214	0.41528	3.29786e-21	0.598247	0.784051	chr19:37978077-37978577	DPF1		12803	7827	0.51875	2.44473e-34	0.621383	0.849027	chr2:37448095-37448595	Strbp
135983	4170	0.420297	8.33898e-22	0.485591	0.759565	chr12:51941203-51941703	ACVR1B		117406	9214	0.593828	2.51023e-47	0.971148	0.784051	chr19:38036018-38036518	DPF1		12811	7827	0.402994	7.22786e-20	0.293655	0.849027	chr2:37579733-37580233	Strbp
136048	4170	0.550697	1.49954e-39	0.668002	0.759565	chr12:52079518-52080018	ACVR1B		117419	9214	0.411964	7.40341e-21	0.643142	0.784051	chr19:38183591-38184091	DPF1		12812	7827	0.489455	3.96756e-30	0.702857	0.849027	chr2:37586419-37586919	Strbp
136073	4170	0.620095	9.54891e-53	0.727876	0.759565	chr12:52213873-52214373	ACVR1B		117420	9214	0.535101	6.01833e-37	0.689516	0.784051	chr19:38209528-38210028	DPF1		12816	7827	0.47004	1.48083e-27	0.992284	0.849027	chr2:37703288-37703788	Strbp
136074	4170	0.402262	6.57039e-20	0.283616	0.759565	chr12:52216749-52217249	ACVR1B		117421	9214	0.71106	4.61325e-76	0.984866	0.784051	chr19:38210534-38211034	DPF1		12835	7827	0.447696	8.4982e-25	0.997815	0.849027	chr2:37780162-37780662	Strbp
135933	4171	0.537467	2.23945e-37	0.961596	0.270477	chr12:51836355-51836855	GRASP		117422	9214	0.551624	1.16641e-39	0.7376	0.784051	chr19:38211091-38211591	DPF1		12807	7828	0.45398	1.49154e-25	0.676181	0.255596	chr2:37515253-37515753	Gpr21
135952	4171	0.429922	7.25566e-23	0.663267	0.270477	chr12:51872296-51872796	GRASP		117426	9214	0.605452	1.20649e-49	0.894937	0.784051	chr19:38228394-38228894	DPF1		12808	7828	0.592208	6.17976e-47	0.43275	0.255596	chr2:37516261-37516761	Gpr21
135998	4171	0.489846	2.65033e-30	0.468183	0.270477	chr12:52004823-52005323	GRASP		117434	9214	0.415804	2.90007e-21	0.320866	0.784051	chr19:38255560-38256060	DPF1		12809	7828	0.504564	3.00943e-32	0.418343	0.255596	chr2:37517128-37517628	Gpr21
135999	4171	0.464758	5.24934e-27	0.631908	0.270477	chr12:52005892-52006392	GRASP		117454	9214	0.409284	1.41344e-20	0.858283	0.784051	chr19:38388363-38388863	DPF1		12823	7828	0.514952	9.07309e-34	0.790235	0.255596	chr2:37758366-37758866	Gpr21
136005	4171	0.412891	5.1778e-21	0.730084	0.270477	chr12:52020685-52021185	GRASP		117404	9215	0.493638	9.00412e-31	0.447287	0.481091	chr19:38023132-38023632	SPINT2		12812	7829	0.427126	1.95791e-22	0.702857	0.39579	chr2:37586419-37586919	Crb2
136054	4171	0.437943	8.90373e-24	0.314917	0.270477	chr12:52119949-52120449	GRASP		117405	9215	0.68537	1.36495e-68	0.32025	0.481091	chr19:38027841-38028341	SPINT2		12816	7829	0.431651	6.11033e-23	0.992284	0.39579	chr2:37703288-37703788	Crb2
136055	4171	0.418027	1.46573e-21	0.501022	0.270477	chr12:52121729-52122229	GRASP		117428	9215	0.455452	8.49824e-26	0.948473	0.481091	chr19:38229593-38230093	SPINT2		12832	7829	0.530041	4.48103e-36	0.911367	0.39579	chr2:37775881-37776381	Crb2
136056	4171	0.401603	7.66842e-20	0.515745	0.270477	chr12:52130687-52131187	GRASP		117434	9215	0.410898	9.57617e-21	0.320866	0.481091	chr19:38255560-38256060	SPINT2		12835	7829	0.516393	5.52293e-34	0.997815	0.39579	chr2:37780162-37780662	Crb2
136062	4171	0.436564	1.28194e-23	0.655035	0.270477	chr12:52181721-52182221	GRASP		117435	9217	0.427931	1.38105e-22	0.946602	0.326346	chr19:38264138-38264638	YIF1B		12836	7829	0.435005	2.54787e-23	0.45589	0.39579	chr2:37782010-37782510	Crb2
135920	4172	0.406799	2.24715e-20	0.443449	0.91333	chr12:51752457-51752957	NR4A1		117408	9219	0.549224	2.95649e-39	0.409339	0.755609	chr19:38045975-38046475	CATSPERG		12854	7829	0.444259	2.16581e-24	0.399274	0.39579	chr2:37866303-37866803	Crb2
135978	4172	0.779973	6.71245e-101	0.256833	0.91333	chr12:51922626-51923126	NR4A1		117431	9219	0.513121	1.44144e-33	0.554353	0.755609	chr19:38250895-38251395	CATSPERG		12875	7830	0.496467	4.23886e-31	0.478176	0.731089	chr2:38097097-38097597	Dennd1a
136021	4172	0.78245	5.86172e-102	0.513319	0.91333	chr12:52041574-52042074	NR4A1		117439	9219	0.410832	9.73117e-21	0.66232	0.755609	chr19:38304941-38305441	CATSPERG		12878	7830	0.683248	6.2573e-68	0.985756	0.731089	chr2:38111549-38112049	Dennd1a
136029	4172	0.434062	2.47445e-23	0.999074	0.91333	chr12:52051031-52051531	NR4A1		117462	9219	0.401054	9.94274e-20	0.89469	0.755609	chr19:38434465-38434965	CATSPERG		12884	7830	0.491592	2.01883e-30	0.836455	0.731089	chr2:38162423-38162923	Dennd1a
136032	4172	0.906771	5.17926e-185	0.708143	0.91333	chr12:52053708-52054208	NR4A1		117419	9221	0.486845	7.70596e-30	0.643142	0.376119	chr19:38183591-38184091	SPRED3		12886	7830	0.61125	9.22842e-51	0.959962	0.731089	chr2:38165903-38166403	Dennd1a
136033	4172	0.860426	1.11556e-144	0.650879	0.91333	chr12:52054253-52054753	NR4A1		117421	9221	0.40549	3.49889e-20	0.984866	0.376119	chr19:38210534-38211034	SPRED3		12887	7830	0.592525	5.35942e-47	0.948215	0.731089	chr2:38175191-38175691	Dennd1a
136034	4172	0.815289	1.90106e-117	0.413248	0.91333	chr12:52054858-52055358	NR4A1		117422	9221	0.405365	3.60391e-20	0.7376	0.376119	chr19:38211091-38211591	SPRED3		12888	7830	0.40179	9.58142e-20	0.256196	0.731089	chr2:38175894-38176394	Dennd1a
136035	4172	0.820275	4.52927e-120	0.490635	0.91333	chr12:52055622-52056122	NR4A1		117426	9221	0.449253	4.774e-25	0.894937	0.376119	chr19:38228394-38228894	SPRED3		12872	7831	0.502053	6.89321e-32	0.989678	0.980344	chr2:38040801-38041301	Lhx2
136036	4172	0.845946	5.41309e-135	0.621579	0.91333	chr12:52056126-52056626	NR4A1		117461	9221	0.440034	5.81697e-24	0.723551	0.376119	chr19:38433395-38433895	SPRED3		12875	7831	0.682722	8.69676e-68	0.478176	0.980344	chr2:38097097-38097597	Lhx2
136037	4172	0.783498	2.06827e-102	0.591931	0.91333	chr12:52056728-52057228	NR4A1		117462	9221	0.522259	6.07336e-35	0.89469	0.376119	chr19:38434465-38434965	SPRED3		12878	7831	0.827103	9.50357e-124	0.985756	0.980344	chr2:38111549-38112049	Lhx2
136038	4172	0.803928	9.30845e-112	0.346797	0.91333	chr12:52057360-52057860	NR4A1		117419	9223	0.514207	9.94542e-34	0.643142	0.453439	chr19:38183591-38184091	FAM98C		12884	7831	0.587871	4.23453e-46	0.836455	0.980344	chr2:38162423-38162923	Lhx2
136039	4172	0.869484	2.62421e-151	0.773996	0.91333	chr12:52058607-52059107	NR4A1		117420	9223	0.442542	2.96685e-24	0.689516	0.453439	chr19:38209528-38210028	FAM98C		12885	7831	0.557873	1.18416e-40	0.552219	0.980344	chr2:38164415-38164915	Lhx2
136040	4172	0.938412	2.73766e-227	0.824036	0.91333	chr12:52059486-52059986	NR4A1		117421	9223	0.559144	6.04999e-41	0.984866	0.453439	chr19:38210534-38211034	FAM98C		12886	7831	0.751097	2.04207e-89	0.959962	0.980344	chr2:38165903-38166403	Lhx2
136041	4172	0.879142	6.04296e-159	0.724023	0.91333	chr12:52060211-52060711	NR4A1		117422	9223	0.526724	1.24804e-35	0.7376	0.453439	chr19:38211091-38211591	FAM98C		12887	7831	0.629635	1.03245e-54	0.948215	0.980344	chr2:38175191-38175691	Lhx2
136063	4172	0.655397	7.78382e-61	0.946758	0.91333	chr12:52192082-52192582	NR4A1		117426	9223	0.520346	1.18869e-34	0.894937	0.453439	chr19:38228394-38228894	FAM98C		12888	7831	0.469212	1.89055e-27	0.256196	0.980344	chr2:38175894-38176394	Lhx2
136064	4172	0.895346	2.35381e-173	0.800571	0.91333	chr12:52197533-52198033	NR4A1		117453	9223	0.406969	2.46081e-20	0.970694	0.453439	chr19:38387834-38388334	FAM98C		12905	7831	0.556108	2.38108e-40	0.982146	0.980344	chr2:38350697-38351197	Lhx2
135960	4173	0.420337	8.25581e-22	0.999527	0.254671	chr12:51887840-51888340	ATG101		117419	9225	0.563599	1.01044e-41	0.643142	0.910302	chr19:38183591-38184091	RYR1		12909	7831	0.429148	1.16496e-22	0.557438	0.980344	chr2:38357231-38357731	Lhx2
135963	4173	0.430543	6.18053e-23	0.547547	0.254671	chr12:51889782-51890282	ATG101		117421	9225	0.451592	2.49925e-25	0.984866	0.910302	chr19:38210534-38211034	RYR1		12932	7831	0.424982	3.37882e-22	0.864061	0.980344	chr2:38546086-38546586	Lhx2
135964	4173	0.476326	1.71582e-28	0.699747	0.254671	chr12:51890451-51890951	ATG101		117426	9225	0.454896	9.93992e-26	0.894937	0.910302	chr19:38228394-38228894	RYR1		12891	7832	0.52615	1.81293e-35	0.589719	0.492486	chr2:38220799-38221299	Nek6
135966	4173	0.411548	7.17527e-21	0.472388	0.254671	chr12:51892022-51892522	ATG101		117431	9225	0.497369	2.71155e-31	0.554353	0.910302	chr19:38250895-38251395	RYR1		12892	7832	0.467243	3.36312e-27	0.44339	0.492486	chr2:38224914-38225414	Nek6
135967	4173	0.494588	5.8632e-31	0.252074	0.254671	chr12:51893501-51894001	ATG101		117439	9225	0.455506	8.37025e-26	0.66232	0.910302	chr19:38304941-38305441	RYR1		12902	7832	0.441781	4.22278e-24	0.791198	0.492486	chr2:38340620-38341120	Nek6
135968	4173	0.448416	5.27872e-25	0.707632	0.254671	chr12:51894399-51894899	ATG101		117460	9225	0.447874	6.97437e-25	0.338512	0.910302	chr19:38418054-38418554	RYR1		12932	7832	0.582396	4.60905e-45	0.864061	0.492486	chr2:38546086-38546586	Nek6
135969	4173	0.534555	6.55051e-37	0.982939	0.254671	chr12:51894984-51895484	ATG101		117461	9225	0.539172	1.33535e-37	0.723551	0.910302	chr19:38433395-38433895	RYR1		12935	7832	0.446685	1.12039e-24	0.940927	0.492486	chr2:38554088-38554588	Nek6
136144	4181	0.546305	8.10036e-39	0.414309	0.25106	chr12:53044169-53044669	KRT8		117462	9225	0.723941	4.00205e-80	0.89469	0.910302	chr19:38434465-38434965	RYR1		12936	7832	0.432182	5.32329e-23	0.829676	0.492486	chr2:38560545-38561045	Nek6
136147	4181	0.401692	7.5096e-20	0.87101	0.25106	chr12:53047623-53048123	KRT8		117463	9225	0.524913	2.3803e-35	0.666433	0.910302	chr19:38506905-38507405	RYR1		12979	7835	0.573517	2.00729e-43	0.867922	0.479044	chr2:38950342-38950842	Nr6a1
136148	4181	0.527952	7.16334e-36	0.76967	0.25106	chr12:53048326-53048826	KRT8		117482	9225	0.415142	3.41104e-21	0.395738	0.910302	chr19:38683178-38683678	RYR1		12970	7839	0.414163	4.98154e-21	0.941992	0.843764	chr2:38822905-38823405	Arpc5l
136152	4181	0.637119	1.62613e-56	0.813938	0.25106	chr12:53052487-53052987	KRT8		117487	9225	0.58457	1.51064e-45	0.771057	0.910302	chr19:38698623-38699123	RYR1		12971	7839	0.464115	8.34909e-27	0.890343	0.843764	chr2:38823800-38824300	Arpc5l
136185	4181	0.607586	4.00732e-50	0.662809	0.25106	chr12:53222259-53222759	KRT8		117450	9226	0.475301	2.64733e-28	0.99142	0.668335	chr19:38374374-38374874	MAP4K1		12978	7839	0.409834	1.42184e-20	0.778427	0.843764	chr2:38931711-38932211	Arpc5l
136186	4181	0.682962	5.87647e-68	0.747333	0.25106	chr12:53223227-53223727	KRT8		117469	9226	0.776652	1.57721e-99	0.970116	0.668335	chr19:38606104-38606604	MAP4K1		12969	7840	0.533898	1.10283e-36	0.556745	0.585125	chr2:38805847-38806347	Golga1
136187	4181	0.717245	5.29469e-78	0.591309	0.25106	chr12:53230158-53230658	KRT8		117472	9226	0.533764	9.8196e-37	0.374249	0.668335	chr19:38631676-38632176	MAP4K1		13123	7848	0.427483	1.78588e-22	0.722163	0.51284	chr2:45110926-45111426	Zeb2os
136191	4181	0.482551	2.57492e-29	0.665066	0.25106	chr12:53234199-53234699	KRT8		117496	9226	0.526414	1.3933e-35	0.336278	0.668335	chr19:38807599-38808099	MAP4K1		13133	7848	0.590998	1.06093e-46	0.492094	0.51284	chr2:45171479-45171979	Zeb2os
136131	4183	0.445731	1.09936e-24	0.923071	0.784948	chr12:52874135-52874635	EIF4B		117497	9226	0.426606	1.93809e-22	0.640516	0.668335	chr19:38819125-38819625	MAP4K1		13228	7853	0.522842	5.85607e-35	0.469103	0.989221	chr2:49510814-49511314	Kif5c
136134	4183	0.529042	4.84567e-36	0.94249	0.784948	chr12:52903329-52903829	EIF4B		117502	9226	0.455243	9.01391e-26	0.989217	0.668335	chr19:38850245-38850745	MAP4K1		13238	7853	0.437423	1.34819e-23	0.889122	0.989221	chr2:49619019-49619519	Kif5c
136136	4183	0.4554	7.5855e-26	0.597313	0.784948	chr12:52948813-52949313	EIF4B		117508	9226	0.532842	1.37513e-36	0.992999	0.668335	chr19:38899535-38900035	MAP4K1		13239	7853	0.406478	3.17328e-20	0.564325	0.989221	chr2:49619568-49620068	Kif5c
136140	4183	0.495527	4.33954e-31	0.63701	0.784948	chr12:53004961-53005461	EIF4B		117472	9227	0.425127	2.82338e-22	0.374249	0.762667	chr19:38631676-38632176	EIF3K		13240	7853	0.722686	1.21736e-79	0.93296	0.989221	chr2:49620502-49621002	Kif5c
136144	4183	0.42406	3.24144e-22	0.414309	0.784948	chr12:53044169-53044669	EIF4B		117497	9227	0.45874	3.3552e-26	0.640516	0.762667	chr19:38819125-38819625	EIF3K		13241	7853	0.522564	6.45792e-35	0.483822	0.989221	chr2:49621161-49621661	Kif5c
136147	4183	0.464001	6.53318e-27	0.87101	0.784948	chr12:53047623-53048123	EIF4B		117466	9228	0.7129	1.25188e-76	0.317547	0.938955	chr19:38538545-38539045	ACTN4		13249	7853	0.419812	1.23845e-21	0.373704	0.989221	chr2:49659820-49660320	Kif5c
136167	4183	0.457747	3.91071e-26	0.726289	0.784948	chr12:53099286-53099786	EIF4B		117467	9228	0.533958	9.15213e-37	0.360023	0.938955	chr19:38539077-38539577	ACTN4		13251	7853	0.565408	5.72623e-42	0.387385	0.989221	chr2:49672326-49672826	Kif5c
136185	4183	0.490048	2.4868e-30	0.662809	0.784948	chr12:53222259-53222759	EIF4B		117480	9228	0.598553	2.94354e-48	0.35722	0.938955	chr19:38666119-38666619	ACTN4		13254	7853	0.620612	9.68142e-53	0.506644	0.989221	chr2:49693652-49694152	Kif5c
136186	4183	0.512299	1.69425e-33	0.747333	0.784948	chr12:53223227-53223727	EIF4B		117481	9228	0.871071	1.34996e-152	0.900575	0.938955	chr19:38666630-38667130	ACTN4		13275	7853	0.517825	3.37014e-34	0.54468	0.989221	chr2:49770395-49770895	Kif5c
136191	4183	0.491931	1.36902e-30	0.665066	0.784948	chr12:53234199-53234699	EIF4B		117486	9228	0.907988	2.54549e-186	0.943845	0.938955	chr19:38693408-38693908	ACTN4		13278	7853	0.47803	1.35558e-28	0.542393	0.989221	chr2:49787635-49788135	Kif5c
136148	4184	0.42437	2.99685e-22	0.76967	0.434239	chr12:53048326-53048826	TNS2		117487	9228	0.656812	3.75566e-61	0.771057	0.938955	chr19:38698623-38699123	ACTN4		13289	7853	0.518912	2.31193e-34	0.509765	0.989221	chr2:49892035-49892535	Kif5c
136151	4184	0.492298	1.218e-30	0.973212	0.434239	chr12:53051100-53051600	TNS2		117488	9228	0.686118	8.47293e-69	0.439585	0.938955	chr19:38701558-38702058	ACTN4		13244	7854	0.521067	1.09079e-34	0.920365	0.297571	chr2:49633249-49633749	Lypd6b
136137	4185	0.464014	6.5081e-27	0.903695	0.30303	chr12:52956946-52957446	SPRYD3		117489	9228	0.718277	2.60188e-78	0.348124	0.938955	chr19:38719151-38719651	ACTN4		13249	7854	0.473012	6.13516e-28	0.373704	0.297571	chr2:49659820-49660320	Lypd6b
136163	4185	0.413709	4.24265e-21	0.683303	0.30303	chr12:53086814-53087314	SPRYD3		117490	9228	0.806437	5.11525e-113	0.655003	0.938955	chr19:38720097-38720597	ACTN4		13252	7854	0.46651	4.16465e-27	0.708164	0.297571	chr2:49679073-49679573	Lypd6b
136176	4185	0.416097	2.36121e-21	0.428476	0.30303	chr12:53213857-53214357	SPRYD3		117491	9228	0.883915	4.77982e-163	0.890069	0.938955	chr19:38721939-38722439	ACTN4		13275	7854	0.498753	2.02749e-31	0.54468	0.297571	chr2:49770395-49770895	Lypd6b
136177	4185	0.536199	3.57629e-37	0.803865	0.30303	chr12:53214658-53215158	SPRYD3		117466	9229	0.567666	1.92245e-42	0.317547	0.341462	chr19:38538545-38539045	CAPN12		13301	7854	0.547105	7.897e-39	0.614088	0.297571	chr2:49978533-49979033	Lypd6b
136197	4185	0.452099	1.908e-25	0.858862	0.30303	chr12:53242862-53243362	SPRYD3		117481	9229	0.67805	1.32633e-66	0.900575	0.341462	chr19:38666630-38667130	CAPN12		13282	7855	0.631728	3.52584e-55	0.570148	0.778961	chr2:49812040-49812540	Lypd6
136198	4185	0.41319	4.81469e-21	0.57297	0.30303	chr12:53243410-53243910	SPRYD3		117486	9229	0.634527	6.85061e-56	0.943845	0.341462	chr19:38693408-38693908	CAPN12		13283	7855	0.875764	3.38692e-156	0.954933	0.778961	chr2:49837624-49838124	Lypd6
136201	4185	0.507965	7.31831e-33	0.907774	0.30303	chr12:53257666-53258166	SPRYD3		117488	9229	0.61935	1.50672e-52	0.439585	0.341462	chr19:38701558-38702058	CAPN12		13285	7855	0.888854	2.52064e-167	0.956508	0.778961	chr2:49845077-49845577	Lypd6
136147	4188	0.517928	2.45271e-34	0.87101	0.705815	chr12:53047623-53048123	CSAD		117489	9229	0.575353	7.84901e-44	0.348124	0.341462	chr19:38719151-38719651	CAPN12		13286	7855	0.452347	2.35323e-25	0.303264	0.778961	chr2:49856133-49856633	Lypd6
136148	4188	0.52234	5.25252e-35	0.76967	0.705815	chr12:53048326-53048826	CSAD		117490	9229	0.673322	2.37375e-65	0.655003	0.341462	chr19:38720097-38720597	CAPN12		13287	7855	0.800131	7.19177e-110	0.718132	0.778961	chr2:49882369-49882869	Lypd6
136149	4188	0.402284	6.53762e-20	0.477012	0.705815	chr12:53048895-53049395	CSAD		117491	9229	0.666548	1.35005e-63	0.890069	0.341462	chr19:38721939-38722439	CAPN12		13290	7855	0.63909	7.49655e-57	0.954947	0.778961	chr2:49911556-49912056	Lypd6
136185	4188	0.466448	3.21113e-27	0.662809	0.705815	chr12:53222259-53222759	CSAD		117469	9233	0.67491	9.08032e-66	0.970116	0.297377	chr19:38606104-38606604	RINL		13305	7855	0.897558	1.58847e-175	0.977748	0.778961	chr2:50045786-50046286	Lypd6
136186	4188	0.435935	1.51309e-23	0.747333	0.705815	chr12:53223227-53223727	CSAD		117471	9233	0.457529	4.72976e-26	0.987446	0.297377	chr19:38618849-38619349	RINL		13307	7855	0.642871	9.94887e-58	0.946688	0.778961	chr2:50066115-50066615	Lypd6
136189	4188	0.524749	2.24419e-35	0.77889	0.705815	chr12:53232190-53232690	CSAD		117472	9233	0.645305	2.22232e-58	0.374249	0.297377	chr19:38631676-38632176	RINL		13308	7855	0.694559	4.32631e-71	0.850217	0.778961	chr2:50066659-50067159	Lypd6
136210	4188	0.415772	2.55815e-21	0.917458	0.705815	chr12:53325513-53326013	CSAD		117475	9233	0.45283	1.77183e-25	0.988355	0.297377	chr19:38647248-38647748	RINL		13320	7855	0.605603	1.34365e-49	0.610159	0.778961	chr2:50151225-50151725	Lypd6
136216	4188	0.573985	1.25604e-43	0.995245	0.705815	chr12:53371169-53371669	CSAD		117496	9233	0.587352	4.46788e-46	0.336278	0.297377	chr19:38807599-38808099	RINL		13324	7855	0.419108	1.47566e-21	0.847455	0.778961	chr2:50197746-50198246	Lypd6
136219	4188	0.511193	2.46602e-33	0.973261	0.705815	chr12:53380324-53380824	CSAD		117497	9233	0.639858	4.13652e-57	0.640516	0.297377	chr19:38819125-38819625	RINL		13335	7855	0.57743	3.85999e-44	0.519917	0.778961	chr2:50331654-50332154	Lypd6
136222	4188	0.459517	2.36591e-26	0.526662	0.705815	chr12:53390559-53391059	CSAD		117499	9233	0.470538	1.09536e-27	0.958047	0.297377	chr19:38831647-38832147	RINL		13327	7856	0.436393	1.77028e-23	0.396315	0.69818	chr2:50230880-50231380	Mmadhc
136134	4189	0.594538	1.64859e-47	0.94249	0.442299	chr12:52903329-52903829	ZNF740		117502	9233	0.460195	2.21666e-26	0.989217	0.297377	chr19:38850245-38850745	RINL		13367	7857	0.455877	8.75925e-26	0.475584	0.95758	chr2:51020165-51020665	Rnd3
136136	4189	0.482071	2.98462e-29	0.597313	0.442299	chr12:52948813-52949313	ZNF740		117504	9233	0.481471	4.06696e-29	0.961035	0.297377	chr19:38851751-38852251	RINL		13369	7857	0.663482	9.84319e-63	0.258754	0.95758	chr2:51036892-51037392	Rnd3
136138	4189	0.549438	2.43813e-39	0.347974	0.442299	chr12:52976753-52977253	ZNF740		117508	9233	0.59371	2.64721e-47	0.992999	0.297377	chr19:38899535-38900035	RINL		13371	7857	0.512827	1.87548e-33	0.5106	0.95758	chr2:51064718-51065218	Rnd3
136147	4189	0.569008	9.96043e-43	0.87101	0.442299	chr12:53047623-53048123	ZNF740		117509	9233	0.587896	3.51465e-46	0.355964	0.297377	chr19:38917947-38918447	RINL		13372	7857	0.407558	2.45297e-20	0.732777	0.95758	chr2:51066328-51066828	Rnd3
136191	4189	0.518242	2.19938e-34	0.665066	0.442299	chr12:53234199-53234699	ZNF740		117511	9233	0.45229	2.05936e-25	0.983348	0.297377	chr19:38930557-38931057	RINL		13377	7857	0.438264	1.07919e-23	0.729363	0.95758	chr2:51091619-51092119	Rnd3
136210	4189	0.510518	3.09901e-33	0.917458	0.442299	chr12:53325513-53326013	ZNF740		117516	9233	0.586063	7.86546e-46	0.813056	0.297377	chr19:38975532-38976032	RINL		13418	7859	0.457137	6.14408e-26	0.460905	0.320081	chr2:51657143-51657643	Rbm43
136216	4189	0.653236	2.61844e-60	0.995245	0.442299	chr12:53371169-53371669	ZNF740		117522	9233	0.454141	1.22902e-25	0.973898	0.297377	chr19:39125466-39125966	RINL		13419	7859	0.562794	1.65435e-41	0.95796	0.320081	chr2:51657662-51658162	Rbm43
136225	4189	0.500857	7.70199e-32	0.7458	0.442299	chr12:53413734-53414234	ZNF740		117480	9236	0.483335	2.29153e-29	0.35722	0.408406	chr19:38666119-38666619	CCER2		13432	7859	0.530784	3.42518e-36	0.636048	0.320081	chr2:51915205-51915705	Rbm43
136189	4191	0.414937	3.14123e-21	0.77889	0.262103	chr12:53232190-53232690	RARG		117481	9236	0.655015	1.03679e-60	0.900575	0.408406	chr19:38666630-38667130	CCER2		13436	7859	0.702071	2.84258e-73	0.928305	0.320081	chr2:52036874-52037374	Rbm43
136137	4192	0.740206	1.3015e-85	0.903695	0.581462	chr12:52956946-52957446	MFSD5		117486	9236	0.670717	1.13715e-64	0.943845	0.408406	chr19:38693408-38693908	CCER2		13437	7859	0.601966	7.32029e-49	0.704045	0.320081	chr2:52037759-52038259	Rbm43
136141	4192	0.512504	1.57999e-33	0.947134	0.581462	chr12:53006029-53006529	MFSD5		117488	9236	0.60408	2.29214e-49	0.439585	0.408406	chr19:38701558-38702058	CCER2		13438	7859	0.439049	8.76395e-24	0.658137	0.320081	chr2:52039388-52039888	Rbm43
136154	4192	0.600167	1.27126e-48	0.955418	0.581462	chr12:53054261-53054761	MFSD5		117489	9236	0.585119	1.18975e-45	0.348124	0.408406	chr19:38719151-38719651	CCER2		13445	7859	0.452909	2.0115e-25	0.724559	0.320081	chr2:52211509-52212009	Rbm43
136155	4192	0.466995	2.73721e-27	0.716032	0.581462	chr12:53056734-53057234	MFSD5		117490	9236	0.675134	7.92056e-66	0.655003	0.408406	chr19:38720097-38720597	CCER2		13436	7860	0.674563	1.34632e-65	0.928305	0.322174	chr2:52036874-52037374	Nmi
136162	4192	0.418462	1.31618e-21	0.940826	0.581462	chr12:53079235-53079735	MFSD5		117491	9236	0.659991	6.11452e-62	0.890069	0.408406	chr19:38721939-38722439	CCER2		13437	7860	0.532026	2.18368e-36	0.704045	0.322174	chr2:52037759-52038259	Nmi
136163	4192	0.691334	2.79786e-70	0.683303	0.581462	chr12:53086814-53087314	MFSD5		117528	9236	0.504432	2.68394e-32	0.439139	0.408406	chr19:39145497-39145997	CCER2		13432	7861	0.59677	7.92333e-48	0.636048	0.870268	chr2:51915205-51915705	Tnfaip6
136176	4192	0.497644	2.19201e-31	0.428476	0.581462	chr12:53213857-53214357	MFSD5		117531	9236	0.49159	1.72793e-30	0.893342	0.408406	chr19:39167015-39167515	CCER2		13433	7861	0.425014	3.35162e-22	0.807743	0.870268	chr2:51934631-51935131	Tnfaip6
136177	4192	0.724165	3.25702e-80	0.803865	0.581462	chr12:53214658-53215158	MFSD5		117553	9242	0.446749	9.4866e-25	0.988308	0.600758	chr19:39403553-39404053	PAK4		13434	7861	0.416434	2.85573e-21	0.701534	0.870268	chr2:51972621-51973121	Tnfaip6
136182	4192	0.409872	1.07562e-20	0.835653	0.581462	chr12:53220199-53220699	MFSD5		117528	9249	0.579411	1.40075e-44	0.439139	0.325977	chr19:39145497-39145997	ZFP36		13436	7861	0.843229	2.91311e-133	0.928305	0.870268	chr2:52036874-52037374	Tnfaip6
136183	4192	0.538734	1.40047e-37	0.96799	0.581462	chr12:53220821-53221321	MFSD5		117531	9249	0.510084	4.04957e-33	0.893342	0.325977	chr19:39167015-39167515	ZFP36		13437	7861	0.718531	2.60313e-78	0.704045	0.870268	chr2:52037759-52038259	Tnfaip6
136194	4192	0.547504	5.12381e-39	0.377978	0.581462	chr12:53240850-53241350	MFSD5		117535	9250	0.592468	4.61782e-47	0.652685	0.677289	chr19:39195035-39195535	PLEKHG2		13438	7861	0.509154	6.50654e-33	0.658137	0.870268	chr2:52039388-52039888	Tnfaip6
136195	4192	0.641476	1.6158e-57	0.999089	0.581462	chr12:53241593-53242093	MFSD5		117536	9250	0.598918	2.4928e-48	0.787193	0.677289	chr19:39196236-39196736	PLEKHG2		13439	7861	0.533026	1.51718e-36	0.491076	0.870268	chr2:52042662-52043162	Tnfaip6
136196	4192	0.662749	1.16908e-62	0.709426	0.581462	chr12:53242272-53242772	MFSD5		117553	9251	0.416266	2.58779e-21	0.988308	0.686664	chr19:39403553-39404053	SUPT5H		13440	7861	0.479178	9.57572e-29	0.438036	0.870268	chr2:52043448-52043948	Tnfaip6
136197	4192	0.691632	2.30557e-70	0.858862	0.581462	chr12:53242862-53243362	MFSD5		117570	9253	0.536135	4.11289e-37	0.854678	0.544612	chr19:39483121-39483621	TIMM50		13444	7861	0.459704	2.96428e-26	0.649803	0.870268	chr2:52152389-52152889	Tnfaip6
136198	4192	0.65376	1.95142e-60	0.57297	0.581462	chr12:53243410-53243910	MFSD5		117571	9253	0.445	1.52719e-24	0.809282	0.544612	chr19:39497797-39498297	TIMM50		13436	7862	0.491365	2.16963e-30	0.928305	0.856826	chr2:52036874-52037374	Rif1
136201	4192	0.778919	1.87298e-100	0.907774	0.581462	chr12:53257666-53258166	MFSD5		117572	9253	0.470396	1.14241e-27	0.597508	0.544612	chr19:39498650-39499150	TIMM50		13437	7862	0.414542	4.54031e-21	0.704045	0.856826	chr2:52037759-52038259	Rif1
136207	4192	0.423052	4.17921e-22	0.80913	0.581462	chr12:53321632-53322132	MFSD5		117570	9254	0.785505	2.5906e-103	0.854678	0.746813	chr19:39483121-39483621	DLL3		13445	7862	0.401214	1.09607e-19	0.724559	0.856826	chr2:52211509-52212009	Rif1
136208	4192	0.647373	6.67787e-59	0.745327	0.581462	chr12:53324007-53324507	MFSD5		117571	9254	0.569164	1.03822e-42	0.809282	0.746813	chr19:39497797-39498297	DLL3		13460	7864	0.438197	1.09864e-23	0.351432	0.456661	chr2:52510083-52510583	Arl5a
136218	4192	0.462028	1.15428e-26	0.972875	0.581462	chr12:53379603-53380103	MFSD5		117572	9254	0.596482	7.56463e-48	0.597508	0.746813	chr19:39498650-39499150	DLL3		13461	7864	0.536496	4.25512e-37	0.863328	0.456661	chr2:52511662-52512162	Arl5a
136226	4192	0.473867	3.58987e-28	0.397826	0.581462	chr12:53415384-53415884	MFSD5		117577	9254	0.46433	6.74614e-27	0.494462	0.746813	chr19:39524493-39524993	DLL3		13470	7864	0.409967	1.37715e-20	0.543275	0.456661	chr2:52635278-52635778	Arl5a
136227	4192	0.479925	5.75827e-29	0.38714	0.581462	chr12:53415918-53416418	MFSD5		117592	9265	0.71611	1.25405e-77	0.893358	0.911408	chr19:39852811-39853311	ZNF780B		13458	7865	0.593938	2.84731e-47	0.708652	0.371695	chr2:52499657-52500157	Cacnb4
136232	4192	0.460175	1.96228e-26	0.943835	0.581462	chr12:53441384-53441884	MFSD5		117600	9265	0.426913	1.79176e-22	0.89687	0.911408	chr19:40090719-40091219	ZNF780B		13462	7865	0.782157	9.27687e-102	0.770345	0.371695	chr2:52558368-52558868	Cacnb4
136234	4192	0.404983	3.45837e-20	0.370045	0.581462	chr12:53450820-53451320	MFSD5		117606	9267	0.539681	1.10553e-37	0.608506	0.538186	chr19:40218112-40218612	MAP3K10		13476	7865	0.584371	1.95917e-45	0.27084	0.371695	chr2:52728272-52728772	Cacnb4
136235	4192	0.452619	1.65135e-25	0.923442	0.581462	chr12:53451693-53452193	MFSD5		117618	9267	0.436896	1.33904e-23	0.934748	0.538186	chr19:40365582-40366082	MAP3K10		13509	7866	0.402191	8.72301e-20	0.395474	0.560142	chr2:53009289-53009789	Stam2
136236	4192	0.761136	2.76338e-93	0.978932	0.581462	chr12:53452466-53452966	MFSD5		117619	9267	0.603564	2.91286e-49	0.814127	0.538186	chr19:40366600-40367100	MAP3K10		13475	7867	0.41427	4.85286e-21	0.887907	0.522161	chr2:52723130-52723630	Fmnl2
136237	4192	0.571916	2.9841e-43	0.435102	0.581462	chr12:53453234-53453734	MFSD5		117620	9267	0.415449	3.1635e-21	0.881073	0.538186	chr19:40403397-40403897	MAP3K10		13498	7867	0.568084	1.91261e-42	0.9371	0.522161	chr2:52946462-52946962	Fmnl2
136238	4192	0.738066	7.20917e-85	0.98794	0.581462	chr12:53454642-53455142	MFSD5		117606	9268	0.530206	3.5776e-36	0.608506	0.311861	chr19:40218112-40218612	TTC9B		13499	7867	0.450314	4.13583e-25	0.274851	0.522161	chr2:52954157-52954657	Fmnl2
136239	4192	0.574557	9.87599e-44	0.262012	0.581462	chr12:53456573-53457073	MFSD5		117610	9269	0.420657	8.69895e-22	0.345251	0.27515	chr19:40279162-40279662	CNTD2		13501	7867	0.464135	8.30091e-27	0.88275	0.522161	chr2:52958022-52958522	Fmnl2
136240	4192	0.757878	4.85519e-92	0.948759	0.581462	chr12:53457512-53458012	MFSD5		117619	9270	0.4333	3.4442e-23	0.814127	0.761298	chr19:40366600-40367100	AKT2		13501	7868	0.411563	9.36628e-21	0.88275	0.843637	chr2:52958022-52958522	Prpf40a
136241	4192	0.65735	2.58186e-61	0.432305	0.581462	chr12:53458125-53458625	MFSD5		117621	9270	0.424983	2.929e-22	0.808073	0.761298	chr19:40404069-40404569	AKT2		13502	7868	0.404367	5.23033e-20	0.884487	0.843637	chr2:52958981-52959481	Prpf40a
136243	4192	0.652647	3.63464e-60	0.508097	0.581462	chr12:53461091-53461591	MFSD5		117627	9270	0.463553	8.44482e-27	0.915224	0.761298	chr19:40433749-40434249	AKT2		13524	7868	0.544175	2.41365e-38	0.879309	0.843637	chr2:53384693-53385193	Prpf40a
136245	4192	0.607266	4.66091e-50	0.543285	0.581462	chr12:53478362-53478862	MFSD5		117610	9272	0.407291	2.27836e-20	0.345251	0.786	chr19:40279162-40279662	PLD3		13519	7869	0.527333	1.18778e-35	0.959365	0.873946	chr2:53276506-53277006	Arl6ip6
136248	4192	0.592685	3.78913e-47	0.525794	0.581462	chr12:53491172-53491672	MFSD5		117619	9272	0.555914	2.17821e-40	0.814127	0.786	chr19:40366600-40367100	PLD3		13520	7869	0.530477	3.82801e-36	0.540574	0.873946	chr2:53277115-53277615	Arl6ip6
136249	4192	0.773853	2.39871e-98	0.964894	0.581462	chr12:53491949-53492449	MFSD5		117621	9272	0.419058	1.29626e-21	0.808073	0.786	chr19:40404069-40404569	PLD3		13521	7869	0.428953	1.22479e-22	0.395548	0.873946	chr2:53277950-53278450	Arl6ip6
136257	4192	0.569555	7.94908e-43	0.961634	0.581462	chr12:53500649-53501149	MFSD5		117627	9272	0.409588	1.31383e-20	0.915224	0.786	chr19:40433749-40434249	PLD3		13524	7869	0.498177	2.44331e-31	0.879309	0.873946	chr2:53384693-53385193	Arl6ip6
136264	4192	0.58878	2.15119e-46	0.417838	0.581462	chr12:53541351-53541851	MFSD5		117610	9275	0.646902	9.32056e-59	0.345251	0.250606	chr19:40279162-40279662	SERTAD1		13535	7870	0.487315	7.76859e-30	0.55646	0.946928	chr2:53869455-53869955	Rprm
136138	4193	0.656992	3.16226e-61	0.347974	0.573873	chr12:52976753-52977253	ESPL1		117601	9278	0.467208	2.91716e-27	0.507386	0.949963	chr19:40182622-40183122	SPTBN4		13536	7870	0.626481	5.12822e-54	0.365221	0.946928	chr2:53929312-53929812	Rprm
136147	4193	0.591994	5.16313e-47	0.87101	0.573873	chr12:53047623-53048123	ESPL1		117605	9278	0.481338	4.23632e-29	0.281255	0.949963	chr19:40217163-40217663	SPTBN4		13548	7870	0.642879	9.90769e-58	0.783109	0.946928	chr2:54380374-54380874	Rprm
136191	4193	0.485627	9.93859e-30	0.665066	0.573873	chr12:53234199-53234699	ESPL1		117616	9278	0.408308	1.78583e-20	0.38628	0.949963	chr19:40349048-40349548	SPTBN4		13557	7871	0.467077	3.52957e-27	0.578502	0.879399	chr2:54603722-54604222	Galnt13
136202	4193	0.461812	1.22808e-26	0.790058	0.573873	chr12:53267941-53268441	ESPL1		117640	9278	0.42306	4.76087e-22	0.347338	0.949963	chr19:40531300-40531800	SPTBN4		13604	7873	0.682724	8.68549e-68	0.562391	0.829434	chr2:57253096-57253596	Nr4a2
136216	4193	0.655442	7.58895e-61	0.995245	0.573873	chr12:53371169-53371669	ESPL1		117641	9278	0.425982	2.27162e-22	0.830609	0.949963	chr19:40542192-40542692	SPTBN4		13613	7873	0.537552	2.88032e-37	0.879106	0.829434	chr2:57312233-57312733	Nr4a2
136219	4193	0.488895	3.57683e-30	0.973261	0.573873	chr12:53380324-53380824	ESPL1		117648	9278	0.466142	3.98206e-27	0.267491	0.949963	chr19:40592135-40592635	SPTBN4		13614	7873	0.68585	1.20707e-68	0.405748	0.829434	chr2:57314880-57315380	Nr4a2
136225	4193	0.478162	9.85033e-29	0.7458	0.573873	chr12:53413734-53414234	ESPL1		117619	9279	0.402011	7.94882e-20	0.814127	0.387601	chr19:40366600-40367100	SHKBP1		13617	7873	0.707837	5.35493e-75	0.353352	0.829434	chr2:57338511-57339011	Nr4a2
136253	4193	0.43394	2.55517e-23	0.792175	0.573873	chr12:53496193-53496693	ESPL1		117620	9279	0.441115	4.35448e-24	0.881073	0.387601	chr19:40403397-40403897	SHKBP1		13638	7875	0.624163	1.64955e-53	0.786557	0.29383	chr2:57916324-57916824	Ermn
136183	4196	0.478569	8.70291e-29	0.96799	0.475899	chr12:53220821-53221321	AAAS		117621	9279	0.432588	4.14681e-23	0.808073	0.387601	chr19:40404069-40404569	SHKBP1		13640	7875	0.783941	1.57389e-102	0.873283	0.29383	chr2:58052726-58053226	Ermn
136238	4196	0.413718	4.2326e-21	0.98794	0.475899	chr12:53454642-53455142	AAAS		117636	9279	0.457286	5.06603e-26	0.639029	0.387601	chr19:40503263-40503763	SHKBP1		13642	7875	0.587203	5.68037e-46	0.522258	0.29383	chr2:58055369-58055869	Ermn
136240	4196	0.432522	3.69817e-23	0.948759	0.475899	chr12:53457512-53458012	AAAS		117619	9280	0.605349	1.26653e-49	0.814127	0.886759	chr19:40366600-40367100	LTBP4		13662	7877	0.518727	2.46446e-34	0.787907	0.27037	chr2:58532151-58532651	Acvr1
136185	4198	0.57983	1.05511e-44	0.662809	0.728738	chr12:53222259-53222759	SP1		117620	9280	0.561592	2.26927e-41	0.881073	0.886759	chr19:40403397-40403897	LTBP4		13676	7877	0.560425	4.28616e-41	0.41326	0.27037	chr2:58744006-58744506	Acvr1
136186	4198	0.626862	3.23589e-54	0.747333	0.728738	chr12:53223227-53223727	SP1		117621	9280	0.453512	1.46472e-25	0.808073	0.886759	chr19:40404069-40404569	LTBP4		13662	7878	0.442517	3.46533e-24	0.787907	0.341259	chr2:58532151-58532651	Upp2
136187	4198	0.423528	3.70655e-22	0.591309	0.728738	chr12:53230158-53230658	SP1		117627	9280	0.485404	1.20766e-29	0.915224	0.886759	chr19:40433749-40434249	LTBP4		13687	7879	0.42003	1.17316e-21	0.925903	0.339928	chr2:58956773-58957273	Ccdc148
136191	4198	0.626055	4.86799e-54	0.665066	0.728738	chr12:53234199-53234699	SP1		117649	9280	0.412261	6.8889e-21	0.319981	0.886759	chr19:40594253-40594753	LTBP4		13711	7879	0.402973	7.26313e-20	0.788274	0.339928	chr2:59207694-59208194	Ccdc148
136202	4198	0.559923	3.97613e-41	0.790058	0.728738	chr12:53267941-53268441	SP1		117651	9280	0.585455	1.02734e-45	0.823755	0.886759	chr19:40597955-40598455	LTBP4		13686	7880	0.404094	5.57848e-20	0.548324	0.758164	chr2:58948730-58949230	Pkp4
136210	4198	0.595299	1.16916e-47	0.917458	0.728738	chr12:53325513-53326013	SP1		117657	9280	0.555132	2.96284e-40	0.632999	0.886759	chr19:40609873-40610373	LTBP4		13687	7880	0.751596	1.34175e-89	0.925903	0.758164	chr2:58956773-58957273	Pkp4
136216	4198	0.825324	8.19409e-123	0.995245	0.728738	chr12:53371169-53371669	SP1		117684	9280	0.616074	7.50487e-52	0.913052	0.886759	chr19:40806665-40807165	LTBP4		13694	7880	0.554561	4.3784e-40	0.535335	0.758164	chr2:59049643-59050143	Pkp4
136219	4198	0.668588	3.80383e-64	0.973261	0.728738	chr12:53380324-53380824	SP1		117636	9281	0.527312	1.01204e-35	0.639029	0.592437	chr19:40503263-40503763	NUMBL		13701	7880	0.601678	8.36023e-49	0.919049	0.758164	chr2:59161663-59162163	Pkp4
136225	4198	0.708308	3.05696e-75	0.7458	0.728738	chr12:53413734-53414234	SP1		117641	9281	0.676322	3.83325e-66	0.830609	0.592437	chr19:40542192-40542692	NUMBL		13711	7880	0.652701	4.58868e-60	0.788274	0.758164	chr2:59207694-59208194	Pkp4
136263	4198	0.484973	1.21757e-29	0.621299	0.728738	chr12:53538358-53538858	SP1		117673	9281	0.469773	1.37283e-27	0.251679	0.592437	chr19:40739820-40740320	NUMBL		13723	7880	0.490328	3.01268e-30	0.737452	0.758164	chr2:59416434-59416934	Pkp4
136277	4198	0.519048	1.66182e-34	0.647826	0.728738	chr12:53658906-53659406	SP1		117650	9282	0.415847	2.86983e-21	0.729882	0.682134	chr19:40596884-40597384	COQ8B		13711	7881	0.605183	1.63465e-49	0.788274	0.998351	chr2:59207694-59208194	Dapl1
136177	4201	0.543146	2.68311e-38	0.803865	0.871722	chr12:53214658-53215158	PCBP2		117651	9282	0.457147	5.26941e-26	0.823755	0.682134	chr19:40597955-40598455	COQ8B		13723	7881	0.519869	1.65658e-34	0.737452	0.998351	chr2:59416434-59416934	Dapl1
136183	4201	0.413062	4.96684e-21	0.96799	0.871722	chr12:53220821-53221321	PCBP2		117631	9283	0.4411	4.37126e-24	0.722419	0.58975	chr19:40450774-40451274	ITPKC		13727	7881	0.469001	2.0117e-27	0.563715	0.998351	chr2:59437925-59438425	Dapl1
136195	4201	0.411125	7.94821e-21	0.999089	0.871722	chr12:53241593-53242093	PCBP2		117632	9283	0.465957	4.20399e-27	0.304761	0.58975	chr19:40454885-40455385	ITPKC		13735	7881	0.761128	3.38159e-93	0.991409	0.998351	chr2:59485622-59486122	Dapl1
136196	4201	0.506493	1.19697e-32	0.709426	0.871722	chr12:53242272-53242772	PCBP2		117638	9283	0.400404	1.15729e-19	0.950553	0.58975	chr19:40529075-40529575	ITPKC		13737	7881	0.776899	1.56932e-99	0.973344	0.998351	chr2:59493659-59494159	Dapl1
136197	4201	0.552705	6.86951e-40	0.858862	0.871722	chr12:53242862-53243362	PCBP2		117639	9283	0.464479	6.46217e-27	0.829508	0.58975	chr19:40530174-40530674	ITPKC		13739	7881	0.69599	1.68215e-71	0.561991	0.998351	chr2:59526682-59527182	Dapl1
136198	4201	0.487281	5.93418e-30	0.57297	0.871722	chr12:53243410-53243910	PCBP2		117645	9283	0.558221	8.74001e-41	0.990642	0.58975	chr19:40570554-40571054	ITPKC		13740	7881	0.595185	1.62476e-47	0.580212	0.998351	chr2:59529703-59530203	Dapl1
136201	4201	0.568137	1.42574e-42	0.907774	0.871722	chr12:53257666-53258166	PCBP2		117656	9283	0.474382	3.48792e-28	0.944284	0.58975	chr19:40603865-40604365	ITPKC		13741	7881	0.452119	2.50742e-25	0.38655	0.998351	chr2:59540525-59541025	Dapl1
136208	4201	0.408824	1.3839e-20	0.745327	0.871722	chr12:53324007-53324507	PCBP2		117662	9283	0.498499	1.87862e-31	0.985212	0.58975	chr19:40690565-40691065	ITPKC		13743	7881	0.591501	8.47757e-47	0.356277	0.998351	chr2:59543582-59544082	Dapl1
136236	4201	0.437877	9.062e-24	0.978932	0.871722	chr12:53452466-53452966	PCBP2		117670	9283	0.455118	9.33639e-26	0.974067	0.58975	chr19:40716671-40717171	ITPKC		13745	7881	0.770079	9.95462e-97	0.660172	0.998351	chr2:59587343-59587843	Dapl1
136237	4201	0.40087	9.10219e-20	0.435102	0.871722	chr12:53453234-53453734	PCBP2		117674	9283	0.479305	7.88439e-29	0.995964	0.58975	chr19:40750442-40750942	ITPKC		13746	7881	0.784458	9.42107e-103	0.887317	0.998351	chr2:59587964-59588464	Dapl1
136238	4201	0.518548	1.97765e-34	0.98794	0.871722	chr12:53454642-53455142	PCBP2		117677	9283	0.452222	2.09861e-25	0.992806	0.58975	chr19:40777944-40778444	ITPKC		13748	7881	0.824039	4.72123e-122	0.866137	0.998351	chr2:59594029-59594529	Dapl1
136239	4201	0.460996	1.55151e-26	0.262012	0.871722	chr12:53456573-53457073	PCBP2		117680	9283	0.450181	3.6964e-25	0.994354	0.58975	chr19:40798760-40799260	ITPKC		13751	7881	0.459289	3.33545e-26	0.849966	0.998351	chr2:59611728-59612228	Dapl1
136240	4201	0.53122	2.20739e-36	0.948759	0.871722	chr12:53457512-53458012	PCBP2		117683	9283	0.421403	7.21808e-22	0.631335	0.58975	chr19:40804725-40805225	ITPKC		13753	7881	0.508502	8.10013e-33	0.709887	0.998351	chr2:59613423-59613923	Dapl1
136241	4201	0.519653	1.34625e-34	0.432305	0.871722	chr12:53458125-53458625	PCBP2		117688	9283	0.470946	9.70997e-28	0.763355	0.58975	chr19:40815152-40815652	ITPKC		13760	7881	0.714326	5.45344e-77	0.893465	0.998351	chr2:59656685-59657185	Dapl1
136243	4201	0.496812	2.86944e-31	0.508097	0.871722	chr12:53461091-53461591	PCBP2		117651	9285	0.51262	1.70959e-33	0.823755	0.721163	chr19:40597955-40598455	SNRPA		13762	7881	0.661652	2.85027e-62	0.610308	0.998351	chr2:59670248-59670748	Dapl1
136245	4201	0.466278	3.37416e-27	0.543285	0.871722	chr12:53478362-53478862	PCBP2		117657	9285	0.589649	1.61875e-46	0.632999	0.721163	chr19:40609873-40610373	SNRPA		13766	7881	0.638362	1.10109e-56	0.573195	0.998351	chr2:59676372-59676872	Dapl1
136248	4201	0.450568	2.91679e-25	0.525794	0.871722	chr12:53491172-53491672	PCBP2		117684	9285	0.431131	6.05334e-23	0.913052	0.721163	chr19:40806665-40807165	SNRPA		13768	7881	0.750367	3.78854e-89	0.827952	0.998351	chr2:59688220-59688720	Dapl1
136249	4201	0.581417	5.3378e-45	0.964894	0.871722	chr12:53491949-53492449	PCBP2		117697	9294	0.566687	2.87344e-42	0.965041	0.702096	chr19:41218851-41219351	AXL		13772	7881	0.779794	9.46102e-101	0.885912	0.998351	chr2:59698283-59698783	Dapl1
136253	4201	0.555089	2.69948e-40	0.792175	0.871722	chr12:53496193-53496693	PCBP2		117693	9297	0.417896	1.72995e-21	0.982401	0.49626	chr19:41131164-41131664	CCDC97		13773	7881	0.786252	1.54709e-103	0.697041	0.998351	chr2:59698877-59699377	Dapl1
136264	4201	0.475172	2.42843e-28	0.417838	0.871722	chr12:53541351-53541851	PCBP2		117704	9297	0.410998	9.34997e-21	0.705498	0.49626	chr19:41277033-41277533	CCDC97		13782	7881	0.455491	9.76448e-26	0.739692	0.998351	chr2:59761137-59761637	Dapl1
136280	4201	0.523462	3.537e-35	0.955626	0.871722	chr12:53676994-53677494	PCBP2		117715	9297	0.436738	1.39609e-23	0.906644	0.49626	chr19:41353896-41354396	CCDC97		13733	7882	0.482013	4.0214e-29	0.91666	0.808446	chr2:59463450-59463950	Tanc1
136284	4201	0.436018	1.4806e-23	0.873749	0.871722	chr12:53694850-53695350	PCBP2		117716	9297	0.415897	2.83417e-21	0.926885	0.49626	chr19:41363458-41363958	CCDC97		13735	7882	0.465006	6.45354e-27	0.991409	0.808446	chr2:59485622-59486122	Tanc1
136286	4201	0.51339	1.16879e-33	0.981116	0.871722	chr12:53696253-53696753	PCBP2		117728	9313	0.548947	3.28948e-39	0.578977	0.798904	chr19:41706795-41707295	ARHGEF1		13737	7882	0.558601	8.87227e-41	0.973344	0.808446	chr2:59493659-59494159	Tanc1
136294	4201	0.476915	1.43652e-28	0.714793	0.871722	chr12:53728284-53728784	PCBP2		117734	9313	0.404373	4.55743e-20	0.503897	0.798904	chr19:41882833-41883333	ARHGEF1		13739	7882	0.531318	2.8238e-36	0.561991	0.808446	chr2:59526682-59527182	Tanc1
136177	4202	0.567775	1.65436e-42	0.803865	0.661485	chr12:53214658-53215158	MAP3K12		117739	9313	0.431053	6.17767e-23	0.376329	0.798904	chr19:41931203-41931703	ARHGEF1		13740	7882	0.556148	2.34373e-40	0.580212	0.808446	chr2:59529703-59530203	Tanc1
136197	4202	0.459072	2.68568e-26	0.858862	0.661485	chr12:53242862-53243362	MAP3K12		117748	9313	0.58652	6.44329e-46	0.982917	0.798904	chr19:41959134-41959634	ARHGEF1		13743	7882	0.453146	1.88281e-25	0.356277	0.808446	chr2:59543582-59544082	Tanc1
136198	4202	0.405481	3.07415e-20	0.57297	0.661485	chr12:53243410-53243910	MAP3K12		117749	9313	0.814585	4.00244e-117	0.999237	0.798904	chr19:41990997-41991497	ARHGEF1		13745	7882	0.66723	1.0927e-63	0.660172	0.808446	chr2:59587343-59587843	Tanc1
136201	4202	0.545075	1.29381e-38	0.907774	0.661485	chr12:53257666-53258166	MAP3K12		117750	9313	0.635832	3.46287e-56	0.703372	0.798904	chr19:41991623-41992123	ARHGEF1		13746	7882	0.560556	4.06832e-41	0.887317	0.808446	chr2:59587964-59588464	Tanc1
136208	4202	0.452033	1.94335e-25	0.745327	0.661485	chr12:53324007-53324507	MAP3K12		117751	9313	0.555497	2.56612e-40	0.616547	0.798904	chr19:41992189-41992689	ARHGEF1		13748	7882	0.725279	1.76231e-80	0.866137	0.808446	chr2:59594029-59594529	Tanc1
136234	4202	0.444815	1.41063e-24	0.370045	0.661485	chr12:53450820-53451320	MAP3K12		117752	9313	0.672833	3.18808e-65	0.814628	0.798904	chr19:41992918-41993418	ARHGEF1		13751	7882	0.405465	4.0349e-20	0.849966	0.808446	chr2:59611728-59612228	Tanc1
136236	4202	0.480233	5.24009e-29	0.978932	0.661485	chr12:53452466-53452966	MAP3K12		117753	9313	0.594881	1.56208e-47	0.84596	0.798904	chr19:41993505-41994005	ARHGEF1		13756	7882	0.457247	5.95779e-26	0.308992	0.808446	chr2:59644642-59645142	Tanc1
136237	4202	0.468919	1.55781e-27	0.435102	0.661485	chr12:53453234-53453734	MAP3K12		117754	9313	0.717088	6.18107e-78	0.992121	0.798904	chr19:41994033-41994533	ARHGEF1		13760	7882	0.628904	1.49951e-54	0.893465	0.808446	chr2:59656685-59657185	Tanc1
136239	4202	0.404389	3.98168e-20	0.262012	0.661485	chr12:53456573-53457073	MAP3K12		117759	9313	0.425436	2.61024e-22	0.813126	0.798904	chr19:41998427-41998927	ARHGEF1		13762	7882	0.623984	1.80345e-53	0.610308	0.808446	chr2:59670248-59670748	Tanc1
136240	4202	0.443407	2.06459e-24	0.948759	0.661485	chr12:53457512-53458012	MAP3K12		117769	9313	0.465153	5.31306e-27	0.556425	0.798904	chr19:42073053-42073553	ARHGEF1		13766	7882	0.583502	2.8548e-45	0.573195	0.808446	chr2:59676372-59676872	Tanc1
136241	4202	0.479285	7.0014e-29	0.432305	0.661485	chr12:53458125-53458625	MAP3K12		117771	9313	0.495906	4.3515e-31	0.992591	0.798904	chr19:42075716-42076216	ARHGEF1		13768	7882	0.728219	1.9143e-81	0.827952	0.808446	chr2:59688220-59688720	Tanc1
136243	4202	0.491163	1.74746e-30	0.508097	0.661485	chr12:53461091-53461591	MAP3K12		117776	9313	0.595506	1.1778e-47	0.573292	0.798904	chr19:42120244-42120744	ARHGEF1		13772	7882	0.520429	1.36389e-34	0.885912	0.808446	chr2:59698283-59698783	Tanc1
136245	4202	0.430319	6.54902e-23	0.543285	0.661485	chr12:53478362-53478862	MAP3K12		117778	9313	0.438246	9.36455e-24	0.8656	0.798904	chr19:42133044-42133544	ARHGEF1		13773	7882	0.594499	2.21363e-47	0.697041	0.808446	chr2:59698877-59699377	Tanc1
136248	4202	0.519586	1.37755e-34	0.525794	0.661485	chr12:53491172-53491672	MAP3K12		117786	9313	0.682458	8.56422e-68	0.861163	0.798904	chr19:42171465-42171965	ARHGEF1		13788	7882	0.488503	5.35491e-30	0.490974	0.808446	chr2:59809944-59810444	Tanc1
136249	4202	0.620267	8.77069e-53	0.964894	0.661485	chr12:53491949-53492449	MAP3K12		117787	9313	0.573976	1.40063e-43	0.93937	0.798904	chr19:42176607-42177107	ARHGEF1		13792	7882	0.674165	1.7124e-65	0.947306	0.808446	chr2:59824170-59824670	Tanc1
136255	4202	0.68062	2.54012e-67	0.874361	0.661485	chr12:53499250-53499750	MAP3K12		117768	9316	0.425817	2.3688e-22	0.856011	0.761034	chr19:42070096-42070596	GRIK5		13794	7882	0.655844	7.85726e-61	0.994754	0.808446	chr2:59828628-59829128	Tanc1
136257	4202	0.420733	7.47792e-22	0.961634	0.661485	chr12:53500649-53501149	MAP3K12		117743	9318	0.453182	1.60574e-25	0.610224	0.939113	chr19:41940126-41940626	POU2F2		13795	7882	0.449452	5.24484e-25	0.938043	0.808446	chr2:59829130-59829630	Tanc1
136279	4202	0.427598	1.31793e-22	0.766188	0.661485	chr12:53676445-53676945	MAP3K12		117744	9318	0.419068	1.29332e-21	0.376544	0.939113	chr19:41940820-41941320	POU2F2		13813	7883	0.410626	1.17468e-20	0.567739	0.426352	chr2:60037223-60037723	Wdsub1
136280	4202	0.471741	6.76542e-28	0.955626	0.661485	chr12:53676994-53677494	MAP3K12		117755	9318	0.50099	8.33793e-32	0.859376	0.939113	chr19:41994571-41995071	POU2F2		13823	7883	0.406754	2.97157e-20	0.306121	0.426352	chr2:60114231-60114731	Wdsub1
136281	4202	0.424679	2.77134e-22	0.426379	0.661485	chr12:53677610-53678110	MAP3K12		117756	9318	0.758118	3.88916e-92	0.995702	0.939113	chr19:41995939-41996439	POU2F2		13828	7883	0.469072	1.96992e-27	0.551357	0.426352	chr2:60122991-60123491	Wdsub1
136286	4202	0.658087	1.69988e-61	0.981116	0.661485	chr12:53696253-53696753	MAP3K12		117757	9318	0.478087	1.14164e-28	0.651738	0.939113	chr19:41996990-41997490	POU2F2		13819	7884	0.545907	1.24751e-38	0.851663	0.882442	chr2:60077102-60077602	Baz2b
136294	4202	0.457691	3.97416e-26	0.714793	0.661485	chr12:53728284-53728784	MAP3K12		117758	9318	0.77147	2.14782e-97	0.961236	0.939113	chr19:41997498-41997998	POU2F2		13833	7884	0.481576	4.59787e-29	0.546654	0.882442	chr2:60130128-60130628	Baz2b
136176	4203	0.454198	1.06238e-25	0.428476	0.390852	chr12:53213857-53214357	TARBP2		117763	9318	0.523181	4.39167e-35	0.452363	0.939113	chr19:42043123-42043623	POU2F2		13838	7884	0.446723	1.10876e-24	0.888837	0.882442	chr2:60209548-60210048	Baz2b
136177	4203	0.585439	9.33385e-46	0.803865	0.390852	chr12:53214658-53215158	TARBP2		117764	9318	0.496028	4.1846e-31	0.452425	0.939113	chr19:42052165-42052665	POU2F2		13841	7886	0.467744	2.90611e-27	0.829173	0.491725	chr2:60250870-60251370	Cd302
136183	4203	0.459243	2.5581e-26	0.96799	0.390852	chr12:53220821-53221321	TARBP2		117765	9318	0.634928	5.55496e-56	0.585677	0.939113	chr19:42066005-42066505	POU2F2		13846	7886	0.544202	2.38833e-38	0.288145	0.491725	chr2:60343349-60343849	Cd302
136194	4203	0.4083	1.56936e-20	0.377978	0.390852	chr12:53240850-53241350	TARBP2		117768	9318	0.414342	4.14948e-21	0.856011	0.939113	chr19:42070096-42070596	POU2F2		13847	7886	0.49506	6.66566e-31	0.700984	0.491725	chr2:60345683-60346183	Cd302
136195	4203	0.403607	4.78897e-20	0.999089	0.390852	chr12:53241593-53242093	TARBP2		117775	9318	0.460648	1.94723e-26	0.50278	0.939113	chr19:42113911-42114411	POU2F2		13850	7886	0.527553	1.09744e-35	0.483829	0.491725	chr2:60355230-60355730	Cd302
136196	4203	0.521719	6.5323e-35	0.709426	0.390852	chr12:53242272-53242772	TARBP2		117780	9318	0.593522	2.8787e-47	0.3294	0.939113	chr19:42149610-42150110	POU2F2		13851	7886	0.405508	3.99464e-20	0.909114	0.491725	chr2:60383071-60383571	Cd302
136197	4203	0.559958	3.92196e-41	0.858862	0.390852	chr12:53242862-53243362	TARBP2		117781	9318	0.660999	3.42423e-62	0.783866	0.939113	chr19:42150338-42150838	POU2F2		13861	7888	0.917367	3.05284e-197	0.961489	0.859108	chr2:60545438-60545938	Pla2r1
136198	4203	0.514712	7.43347e-34	0.57297	0.390852	chr12:53243410-53243910	TARBP2		117782	9318	0.527556	9.27506e-36	0.991258	0.939113	chr19:42150998-42151498	POU2F2		13862	7888	0.795725	8.35131e-108	0.475787	0.859108	chr2:60550485-60550985	Pla2r1
136201	4203	0.623848	1.47689e-53	0.907774	0.390852	chr12:53257666-53258166	TARBP2		117783	9318	0.563141	1.21618e-41	0.636896	0.939113	chr19:42152196-42152696	POU2F2		13863	7888	0.832823	5.27884e-127	0.997713	0.859108	chr2:60551606-60552106	Pla2r1
136208	4203	0.536707	2.96652e-37	0.745327	0.390852	chr12:53324007-53324507	TARBP2		117788	9318	0.598567	2.92557e-48	0.928841	0.939113	chr19:42177150-42177650	POU2F2		13864	7888	0.730871	2.51238e-82	0.715194	0.859108	chr2:60552837-60553337	Pla2r1
136234	4203	0.425531	2.23202e-22	0.370045	0.390852	chr12:53450820-53451320	TARBP2		117789	9318	0.707889	4.27171e-75	0.76428	0.939113	chr19:42179285-42179785	POU2F2		13865	7888	0.867284	1.23631e-149	0.958944	0.859108	chr2:60553343-60553843	Pla2r1
136236	4203	0.553244	5.56533e-40	0.978932	0.390852	chr12:53452466-53452966	TARBP2		117803	9318	0.435021	2.19444e-23	0.317416	0.939113	chr19:42251330-42251830	POU2F2		13887	7889	0.651728	7.88943e-60	0.464943	0.722275	chr2:60799317-60799817	Rbms1
136237	4203	0.490485	2.16554e-30	0.435102	0.390852	chr12:53453234-53453734	TARBP2		117820	9318	0.489644	3.20029e-30	0.812787	0.939113	chr19:42282952-42283452	POU2F2		13890	7889	0.418177	1.85869e-21	0.583727	0.722275	chr2:60845418-60845918	Rbms1
136238	4203	0.530844	2.5285e-36	0.98794	0.390852	chr12:53454642-53455142	TARBP2		117833	9318	0.473765	4.19629e-28	0.9573	0.939113	chr19:42352485-42352985	POU2F2		13922	7891	0.403703	6.11649e-20	0.719442	0.875975	chr2:61631126-61631626	Psmd14
136239	4203	0.457358	4.36727e-26	0.262012	0.390852	chr12:53456573-53457073	TARBP2		117748	9319	0.459215	2.9312e-26	0.982917	0.407616	chr19:41959134-41959634	DEDD2		13940	7893	0.560213	4.66389e-41	0.415703	0.767928	chr2:62046274-62046774	Slc4a10
136240	4203	0.565334	4.48779e-42	0.948759	0.390852	chr12:53457512-53458012	TARBP2		117754	9319	0.496454	3.64664e-31	0.992121	0.407616	chr19:41994033-41994533	DEDD2		13942	7893	0.535593	5.92868e-37	0.904221	0.767928	chr2:62048113-62048613	Slc4a10
136241	4203	0.583655	2.02859e-45	0.432305	0.390852	chr12:53458125-53458625	TARBP2		117769	9319	0.486825	7.7537e-30	0.556425	0.407616	chr19:42073053-42073553	DEDD2		13947	7893	0.455056	1.10307e-25	0.475068	0.767928	chr2:62244091-62244591	Slc4a10
136243	4203	0.602574	4.18117e-49	0.508097	0.390852	chr12:53461091-53461591	TARBP2		117774	9319	0.434306	2.64729e-23	0.721841	0.407616	chr19:42108476-42108976	DEDD2		14013	7898	0.577219	4.22389e-44	0.734881	0.834633	chr2:64096939-64097439	Fign
136245	4203	0.525445	1.75234e-35	0.543285	0.390852	chr12:53478362-53478862	TARBP2		117776	9319	0.471684	7.80451e-28	0.573292	0.407616	chr19:42120244-42120744	DEDD2		14018	7898	0.640728	3.13469e-57	0.563579	0.834633	chr2:64244736-64245236	Fign
136248	4203	0.551778	9.85575e-40	0.525794	0.390852	chr12:53491172-53491672	TARBP2		117778	9319	0.414491	4.00015e-21	0.8656	0.407616	chr19:42133044-42133544	DEDD2		14047	7899	0.504398	3.18068e-32	0.403454	0.574282	chr2:64970952-64971452	Grb14
136249	4203	0.669665	2.00462e-64	0.964894	0.390852	chr12:53491949-53492449	TARBP2		117787	9319	0.578107	2.44168e-44	0.93937	0.407616	chr19:42176607-42177107	DEDD2		14055	7899	0.809827	1.31405e-114	0.915839	0.574282	chr2:65075432-65075932	Grb14
136253	4203	0.408481	1.50251e-20	0.792175	0.390852	chr12:53496193-53496693	TARBP2		117792	9319	0.471283	8.78722e-28	0.966619	0.407616	chr19:42217557-42218057	DEDD2		14056	7899	0.537873	2.55721e-37	0.825923	0.574282	chr2:65126322-65126822	Grb14
136264	4203	0.441627	3.33477e-24	0.417838	0.390852	chr12:53541351-53541851	TARBP2		117794	9319	0.432648	4.08255e-23	0.972257	0.407616	chr19:42220024-42220524	DEDD2		14057	7899	0.556968	1.69515e-40	0.711699	0.574282	chr2:65140276-65140776	Grb14
136280	4203	0.592832	3.54926e-47	0.955626	0.390852	chr12:53676994-53677494	TARBP2		117810	9319	0.407365	2.23841e-20	0.984018	0.407616	chr19:42268089-42268589	DEDD2		14068	7902	0.469547	1.71314e-27	0.660532	0.881872	chr2:65342055-65342555	Scn3a
136284	4203	0.44664	8.58157e-25	0.873749	0.390852	chr12:53694850-53695350	TARBP2		117811	9319	0.4323	4.46965e-23	0.991805	0.407616	chr19:42268616-42269116	DEDD2		14071	7902	0.543145	3.56095e-38	0.586849	0.881872	chr2:65393005-65393505	Scn3a
136286	4203	0.591297	7.04574e-47	0.981116	0.390852	chr12:53696253-53696753	TARBP2		117821	9319	0.482124	3.32735e-29	0.994393	0.407616	chr19:42283617-42284117	DEDD2		14078	7902	0.727608	3.04191e-81	0.251859	0.881872	chr2:65450630-65451130	Scn3a
136294	4203	0.545759	9.97476e-39	0.714793	0.390852	chr12:53728284-53728784	TARBP2		117828	9319	0.421733	6.64442e-22	0.987415	0.407616	chr19:42302398-42302898	DEDD2		14082	7902	0.7956	9.53204e-108	0.489217	0.881872	chr2:65532396-65532896	Scn3a
136219	4205	0.420144	8.66325e-22	0.973261	0.738159	chr12:53380324-53380824	ATP5MC2		117829	9319	0.422857	5.01004e-22	0.89211	0.407616	chr19:42313102-42313602	DEDD2		14083	7902	0.593829	2.99012e-47	0.255707	0.881872	chr2:65543188-65543688	Scn3a
136225	4205	0.600672	1.00778e-48	0.7458	0.738159	chr12:53413734-53414234	ATP5MC2		117756	9320	0.418772	1.39209e-21	0.995702	0.405773	chr19:41995939-41996439	ZNF526		14086	7902	0.705679	2.39275e-74	0.9451	0.881872	chr2:65563917-65564417	Scn3a
136291	4205	0.562581	1.36894e-41	0.959734	0.738159	chr12:53712174-53712674	ATP5MC2		117758	9320	0.411046	9.24322e-21	0.961236	0.405773	chr19:41997498-41997998	ZNF526		14087	7902	0.576305	6.21334e-44	0.455239	0.881872	chr2:65567392-65567892	Scn3a
136295	4205	0.46721	2.57086e-27	0.405084	0.738159	chr12:53736564-53737064	ATP5MC2		117765	9320	0.427318	1.61568e-22	0.585677	0.405773	chr19:42066005-42066505	ZNF526		14098	7902	0.765989	4.29384e-95	0.258211	0.881872	chr2:65701639-65702139	Scn3a
136296	4205	0.739572	2.16675e-85	0.995925	0.738159	chr12:53737069-53737569	ATP5MC2		117783	9320	0.427325	1.61291e-22	0.636896	0.405773	chr19:42152196-42152696	ZNF526		14085	7903	0.498602	2.12941e-31	0.531976	0.818972	chr2:65552273-65552773	Csrnp3
136297	4205	0.628864	1.16888e-54	0.762113	0.738159	chr12:53737595-53738095	ATP5MC2		117755	9322	0.425344	2.67207e-22	0.859376	0.60139	chr19:41994571-41995071	CIC		14102	7903	0.462621	1.28455e-26	0.865907	0.818972	chr2:65845524-65846024	Csrnp3
136302	4205	0.495039	5.07469e-31	0.727986	0.738159	chr12:53747066-53747566	ATP5MC2		117756	9322	0.40951	1.33861e-20	0.995702	0.60139	chr19:41995939-41996439	CIC		14108	7903	0.428855	1.25578e-22	0.754058	0.818972	chr2:65929926-65930426	Csrnp3
136303	4205	0.583763	1.935e-45	0.785849	0.738159	chr12:53747994-53748494	ATP5MC2		117768	9322	0.427563	1.51759e-22	0.856011	0.60139	chr19:42070096-42070596	CIC		14120	7903	0.527956	9.49579e-36	0.623161	0.818972	chr2:66009233-66009733	Csrnp3
136305	4205	0.579743	1.09546e-44	0.991455	0.738159	chr12:53751315-53751815	ATP5MC2		117798	9322	0.426786	1.85113e-22	0.990565	0.60139	chr19:42242582-42243082	CIC		14121	7903	0.43864	9.77177e-24	0.437948	0.818972	chr2:66019403-66019903	Csrnp3
136306	4205	0.497218	2.51643e-31	0.844825	0.738159	chr12:53751849-53752349	ATP5MC2		117817	9322	0.403407	5.72357e-20	0.997281	0.60139	chr19:42280362-42280862	CIC		14143	7905	0.456916	6.53664e-26	0.962738	0.461607	chr2:66256479-66256979	Ttc21b
136307	4205	0.668687	3.58699e-64	0.95266	0.738159	chr12:53752616-53753116	ATP5MC2		117818	9322	0.400425	1.15168e-19	0.7503	0.60139	chr19:42281336-42281836	CIC		14147	7908	0.689767	9.85255e-70	0.487235	0.843003	chr2:66440887-66441387	Scn9a
136311	4206	0.567928	1.55329e-42	0.992921	0.62375	chr12:53756955-53757455	CALCOCO1		117820	9322	0.411227	8.84756e-21	0.812787	0.60139	chr19:42282952-42283452	CIC		14149	7908	0.432529	4.86643e-23	0.675441	0.843003	chr2:66579944-66580444	Scn9a
136312	4206	0.426041	1.96089e-22	0.783756	0.62375	chr12:53759158-53759658	CALCOCO1		117833	9322	0.449479	4.48562e-25	0.9573	0.60139	chr19:42352485-42352985	CIC		14152	7908	0.880992	1.79584e-160	0.7909	0.843003	chr2:66611111-66611611	Scn9a
136342	4211	0.562724	1.29216e-41	0.654828	0.87099	chr12:54152303-54152803	CBX5		117780	9323	0.5116	2.4211e-33	0.3294	0.617034	chr19:42149610-42150110	PAFAH1B3		14153	7908	0.482078	3.94146e-29	0.795569	0.843003	chr2:66634603-66635103	Scn9a
136346	4211	0.495823	3.94522e-31	0.789721	0.87099	chr12:54164298-54164798	CBX5		117781	9323	0.560469	3.55997e-41	0.783866	0.617034	chr19:42150338-42150838	PAFAH1B3		14154	7908	0.888854	2.52064e-167	0.633469	0.843003	chr2:66661918-66662418	Scn9a
136359	4211	0.416138	2.33745e-21	0.738918	0.87099	chr12:54217714-54218214	CBX5		117782	9323	0.660966	3.49004e-62	0.991258	0.617034	chr19:42150998-42151498	PAFAH1B3		14158	7908	0.414127	5.0248e-21	0.312195	0.843003	chr2:66784801-66785301	Scn9a
136372	4211	0.513982	9.54404e-34	0.656202	0.87099	chr12:54300717-54301217	CBX5		117789	9323	0.544229	1.99655e-38	0.76428	0.617034	chr19:42179285-42179785	PAFAH1B3		14216	7911	0.465315	5.90098e-27	0.356922	0.749667	chr2:68315202-68315702	Stk39
136415	4211	0.536619	3.0643e-37	0.485702	0.87099	chr12:54418412-54418912	CBX5		117833	9323	0.412755	6.10964e-21	0.9573	0.617034	chr19:42352485-42352985	PAFAH1B3		14259	7914	0.725482	1.51313e-80	0.937507	0.99163	chr2:69077183-69077683	Spc25
136416	4211	0.601289	7.5811e-49	0.583126	0.87099	chr12:54419075-54419575	CBX5		117768	9325	0.415401	3.20113e-21	0.856011	0.684768	chr19:42070096-42070596	TMEM145		14276	7914	0.677298	2.5274e-66	0.900611	0.99163	chr2:69234963-69235463	Spc25
136420	4211	0.467722	2.21342e-27	0.921547	0.87099	chr12:54549280-54549780	CBX5		117771	9325	0.469349	1.5549e-27	0.992591	0.684768	chr19:42075716-42076216	TMEM145		14277	7914	0.427081	1.98027e-22	0.287459	0.99163	chr2:69248067-69248567	Spc25
136423	4211	0.571221	3.9853e-43	0.694626	0.87099	chr12:54562948-54563448	CBX5		117786	9325	0.434601	2.44979e-23	0.861163	0.684768	chr19:42171465-42171965	TMEM145		14282	7914	0.677821	1.83065e-66	0.894422	0.99163	chr2:69418425-69418925	Spc25
136426	4211	0.668099	5.08341e-64	0.561344	0.87099	chr12:54571495-54571995	CBX5		117787	9325	0.419677	1.11127e-21	0.93937	0.684768	chr19:42176607-42177107	TMEM145		14284	7914	0.630583	6.3506e-55	0.826554	0.99163	chr2:69441610-69442110	Spc25
136342	4212	0.418091	1.44301e-21	0.654828	0.810855	chr12:54152303-54152803	HNRNPA1		117788	9325	0.495695	4.65825e-31	0.928841	0.684768	chr19:42177150-42177650	TMEM145		14299	7916	0.400778	1.21333e-19	0.896838	0.297698	chr2:69646933-69647433	Lrp2
136346	4212	0.416179	2.31379e-21	0.789721	0.810855	chr12:54164298-54164798	HNRNPA1		117798	9325	0.544534	1.77763e-38	0.990565	0.684768	chr19:42242582-42243082	TMEM145		14301	7916	0.571405	4.84902e-43	0.986333	0.297698	chr2:69649678-69650178	Lrp2
136363	4212	0.500135	9.75188e-32	0.915042	0.810855	chr12:54259355-54259855	HNRNPA1		117811	9325	0.484693	1.50599e-29	0.991805	0.684768	chr19:42268616-42269116	TMEM145		14305	7916	0.441765	4.24074e-24	0.831257	0.297698	chr2:69722545-69723045	Lrp2
136372	4212	0.65478	1.10175e-60	0.656202	0.810855	chr12:54300717-54301217	HNRNPA1		117816	9325	0.42784	1.41364e-22	0.887643	0.684768	chr19:42279712-42280212	TMEM145		14307	7916	0.579044	1.94416e-44	0.96041	0.297698	chr2:69789296-69789796	Lrp2
136415	4212	0.640112	3.34063e-57	0.485702	0.810855	chr12:54418412-54418912	HNRNPA1		117817	9325	0.656093	5.64755e-61	0.997281	0.684768	chr19:42280362-42280862	TMEM145		14313	7916	0.600834	1.23365e-48	0.860885	0.297698	chr2:69828030-69828530	Lrp2
136416	4212	0.60762	3.9429e-50	0.583126	0.810855	chr12:54419075-54419575	HNRNPA1		117821	9325	0.512993	1.50574e-33	0.994393	0.684768	chr19:42283617-42284117	TMEM145		14315	7916	0.409896	1.40076e-20	0.337215	0.297698	chr2:69857838-69858338	Lrp2
136419	4212	0.402974	5.55851e-20	0.556724	0.810855	chr12:54541790-54542290	HNRNPA1		117828	9325	0.42522	2.75779e-22	0.987415	0.684768	chr19:42302398-42302898	TMEM145		14316	7916	0.536793	3.81266e-37	0.881711	0.297698	chr2:69861330-69861830	Lrp2
136420	4212	0.485001	1.20697e-29	0.921547	0.810855	chr12:54549280-54549780	HNRNPA1		117829	9325	0.515787	5.78116e-34	0.89211	0.684768	chr19:42313102-42313602	TMEM145		14291	7917	0.60769	5.02904e-50	0.913341	0.944772	chr2:69584274-69584774	Bbs5
136422	4212	0.402244	6.59814e-20	0.956518	0.810855	chr12:54560323-54560823	HNRNPA1		117836	9325	0.426392	2.04662e-22	0.979297	0.684768	chr19:42396838-42397338	TMEM145		14299	7917	0.560753	3.75822e-41	0.896838	0.944772	chr2:69646933-69647433	Bbs5
136423	4212	0.504957	1.99501e-32	0.694626	0.810855	chr12:54562948-54563448	HNRNPA1		117765	9326	0.494443	6.96248e-31	0.585677	0.660118	chr19:42066005-42066505	MEGF8		14301	7917	0.814761	4.05054e-117	0.986333	0.944772	chr2:69649678-69650178	Bbs5
136426	4212	0.601541	6.74675e-49	0.561344	0.810855	chr12:54571495-54571995	HNRNPA1		117781	9326	0.462534	1.13319e-26	0.783866	0.660118	chr19:42150338-42150838	MEGF8		14305	7917	0.538528	2.00528e-37	0.831257	0.944772	chr2:69722545-69723045	Bbs5
136333	4214	0.452095	1.91019e-25	0.978396	0.544041	chr12:54019935-54020435	COPZ1		117783	9326	0.460435	2.07035e-26	0.636896	0.660118	chr19:42152196-42152696	MEGF8		14307	7917	0.771811	1.97116e-97	0.96041	0.944772	chr2:69789296-69789796	Bbs5
136353	4215	0.405737	2.89296e-20	0.971848	0.343382	chr12:54193416-54193916	GPR84		117789	9326	0.447246	8.28095e-25	0.76428	0.660118	chr19:42179285-42179785	MEGF8		14308	7917	0.476266	2.31196e-28	0.716097	0.944772	chr2:69790239-69790739	Bbs5
136368	4215	0.499819	1.08132e-31	0.930762	0.343382	chr12:54280344-54280844	GPR84		117779	9328	0.721704	2.10549e-79	0.665016	0.902296	chr19:42140065-42140565	LIPE-AS1		14312	7917	0.493727	1.02184e-30	0.437799	0.944772	chr2:69826300-69826800	Bbs5
136373	4215	0.4615	1.34317e-26	0.93542	0.343382	chr12:54324715-54325215	GPR84		117782	9328	0.515014	7.53798e-34	0.991258	0.902296	chr19:42150998-42151498	LIPE-AS1		14313	7917	0.845658	8.743e-135	0.860885	0.944772	chr2:69828030-69828530	Bbs5
136377	4215	0.676931	2.47977e-66	0.853365	0.343382	chr12:54341329-54341829	GPR84		117784	9328	0.478155	1.11831e-28	0.326812	0.902296	chr19:42153962-42154462	LIPE-AS1		14315	7917	0.640457	3.62258e-57	0.337215	0.944772	chr2:69857838-69858338	Bbs5
136379	4215	0.670131	1.51902e-64	0.694833	0.343382	chr12:54350203-54350703	GPR84		117779	9329	0.58434	1.6694e-45	0.665016	0.585484	chr19:42140065-42140565	LIPE		14316	7917	0.717874	4.19592e-78	0.881711	0.944772	chr2:69861330-69861830	Bbs5
136380	4215	0.567443	1.89628e-42	0.311469	0.343382	chr12:54350780-54351280	GPR84		117875	9350	0.561539	2.31837e-41	0.560684	0.430896	chr19:43545963-43546463	XRCC1		14318	7917	0.655809	8.01288e-61	0.911122	0.944772	chr2:69896973-69897473	Bbs5
136382	4215	0.447042	7.69011e-25	0.606413	0.343382	chr12:54352714-54353214	GPR84		117901	9350	0.412601	6.34265e-21	0.252272	0.430896	chr19:43777306-43777806	XRCC1		14320	7917	0.427306	1.86908e-22	0.750007	0.944772	chr2:69898219-69898719	Bbs5
136396	4215	0.57828	2.0468e-44	0.438073	0.343382	chr12:54380569-54381069	GPR84		117873	9351	0.432711	4.01562e-23	0.937406	0.461919	chr19:43533877-43534377	PINLYP		14291	7918	0.447598	8.73076e-25	0.913341	0.26536	chr2:69584274-69584774	Klhl41
136397	4215	0.702852	1.3161e-73	0.891586	0.343382	chr12:54381165-54381665	GPR84		117866	9358	0.418416	1.52067e-21	0.747705	0.645634	chr19:43475102-43475602	SMG9		14299	7918	0.462256	1.42663e-26	0.896838	0.26536	chr2:69646933-69647433	Klhl41
136398	4215	0.463315	7.96502e-27	0.342312	0.343382	chr12:54381741-54382241	GPR84		117900	9361	0.480049	6.28465e-29	0.824425	0.556989	chr19:43774368-43774868	ZNF283		14301	7918	0.586785	6.82559e-46	0.986333	0.26536	chr2:69649678-69650178	Klhl41
136400	4215	0.446736	8.36038e-25	0.751302	0.343382	chr12:54384418-54384918	GPR84		117923	9369	0.561756	2.12467e-41	0.441164	0.516697	chr19:44345907-44346407	ZNF225		14307	7918	0.609735	1.90324e-50	0.96041	0.26536	chr2:69789296-69789796	Klhl41
136401	4215	0.404387	3.98342e-20	0.580937	0.343382	chr12:54384964-54385464	GPR84		117923	9370	0.418953	1.33058e-21	0.441164	0.57179	chr19:44345907-44346407	ZNF234		14312	7918	0.464601	7.25533e-27	0.437799	0.26536	chr2:69826300-69826800	Klhl41
136402	4215	0.634641	5.94755e-56	0.984897	0.343382	chr12:54385574-54386074	GPR84		117923	9373	0.535944	4.41219e-37	0.441164	0.739282	chr19:44345907-44346407	ZNF235		14313	7918	0.712573	1.89915e-76	0.860885	0.26536	chr2:69828030-69828530	Klhl41
136440	4215	0.686645	5.72154e-69	0.840133	0.343382	chr12:54639886-54640386	GPR84		117923	9375	0.453553	1.44779e-25	0.441164	0.291215	chr19:44345907-44346407	ZNF112		14315	7918	0.458225	4.51502e-26	0.337215	0.26536	chr2:69857838-69858338	Klhl41
136368	4216	0.463355	7.87237e-27	0.930762	0.850997	chr12:54280344-54280844	ZNF385A		117925	9376	0.682509	8.2931e-68	0.487985	0.507058	chr19:44438404-44438904	ZNF229		14316	7918	0.529032	6.45095e-36	0.881711	0.26536	chr2:69861330-69861830	Klhl41
136373	4216	0.437785	9.28505e-24	0.93542	0.850997	chr12:54324715-54325215	ZNF385A		117932	9376	0.698269	3.05115e-72	0.923126	0.507058	chr19:44684941-44685441	ZNF229		14318	7918	0.544316	2.28775e-38	0.911122	0.26536	chr2:69896973-69897473	Klhl41
136376	4216	0.416403	2.18968e-21	0.352	0.850997	chr12:54336390-54336890	ZNF385A		117935	9380	0.419773	1.08497e-21	0.443714	0.311967	chr19:44718552-44719052	PVR		14287	7920	0.525528	2.26242e-35	0.494178	0.840974	chr2:69531622-69532122	Ppig
136377	4216	0.650867	9.77641e-60	0.853365	0.850997	chr12:54341329-54341829	ZNF385A		117970	9380	0.622033	3.99058e-53	0.319272	0.311967	chr19:44925379-44925879	PVR		14288	7920	0.524854	2.87471e-35	0.68995	0.840974	chr2:69544078-69544578	Ppig
136379	4216	0.731099	1.69024e-82	0.694833	0.850997	chr12:54350203-54350703	ZNF385A		117956	9381	0.418118	1.63733e-21	0.910325	0.549984	chr19:44848737-44849237	CEACAM19		14293	7920	0.461249	1.90527e-26	0.868628	0.840974	chr2:69585893-69586393	Ppig
136380	4216	0.596226	7.68613e-48	0.311469	0.850997	chr12:54350780-54351280	ZNF385A		117958	9381	0.405617	3.39431e-20	0.592748	0.549984	chr19:44850684-44851184	CEACAM19		14296	7920	0.609726	1.91142e-50	0.779126	0.840974	chr2:69587981-69588481	Ppig
136382	4216	0.444152	1.68803e-24	0.606413	0.850997	chr12:54352714-54353214	ZNF385A		117935	9385	0.415488	3.13368e-21	0.443714	0.379227	chr19:44718552-44719052	BCAM		14303	7920	0.418484	1.72262e-21	0.520528	0.840974	chr2:69682971-69683471	Ppig
136396	4216	0.665457	2.40964e-63	0.438073	0.850997	chr12:54380569-54381069	ZNF385A		117956	9386	0.492505	1.29227e-30	0.910325	0.882756	chr19:44848737-44849237	NECTIN2		14291	7921	0.595185	1.62469e-47	0.913341	0.586393	chr2:69584274-69584774	Ccdc173
136397	4216	0.7556	3.52253e-91	0.891586	0.850997	chr12:54381165-54381665	ZNF385A		117957	9386	0.45364	1.41317e-25	0.501225	0.882756	chr19:44849281-44849781	NECTIN2		14299	7921	0.516468	5.38265e-34	0.896838	0.586393	chr2:69646933-69647433	Ccdc173
136398	4216	0.566697	2.57348e-42	0.342312	0.850997	chr12:54381741-54382241	ZNF385A		117991	9386	0.504177	2.9201e-32	0.735613	0.882756	chr19:45100703-45101203	NECTIN2		14301	7921	0.793371	1.01159e-106	0.986333	0.586393	chr2:69649678-69650178	Ccdc173
136400	4216	0.537674	2.07436e-37	0.751302	0.850997	chr12:54384418-54384918	ZNF385A		117998	9386	0.453794	1.35367e-25	0.507602	0.882756	chr19:45136459-45136959	NECTIN2		14307	7921	0.664645	4.99538e-63	0.96041	0.586393	chr2:69789296-69789796	Ccdc173
136402	4216	0.593072	3.18669e-47	0.984897	0.850997	chr12:54385574-54386074	ZNF385A		117935	9388	0.405995	3.1021e-20	0.443714	0.583641	chr19:44718552-44719052	APOE		14312	7921	0.433972	3.3418e-23	0.437799	0.586393	chr2:69826300-69826800	Ccdc173
136440	4216	0.74494	2.79168e-87	0.840133	0.850997	chr12:54639886-54640386	ZNF385A		117937	9388	0.468386	2.06461e-27	0.779453	0.583641	chr19:44741855-44742355	APOE		14313	7921	0.671471	8.73471e-65	0.860885	0.586393	chr2:69828030-69828530	Ccdc173
136359	4217	0.561498	2.11657e-41	0.738918	0.495264	chr12:54217714-54218214	ITGA5		117967	9388	0.493874	8.34902e-31	0.498868	0.583641	chr19:44911116-44911616	APOE		14315	7921	0.572207	3.47484e-43	0.337215	0.586393	chr2:69857838-69858338	Ccdc173
136360	4217	0.428294	1.10264e-22	0.665485	0.495264	chr12:54220031-54220531	ITGA5		117970	9388	0.601393	7.97712e-49	0.319272	0.583641	chr19:44925379-44925879	APOE		14316	7921	0.574428	1.36967e-43	0.881711	0.586393	chr2:69861330-69861830	Ccdc173
136385	4217	0.453251	1.38418e-25	0.806854	0.495264	chr12:54356994-54357494	ITGA5		117972	9388	0.542584	3.71741e-38	0.627607	0.583641	chr19:44951224-44951724	APOE		14318	7921	0.593004	4.32865e-47	0.911122	0.586393	chr2:69896973-69897473	Ccdc173
136408	4217	0.531039	2.35678e-36	0.987616	0.495264	chr12:54390159-54390659	ITGA5		117999	9388	0.511184	2.78893e-33	0.817493	0.583641	chr19:45137074-45137574	APOE		14327	7923	0.473486	5.32506e-28	0.727436	0.691332	chr2:70066347-70066847	Klhl23
136409	4217	0.420559	7.81022e-22	0.885983	0.495264	chr12:54390879-54391379	ITGA5		117956	9389	0.408385	1.75299e-20	0.910325	0.308385	chr19:44848737-44849237	APOC1		14293	7924	0.506478	1.59164e-32	0.868628	0.90324	chr2:69585893-69586393	Ssb
136420	4217	0.565771	3.75659e-42	0.921547	0.495264	chr12:54549280-54549780	ITGA5		117935	9391	0.40861	1.66126e-20	0.443714	0.31992	chr19:44718552-44719052	RELB		14295	7924	0.507541	1.11691e-32	0.450109	0.90324	chr2:69587290-69587790	Ssb
136421	4217	0.466021	3.63646e-27	0.807428	0.495264	chr12:54550030-54550530	ITGA5		117937	9391	0.429998	8.11144e-23	0.779453	0.31992	chr19:44741855-44742355	RELB		14296	7924	0.49142	2.13166e-30	0.779126	0.90324	chr2:69587981-69588481	Ssb
136425	4217	0.446579	8.72599e-25	0.923808	0.495264	chr12:54566173-54566673	ITGA5		117967	9391	0.4733	4.82369e-28	0.498868	0.31992	chr19:44911116-44911616	RELB		14326	7924	0.524119	3.72827e-35	0.747116	0.90324	chr2:70065585-70066085	Ssb
136426	4217	0.505409	1.71716e-32	0.561344	0.495264	chr12:54571495-54571995	ITGA5		117970	9391	0.560479	3.54597e-41	0.319272	0.31992	chr19:44925379-44925879	RELB		14334	7924	0.587682	4.60355e-46	0.878291	0.90324	chr2:70159485-70159985	Ssb
136429	4217	0.673422	2.10275e-65	0.612884	0.495264	chr12:54583629-54584129	ITGA5		117972	9391	0.495347	5.21004e-31	0.627607	0.31992	chr19:44951224-44951724	RELB		14346	7931	0.671198	1.02862e-64	0.580856	0.805846	chr2:70262683-70263183	Gad1
136431	4217	0.53844	1.56209e-37	0.400744	0.495264	chr12:54585200-54585700	ITGA5		117999	9391	0.518543	2.22776e-34	0.817493	0.31992	chr19:45137074-45137574	RELB		14351	7931	0.755193	6.15039e-91	0.503108	0.805846	chr2:70407673-70408173	Gad1
136433	4217	0.416018	2.40791e-21	0.871154	0.495264	chr12:54587321-54587821	ITGA5		117937	9392	0.510656	3.33641e-33	0.779453	0.740177	chr19:44741855-44742355	CLASRP		14359	7931	0.681844	1.50868e-67	0.71421	0.805846	chr2:70561173-70561673	Gad1
136434	4217	0.406621	2.344e-20	0.873898	0.495264	chr12:54588380-54588880	ITGA5		117967	9392	0.524082	3.19606e-35	0.498868	0.740177	chr19:44911116-44911616	CLASRP		14360	7931	0.437922	1.18144e-23	0.343716	0.805846	chr2:70561763-70562263	Gad1
136437	4217	0.401959	7.05463e-20	0.437132	0.495264	chr12:54596396-54596896	ITGA5		117970	9392	0.680064	3.81369e-67	0.319272	0.740177	chr19:44925379-44925879	CLASRP		14361	7931	0.704159	6.80509e-74	0.595426	0.805846	chr2:70563200-70563700	Gad1
136439	4217	0.588627	2.30165e-46	0.421286	0.495264	chr12:54601717-54602217	ITGA5		117972	9392	0.593513	2.89036e-47	0.627607	0.740177	chr19:44951224-44951724	CLASRP		14363	7931	0.605089	1.70763e-49	0.467583	0.805846	chr2:70565945-70566445	Gad1
136383	4220	0.43244	3.77864e-23	0.556078	0.590203	chr12:54353324-54353824	PDE1B		117999	9392	0.565316	5.0254e-42	0.817493	0.740177	chr19:45137074-45137574	CLASRP		14365	7931	0.64465	3.8123e-58	0.828264	0.805846	chr2:70568008-70568508	Gad1
136385	4220	0.436907	1.17117e-23	0.806854	0.590203	chr12:54356994-54357494	PDE1B		118015	9395	0.536912	3.08549e-37	0.632937	0.807911	chr19:45278017-45278517	MARK4		14366	7931	0.450768	3.648e-25	0.433388	0.805846	chr2:70568522-70569022	Gad1
136408	4220	0.692787	1.08435e-70	0.987616	0.590203	chr12:54390159-54390659	PDE1B		117992	9397	0.453171	1.61094e-25	0.916911	0.361214	chr19:45103542-45104042	NKPD1		14367	7931	0.676968	3.09926e-66	0.988009	0.805846	chr2:70572203-70572703	Gad1
136409	4220	0.530445	2.92111e-36	0.885983	0.590203	chr12:54390879-54391379	PDE1B		117995	9397	0.415594	3.05317e-21	0.571105	0.361214	chr19:45123410-45123910	NKPD1		14386	7933	0.562298	2.02005e-41	0.977586	0.567244	chr2:70908446-70908946	Tlk1
136413	4220	0.420684	7.57108e-22	0.638129	0.590203	chr12:54394139-54394639	PDE1B		117961	9398	0.434835	2.30425e-23	0.978072	0.444591	chr19:44890247-44890747	TRAPPC6A		14393	7934	0.434411	2.97852e-23	0.294266	0.426669	chr2:70983810-70984310	Mettl8
136418	4220	0.760589	4.48645e-93	0.684475	0.590203	chr12:54505242-54505742	PDE1B		117962	9398	0.470805	1.01228e-27	0.995071	0.444591	chr19:44890755-44891255	TRAPPC6A		14421	7934	0.419502	1.33739e-21	0.275061	0.426669	chr2:71329685-71330185	Mettl8
136420	4220	0.655651	6.74974e-61	0.921547	0.590203	chr12:54549280-54549780	PDE1B		117974	9398	0.436823	1.36523e-23	0.969207	0.444591	chr19:44955056-44955556	TRAPPC6A		14405	7937	0.479017	1.00556e-28	0.752972	0.94306	chr2:71156456-71156956	Dync1i2
136421	4220	0.531325	2.12466e-36	0.807428	0.590203	chr12:54550030-54550530	PDE1B		117982	9398	0.410201	1.13362e-20	0.645445	0.444591	chr19:45076246-45076746	TRAPPC6A		14407	7937	0.483953	2.2104e-29	0.961122	0.94306	chr2:71165108-71165608	Dync1i2
136422	4220	0.403337	5.10357e-20	0.956518	0.590203	chr12:54560323-54560823	PDE1B		117985	9398	0.449899	3.99616e-25	0.740295	0.444591	chr19:45090954-45091454	TRAPPC6A		14410	7937	0.564759	7.45584e-42	0.45093	0.94306	chr2:71213093-71213593	Dync1i2
136425	4220	0.839193	8.13968e-131	0.923808	0.590203	chr12:54566173-54566673	PDE1B		117987	9398	0.425826	2.3635e-22	0.940533	0.444591	chr19:45092621-45093121	TRAPPC6A		14411	7937	0.569692	9.85655e-43	0.575631	0.94306	chr2:71223262-71223762	Dync1i2
136429	4220	0.506424	1.225e-32	0.612884	0.590203	chr12:54583629-54584129	PDE1B		117992	9398	0.430956	6.33501e-23	0.916911	0.444591	chr19:45103542-45104042	TRAPPC6A		14413	7937	0.539573	1.35981e-37	0.359026	0.94306	chr2:71259829-71260329	Dync1i2
136431	4220	0.571415	3.67562e-43	0.400744	0.590203	chr12:54585200-54585700	PDE1B		118006	9398	0.455754	7.80817e-26	0.993569	0.444591	chr19:45178129-45178629	TRAPPC6A		14415	7937	0.569214	1.20167e-42	0.753101	0.94306	chr2:71279051-71279551	Dync1i2
136434	4220	0.482636	2.50796e-29	0.873898	0.590203	chr12:54588380-54588880	PDE1B		118022	9398	0.4648	5.88512e-27	0.981893	0.444591	chr19:45370433-45370933	TRAPPC6A		14416	7937	0.486783	9.17238e-30	0.977796	0.94306	chr2:71290054-71290554	Dync1i2
136438	4220	0.421866	5.63266e-22	0.278702	0.590203	chr12:54598981-54599481	PDE1B		118026	9398	0.425567	2.52476e-22	0.903109	0.444591	chr19:45406380-45406880	TRAPPC6A		14418	7937	0.621229	7.13072e-53	0.957343	0.94306	chr2:71294454-71294954	Dync1i2
136421	4221	0.438335	8.02451e-24	0.807428	0.442403	chr12:54550030-54550530	PPP1R1A		118027	9398	0.444348	1.8221e-24	0.973644	0.444591	chr19:45423374-45423874	TRAPPC6A		14408	7938	0.451416	3.04845e-25	0.898711	0.585568	chr2:71211436-71211936	Slc25a12
136422	4221	0.453407	1.3253e-25	0.956518	0.442403	chr12:54560323-54560823	PPP1R1A		118031	9398	0.433359	3.39222e-23	0.956052	0.444591	chr19:45439578-45440078	TRAPPC6A		14409	7938	0.473912	4.69005e-28	0.735525	0.585568	chr2:71211965-71212465	Slc25a12
136428	4221	0.526318	1.28442e-35	0.741658	0.442403	chr12:54579650-54580150	PPP1R1A		118033	9398	0.500041	1.13681e-31	0.838281	0.444591	chr19:45442800-45443300	TRAPPC6A		14410	7938	0.544469	2.15907e-38	0.45093	0.585568	chr2:71213093-71213593	Slc25a12
136429	4221	0.405838	2.82435e-20	0.612884	0.442403	chr12:54583629-54584129	PPP1R1A		118036	9398	0.412525	6.46057e-21	0.953233	0.444591	chr19:45450690-45451190	TRAPPC6A		14411	7938	0.660633	5.1262e-62	0.575631	0.585568	chr2:71223262-71223762	Slc25a12
136433	4221	0.657531	2.32905e-61	0.871154	0.442403	chr12:54587321-54587821	PPP1R1A		118038	9398	0.438554	8.62488e-24	0.95274	0.444591	chr19:45467436-45467936	TRAPPC6A		14413	7938	0.643695	6.38137e-58	0.359026	0.585568	chr2:71259829-71260329	Slc25a12
136434	4221	0.559223	5.2568e-41	0.873898	0.442403	chr12:54588380-54588880	PPP1R1A		118040	9398	0.426814	1.83799e-22	0.977864	0.444591	chr19:45469049-45469549	TRAPPC6A		14415	7938	0.556558	1.99426e-40	0.753101	0.585568	chr2:71279051-71279551	Slc25a12
136435	4221	0.421459	6.23691e-22	0.725334	0.442403	chr12:54591130-54591630	PPP1R1A		118041	9398	0.423304	4.47618e-22	0.881551	0.444591	chr19:45469579-45470079	TRAPPC6A		14418	7938	0.74747	4.26344e-88	0.957343	0.585568	chr2:71294454-71294954	Slc25a12
136436	4221	0.750574	2.57318e-89	0.511887	0.442403	chr12:54593662-54594162	PPP1R1A		117992	9400	0.481002	4.69559e-29	0.916911	0.348204	chr19:45103542-45104042	CKM		14425	7938	0.472263	7.66596e-28	0.900841	0.585568	chr2:71367500-71368000	Slc25a12
136438	4221	0.613091	2.90603e-51	0.278702	0.442403	chr12:54598981-54599481	PPP1R1A		117995	9400	0.403836	5.17299e-20	0.571105	0.348204	chr19:45123410-45123910	CKM		14428	7938	0.504913	2.68015e-32	0.866117	0.585568	chr2:71452988-71453488	Slc25a12
136446	4224	0.594008	2.09306e-47	0.769221	0.899095	chr12:54993175-54993675	NEUROD4		118001	9400	0.511053	2.91581e-33	0.442088	0.348204	chr19:45156148-45156648	CKM		14427	7939	0.458175	4.5799e-26	0.543736	0.967535	chr2:71389450-71389950	Hat1
136447	4224	0.656016	5.49344e-61	0.37316	0.899095	chr12:54998130-54998630	NEUROD4		118012	9400	0.516979	3.83154e-34	0.30222	0.348204	chr19:45253745-45254245	CKM		14463	7939	0.724432	3.32674e-80	0.964719	0.967535	chr2:71655785-71656285	Hat1
136448	4224	0.53638	3.34605e-37	0.678872	0.899095	chr12:55009130-55009630	NEUROD4		118015	9400	0.669595	2.22663e-64	0.632937	0.348204	chr19:45278017-45278517	CKM		14467	7939	0.470619	1.24784e-27	0.411469	0.967535	chr2:71681149-71681649	Hat1
136449	4224	0.516951	3.43941e-34	0.524719	0.899095	chr12:55009632-55010132	NEUROD4		118024	9400	0.442695	2.84724e-24	0.82615	0.348204	chr19:45404861-45405361	CKM		14412	7940	0.64295	9.53639e-58	0.973724	0.633695	chr2:71245399-71245899	Metap1d
136450	4224	0.863476	7.39862e-147	0.988248	0.899095	chr12:55017314-55017814	NEUROD4		118027	9400	0.437846	1.0413e-23	0.973644	0.348204	chr19:45423374-45423874	CKM		14430	7940	0.518393	2.76845e-34	0.966266	0.633695	chr2:71466878-71467378	Metap1d
136451	4224	0.820455	3.63221e-120	0.629632	0.899095	chr12:55017826-55018326	NEUROD4		118031	9400	0.406701	2.62256e-20	0.956052	0.348204	chr19:45439578-45440078	CKM		14464	7940	0.427438	1.80662e-22	0.444856	0.633695	chr2:71667631-71668131	Metap1d
136452	4224	0.813182	2.31092e-116	0.977591	0.899095	chr12:55019679-55020179	NEUROD4		118045	9400	0.411517	8.24785e-21	0.845551	0.348204	chr19:45478886-45479386	CKM		14469	7940	0.420432	1.06116e-21	0.441802	0.633695	chr2:71704191-71704691	Metap1d
136454	4224	0.641836	1.33324e-57	0.258068	0.899095	chr12:55022954-55023454	NEUROD4		118051	9400	0.52733	1.00535e-35	0.865346	0.348204	chr19:45498181-45498681	CKM		14472	7940	0.417026	2.46811e-21	0.675726	0.633695	chr2:71738624-71739124	Metap1d
136455	4224	0.733892	1.93336e-83	0.683921	0.899095	chr12:55024471-55024971	NEUROD4		118056	9400	0.479181	8.18728e-29	0.715125	0.348204	chr19:45508391-45508891	CKM		14412	7941	0.403207	6.87394e-20	0.973724	0.865259	chr2:71245399-71245899	Dlx1
136457	4224	0.905075	3.43504e-183	0.98412	0.899095	chr12:55034198-55034698	NEUROD4		118061	9400	0.456444	6.42799e-26	0.706322	0.348204	chr19:45528150-45528650	CKM		14421	7941	0.559103	7.26021e-41	0.275061	0.865259	chr2:71329685-71330185	Dlx1
136460	4224	0.749816	4.87342e-89	0.698479	0.899095	chr12:55044775-55045275	NEUROD4		118064	9400	0.497253	2.81538e-31	0.704265	0.348204	chr19:45577050-45577550	CKM		14429	7941	0.458992	3.63043e-26	0.922021	0.865259	chr2:71466084-71466584	Dlx1
136461	4224	0.743643	8.06946e-87	0.501601	0.899095	chr12:55048099-55048599	NEUROD4		117992	9401	0.494839	6.13285e-31	0.916911	0.339461	chr19:45103542-45104042	KLC3		14430	7941	0.54431	2.29312e-38	0.966266	0.865259	chr2:71466878-71467378	Dlx1
136462	4224	0.845611	8.82271e-135	0.896389	0.899095	chr12:55048632-55049132	NEUROD4		118006	9401	0.401107	9.82172e-20	0.993569	0.339461	chr19:45178129-45178629	KLC3		14434	7941	0.66471	4.80915e-63	0.775489	0.865259	chr2:71493259-71493759	Dlx1
136463	4224	0.733756	2.15073e-83	0.876816	0.899095	chr12:55049655-55050155	NEUROD4		118021	9401	0.444208	1.89247e-24	0.73931	0.339461	chr19:45340474-45340974	KLC3		14438	7941	0.645387	2.55577e-58	0.715459	0.865259	chr2:71528847-71529347	Dlx1
136465	4224	0.945913	1.33288e-240	0.993398	0.899095	chr12:55057410-55057910	NEUROD4		118022	9401	0.424524	3.28768e-22	0.981893	0.339461	chr19:45370433-45370933	KLC3		14439	7941	0.53152	2.62357e-36	0.859521	0.865259	chr2:71529443-71529943	Dlx1
136466	4224	0.671806	5.57085e-65	0.838773	0.899095	chr12:55059632-55060132	NEUROD4		118024	9401	0.462002	1.32019e-26	0.82615	0.339461	chr19:45404861-45405361	KLC3		14441	7941	0.465777	5.15592e-27	0.335125	0.865259	chr2:71534232-71534732	Dlx1
136467	4224	0.805316	1.96775e-112	0.63808	0.899095	chr12:55060827-55061327	NEUROD4		118031	9401	0.469534	1.47299e-27	0.956052	0.339461	chr19:45439578-45440078	KLC3		14445	7941	0.455096	1.09078e-25	0.755537	0.865259	chr2:71546005-71546505	Dlx1
136468	4224	0.886727	2.02587e-165	0.96012	0.899095	chr12:55063202-55063702	NEUROD4		118044	9401	0.499743	1.25335e-31	0.925714	0.339461	chr19:45478362-45478862	KLC3		14446	7941	0.413072	6.49568e-21	0.829092	0.865259	chr2:71546529-71547029	Dlx1
136470	4224	0.86048	1.02375e-144	0.836376	0.899095	chr12:55067636-55068136	NEUROD4		118046	9401	0.417609	1.85684e-21	0.962946	0.339461	chr19:45485221-45485721	KLC3		14477	7941	0.423584	4.80764e-22	0.255578	0.865259	chr2:71759138-71759638	Dlx1
136471	4224	0.865778	1.54771e-148	0.976463	0.899095	chr12:55068276-55068776	NEUROD4		118051	9401	0.500041	1.13706e-31	0.865346	0.339461	chr19:45498181-45498681	KLC3		14421	7943	0.631249	4.51295e-55	0.275061	0.842115	chr2:71329685-71330185	Dlx2
136472	4224	0.806695	4.14941e-113	0.770731	0.899095	chr12:55072029-55072529	NEUROD4		118061	9401	0.534791	6.74128e-37	0.706322	0.339461	chr19:45528150-45528650	KLC3		14429	7943	0.537977	2.4602e-37	0.922021	0.842115	chr2:71466084-71466584	Dlx2
136473	4224	0.489736	2.74347e-30	0.420037	0.899095	chr12:55072980-55073480	NEUROD4		118064	9401	0.583229	2.70673e-45	0.704265	0.339461	chr19:45577050-45577550	KLC3		14430	7943	0.651216	1.0484e-59	0.966266	0.842115	chr2:71466878-71467378	Dlx2
136479	4228	0.504499	2.32239e-32	0.683588	0.671429	chr12:55681384-55681884	ITGA7		118066	9401	0.45135	2.67245e-25	0.99457	0.339461	chr19:45584621-45585121	KLC3		14434	7943	0.664646	4.99386e-63	0.775489	0.842115	chr2:71493259-71493759	Dlx2
136480	4228	0.538618	1.46243e-37	0.958505	0.671429	chr12:55707688-55708188	ITGA7		117994	9403	0.402912	6.42997e-20	0.33017	0.68461	chr19:45117094-45117594	PPP1R13L		14437	7943	0.45553	9.65745e-26	0.706501	0.842115	chr2:71512275-71512775	Dlx2
136500	4228	0.44666	8.53544e-25	0.982727	0.671429	chr12:55745485-55745985	ITGA7		118021	9403	0.445471	1.34331e-24	0.73931	0.68461	chr19:45340474-45340974	PPP1R13L		14438	7943	0.685564	1.44764e-68	0.715459	0.842115	chr2:71528847-71529347	Dlx2
136527	4228	0.441409	3.53504e-24	0.326679	0.671429	chr12:56013403-56013903	ITGA7		118024	9403	0.453669	1.40172e-25	0.82615	0.68461	chr19:45404861-45405361	PPP1R13L		14439	7943	0.563121	1.44941e-41	0.859521	0.842115	chr2:71529443-71529943	Dlx2
136500	4231	0.568902	1.04033e-42	0.982727	0.716282	chr12:55745485-55745985	GDF11		118044	9403	0.416853	2.23862e-21	0.925714	0.68461	chr19:45478362-45478862	PPP1R13L		14440	7943	0.441316	4.78324e-24	0.442067	0.842115	chr2:71529994-71530494	Dlx2
136491	4232	0.436035	1.47401e-23	0.806864	0.328675	chr12:55730039-55730539	SARNP		118051	9403	0.483176	2.40698e-29	0.865346	0.68461	chr19:45498181-45498681	PPP1R13L		14441	7943	0.54408	2.5015e-38	0.335125	0.842115	chr2:71534232-71534732	Dlx2
136529	4232	0.404262	4.10273e-20	0.883596	0.328675	chr12:56021469-56021969	SARNP		118061	9403	0.487115	7.07961e-30	0.706322	0.68461	chr19:45528150-45528650	PPP1R13L		14445	7943	0.51301	1.76236e-33	0.755537	0.842115	chr2:71546005-71546505	Dlx2
136481	4234	0.467437	2.40583e-27	0.905638	0.356466	chr12:55715792-55716292	ORMDL2		118064	9403	0.494899	6.01794e-31	0.704265	0.68461	chr19:45577050-45577550	PPP1R13L		14446	7943	0.509074	6.68567e-33	0.829092	0.842115	chr2:71546529-71547029	Dlx2
136482	4234	0.58747	3.83288e-46	0.820564	0.356466	chr12:55717847-55718347	ORMDL2		118070	9403	0.515404	6.59337e-34	0.779376	0.68461	chr19:45635742-45636242	PPP1R13L		14457	7943	0.420327	1.08923e-21	0.688423	0.842115	chr2:71629392-71629892	Dlx2
136502	4234	0.630378	5.39088e-55	0.644316	0.356466	chr12:55757696-55758196	ORMDL2		118077	9403	0.412727	6.15111e-21	0.91976	0.68461	chr19:45645870-45646370	PPP1R13L		14477	7943	0.577478	3.78292e-44	0.255578	0.842115	chr2:71759138-71759638	Dlx2
136513	4234	0.467196	2.58135e-27	0.803199	0.356466	chr12:55927736-55928236	ORMDL2		118002	9404	0.504389	2.72221e-32	0.64241	0.354682	chr19:45157017-45157517	CD3EAP		14463	7944	0.629278	1.23973e-54	0.964719	0.602815	chr2:71655785-71656285	Itga6
136520	4234	0.641268	1.80554e-57	0.696608	0.356466	chr12:55967675-55968175	ORMDL2		118003	9404	0.450593	3.29776e-25	0.523198	0.354682	chr19:45161950-45162450	CD3EAP		14467	7944	0.490786	2.60608e-30	0.411469	0.602815	chr2:71681149-71681649	Itga6
136539	4234	0.462525	1.00046e-26	0.93109	0.356466	chr12:56116329-56116829	ORMDL2		118004	9404	0.465603	4.66039e-27	0.289712	0.354682	chr19:45163512-45164012	CD3EAP		14478	7944	0.551603	1.39132e-39	0.828576	0.602815	chr2:71775294-71775794	Itga6
136479	4238	0.506653	1.1348e-32	0.683588	0.359659	chr12:55681384-55681884	PMEL		118014	9404	0.44445	1.77262e-24	0.263117	0.354682	chr19:45276256-45276756	CD3EAP		14479	7944	0.50374	3.95424e-32	0.588789	0.602815	chr2:71779988-71780488	Itga6
136503	4238	0.579042	1.4784e-44	0.581038	0.359659	chr12:55765860-55766360	PMEL		118023	9405	0.505548	1.85093e-32	0.660256	0.72032	chr19:45398108-45398608	ERCC1		14485	7944	0.568421	1.66538e-42	0.356074	0.602815	chr2:71810981-71811481	Itga6
136528	4238	0.410265	9.78355e-21	0.985688	0.359659	chr12:56020692-56021192	PMEL		118043	9405	0.542753	3.48873e-38	0.811485	0.72032	chr19:45477836-45478336	ERCC1		14463	7945	0.557038	1.64881e-40	0.964719	0.756071	chr2:71655785-71656285	Pdk1
136534	4238	0.427868	1.23005e-22	0.756216	0.359659	chr12:56078859-56079359	PMEL		118068	9405	0.467434	2.72968e-27	0.954458	0.72032	chr19:45615957-45616457	ERCC1		14478	7945	0.644071	5.20769e-58	0.828576	0.756071	chr2:71775294-71775794	Pdk1
136546	4238	0.460647	1.71415e-26	0.697442	0.359659	chr12:56129081-56129581	PMEL		118095	9405	0.424017	3.73826e-22	0.77775	0.72032	chr19:45767287-45767787	ERCC1		14479	7945	0.515445	7.6603e-34	0.588789	0.756071	chr2:71779988-71780488	Pdk1
136550	4238	0.415579	2.68302e-21	0.82746	0.359659	chr12:56157093-56157593	PMEL		118012	9407	0.497769	2.38134e-31	0.30222	0.774044	chr19:45253745-45254245	PPM1N		14485	7945	0.508981	6.89588e-33	0.356074	0.756071	chr2:71810981-71811481	Pdk1
136479	4239	0.739152	3.03062e-85	0.683588	0.571571	chr12:55681384-55681884	CDK2		118015	9407	0.4604	2.09105e-26	0.632937	0.774044	chr19:45278017-45278517	PPM1N		14495	7945	0.447911	8.01232e-25	0.330232	0.756071	chr2:72038163-72038663	Pdk1
136480	4239	0.555687	2.13339e-40	0.958505	0.571571	chr12:55707688-55708188	CDK2		118021	9407	0.558242	8.66881e-41	0.73931	0.774044	chr19:45340474-45340974	PPM1N		14502	7945	0.717217	6.77015e-78	0.98577	0.756071	chr2:72107761-72108261	Pdk1
136488	4239	0.414504	3.49257e-21	0.824571	0.571571	chr12:55728246-55728746	CDK2		118022	9407	0.412724	6.15518e-21	0.981893	0.774044	chr19:45370433-45370933	PPM1N		14504	7945	0.423637	4.74433e-22	0.695962	0.756071	chr2:72147606-72148106	Pdk1
136494	4239	0.574454	1.03121e-43	0.896756	0.571571	chr12:55738291-55738791	CDK2		118024	9407	0.586783	5.74077e-46	0.82615	0.774044	chr19:45404861-45405361	PPM1N		14507	7945	0.498399	2.27362e-31	0.360016	0.756071	chr2:72169451-72169951	Pdk1
136500	4239	0.602017	5.41282e-49	0.982727	0.571571	chr12:55745485-55745985	CDK2		118027	9407	0.531615	2.14907e-36	0.973644	0.774044	chr19:45423374-45423874	PPM1N		14526	7947	0.731195	1.95715e-82	0.639712	0.957327	chr2:72474881-72475381	Cdca7
136503	4239	0.494462	6.10447e-31	0.581038	0.571571	chr12:55765860-55766360	CDK2		118031	9407	0.497225	2.8407e-31	0.956052	0.774044	chr19:45439578-45440078	PPM1N		14535	7947	0.427917	1.59846e-22	0.599036	0.957327	chr2:72555661-72556161	Cdca7
136525	4239	0.457921	3.72297e-26	0.843446	0.571571	chr12:56007556-56008056	CDK2		118033	9407	0.401264	9.46832e-20	0.838281	0.774044	chr19:45442800-45443300	PPM1N		14536	7947	0.718833	2.08453e-78	0.925224	0.957327	chr2:72556378-72556878	Cdca7
136527	4239	0.420355	8.2196e-22	0.326679	0.571571	chr12:56013403-56013903	CDK2		118035	9407	0.430097	7.90711e-23	0.935018	0.774044	chr19:45444151-45444651	PPM1N		14537	7947	0.460689	2.23734e-26	0.609514	0.957327	chr2:72561316-72561816	Cdca7
136528	4239	0.658632	1.24621e-61	0.985688	0.571571	chr12:56020692-56021192	CDK2		118044	9407	0.566694	2.86494e-42	0.925714	0.774044	chr19:45478362-45478862	PPM1N		14538	7947	0.536907	3.65526e-37	0.908931	0.957327	chr2:72591985-72592485	Cdca7
136534	4239	0.650697	1.07429e-59	0.756216	0.571571	chr12:56078859-56079359	CDK2		118046	9407	0.417465	1.92385e-21	0.962946	0.774044	chr19:45485221-45485721	PPM1N		14546	7947	0.441822	4.17676e-24	0.57654	0.957327	chr2:72648261-72648761	Cdca7
136535	4239	0.522798	4.47081e-35	0.694968	0.571571	chr12:56079810-56080310	CDK2		118050	9407	0.500999	8.31289e-32	0.981792	0.774044	chr19:45496867-45497367	PPM1N		14548	7947	0.448009	7.80105e-25	0.409331	0.957327	chr2:72673332-72673832	Cdca7
136544	4239	0.488383	4.20023e-30	0.982577	0.571571	chr12:56127808-56128308	CDK2		118051	9407	0.648869	3.17018e-59	0.865346	0.774044	chr19:45498181-45498681	PPM1N		14561	7949	0.46042	2.41537e-26	0.97158	0.551455	chr2:72912992-72913492	Sp3
136546	4239	0.479124	7.35032e-29	0.697442	0.571571	chr12:56129081-56129581	CDK2		118054	9407	0.449441	4.53351e-25	0.920908	0.774044	chr19:45506346-45506846	PPM1N		14581	7951	0.404861	4.65446e-20	0.886387	0.809968	chr2:73142747-73143247	Ola1
136550	4239	0.539227	1.16623e-37	0.82746	0.571571	chr12:56157093-56157593	CDK2		118056	9407	0.423752	3.99847e-22	0.715125	0.774044	chr19:45508391-45508891	PPM1N		14583	7953	0.558479	9.31145e-41	0.490045	0.611756	chr2:73209413-73209913	Cir1
136565	4239	0.502013	5.27225e-32	0.74878	0.571571	chr12:56221131-56221631	CDK2		118061	9407	0.708449	2.8897e-75	0.706322	0.774044	chr19:45528150-45528650	PPM1N		14592	7953	0.573138	2.35266e-43	0.725014	0.611756	chr2:73346647-73347147	Cir1
136480	4242	0.677882	1.38217e-66	0.958505	0.632648	chr12:55707688-55708188	IKZF4		118064	9407	0.7094	1.48834e-75	0.704265	0.774044	chr19:45577050-45577550	PPM1N		14596	7953	0.434347	3.02859e-23	0.98524	0.611756	chr2:73386512-73387012	Cir1
136494	4242	0.485188	1.13866e-29	0.896756	0.632648	chr12:55738291-55738791	IKZF4		118066	9407	0.483208	2.38326e-29	0.99457	0.774044	chr19:45584621-45585121	PPM1N		14622	7953	0.475131	3.25446e-28	0.659399	0.611756	chr2:73594125-73594625	Cir1
136500	4242	0.614316	1.60907e-51	0.982727	0.632648	chr12:55745485-55745985	IKZF4		118070	9407	0.720675	4.49026e-79	0.779376	0.774044	chr19:45635742-45636242	PPM1N		14574	7954	0.500667	1.08624e-31	0.947218	0.380889	chr2:73046541-73047041	Scrn3
136510	4242	0.546628	7.1635e-39	0.909448	0.632648	chr12:55830565-55831065	IKZF4		118077	9407	0.566531	3.06091e-42	0.91976	0.774044	chr19:45645870-45646370	PPM1N		14575	7954	0.418137	1.8771e-21	0.718458	0.380889	chr2:73048964-73049464	Scrn3
136517	4242	0.402572	6.10815e-20	0.580339	0.632648	chr12:55935578-55936078	IKZF4		118090	9407	0.53173	2.06194e-36	0.992953	0.774044	chr19:45717232-45717732	PPM1N		14584	7954	0.41274	7.04106e-21	0.901255	0.380889	chr2:73214192-73214692	Scrn3
136527	4242	0.503567	3.16124e-32	0.326679	0.632648	chr12:56013403-56013903	IKZF4		118092	9407	0.698027	3.58607e-72	0.633245	0.774044	chr19:45722575-45723075	PPM1N		14596	7954	0.560739	3.78009e-41	0.98524	0.380889	chr2:73386512-73387012	Scrn3
136528	4242	0.819271	1.55436e-119	0.985688	0.632648	chr12:56020692-56021192	IKZF4		118013	9408	0.405144	3.79699e-20	0.390331	0.636311	chr19:45275317-45275817	RTN2		14583	7955	0.414554	4.52746e-21	0.490045	0.355589	chr2:73209413-73209913	Gpr155
136529	4242	0.508254	6.64269e-33	0.883596	0.632648	chr12:56021469-56021969	IKZF4		118014	9408	0.432559	4.17775e-23	0.263117	0.636311	chr19:45276256-45276756	RTN2		14584	7955	0.617454	4.58765e-52	0.901255	0.355589	chr2:73214192-73214692	Gpr155
136534	4242	0.486293	8.07761e-30	0.756216	0.632648	chr12:56078859-56079359	IKZF4		118033	9408	0.408924	1.54107e-20	0.838281	0.636311	chr19:45442800-45443300	RTN2		14590	7955	0.497398	3.13888e-31	0.915547	0.355589	chr2:73312368-73312868	Gpr155
136535	4242	0.475388	2.27618e-28	0.694968	0.632648	chr12:56079810-56080310	IKZF4		118021	9410	0.47485	3.03028e-28	0.73931	0.623617	chr19:45340474-45340974	OPA3		14596	7955	0.690416	6.47269e-70	0.98524	0.355589	chr2:73386512-73387012	Gpr155
136544	4242	0.554194	3.83556e-40	0.982577	0.632648	chr12:56127808-56128308	IKZF4		118024	9410	0.461737	1.42437e-26	0.82615	0.623617	chr19:45404861-45405361	OPA3		14626	7955	0.681824	1.52751e-67	0.743859	0.355589	chr2:73634468-73634968	Gpr155
136546	4242	0.440753	4.21482e-24	0.697442	0.632648	chr12:56129081-56129581	IKZF4		118027	9410	0.536838	3.17077e-37	0.973644	0.623617	chr19:45423374-45423874	OPA3		14629	7955	0.491565	2.03627e-30	0.374817	0.355589	chr2:73657946-73658446	Gpr155
136550	4242	0.576543	4.27603e-44	0.82746	0.632648	chr12:56157093-56157593	IKZF4		118031	9410	0.423325	4.45352e-22	0.956052	0.623617	chr19:45439578-45440078	OPA3		14587	7956	0.424737	3.59434e-22	0.606474	0.343669	chr2:73271651-73272151	Wipf1
136565	4242	0.45623	6.00385e-26	0.74878	0.632648	chr12:56221131-56221631	IKZF4		118034	9410	0.439727	6.31288e-24	0.911781	0.623617	chr19:45443342-45443842	OPA3		14622	7958	0.41694	2.5213e-21	0.659399	0.513728	chr2:73594125-73594625	Chrna1os
136527	4245	0.61162	5.8882e-51	0.326679	0.468362	chr12:56013403-56013903	PA2G4		118035	9410	0.438725	8.24515e-24	0.935018	0.623617	chr19:45444151-45444651	OPA3		14640	7958	0.429208	1.14721e-22	0.928318	0.513728	chr2:73779868-73780368	Chrna1os
136528	4245	0.540188	8.14819e-38	0.985688	0.468362	chr12:56020692-56021192	PA2G4		118044	9410	0.509325	5.22937e-33	0.925714	0.623617	chr19:45478362-45478862	OPA3		14622	7960	0.535547	6.02964e-37	0.659399	0.82601	chr2:73594125-73594625	Chn1
136534	4245	0.438801	7.09288e-24	0.756216	0.468362	chr12:56078859-56079359	PA2G4		118050	9410	0.527752	8.6478e-36	0.981792	0.623617	chr19:45496867-45497367	OPA3		14628	7960	0.428333	1.43639e-22	0.931094	0.82601	chr2:73657086-73657586	Chn1
136525	4246	0.513275	1.21506e-33	0.843446	0.729837	chr12:56007556-56008056	RPL41		118051	9410	0.528585	6.4191e-36	0.865346	0.623617	chr19:45498181-45498681	OPA3		14630	7960	0.484211	2.04073e-29	0.969897	0.82601	chr2:73658976-73659476	Chn1
136527	4246	0.429909	7.27953e-23	0.326679	0.729837	chr12:56013403-56013903	RPL41		118054	9410	0.415162	3.39413e-21	0.920908	0.623617	chr19:45506346-45506846	OPA3		14652	7960	0.471238	1.03935e-27	0.487792	0.82601	chr2:73952511-73953011	Chn1
136528	4246	0.589614	1.48818e-46	0.985688	0.729837	chr12:56020692-56021192	RPL41		118056	9410	0.444714	1.65043e-24	0.715125	0.623617	chr19:45508391-45508891	OPA3		14654	7960	0.448403	7.00186e-25	0.286496	0.82601	chr2:74027576-74028076	Chn1
136534	4246	0.545115	1.27439e-38	0.756216	0.729837	chr12:56078859-56079359	RPL41		118061	9410	0.554681	3.53827e-40	0.706322	0.623617	chr19:45528150-45528650	OPA3		14626	7962	0.485029	1.58387e-29	0.743859	0.96018	chr2:73634468-73634968	Atp5g3
136535	4246	0.448007	5.90591e-25	0.694968	0.729837	chr12:56079810-56080310	RPL41		118064	9410	0.491989	1.52214e-30	0.704265	0.623617	chr19:45577050-45577550	OPA3		14631	7962	0.412546	7.37938e-21	0.877253	0.96018	chr2:73660162-73660662	Atp5g3
136550	4246	0.426274	1.84755e-22	0.82746	0.729837	chr12:56157093-56157593	RPL41		118066	9410	0.443561	2.25347e-24	0.99457	0.623617	chr19:45584621-45585121	OPA3		14634	7962	0.494007	9.34643e-31	0.392637	0.96018	chr2:73690930-73691430	Atp5g3
136528	4247	0.511345	2.34204e-33	0.985688	0.574659	chr12:56020692-56021192	ESYT1		118070	9410	0.558825	6.87308e-41	0.779376	0.623617	chr19:45635742-45636242	OPA3		14638	7962	0.4685	2.33007e-27	0.829296	0.96018	chr2:73774728-73775228	Atp5g3
136534	4247	0.50073	8.02742e-32	0.756216	0.574659	chr12:56078859-56079359	ESYT1		118077	9410	0.486391	8.87751e-30	0.91976	0.623617	chr19:45645870-45646370	OPA3		14639	7962	0.411321	9.9292e-21	0.856087	0.96018	chr2:73775394-73775894	Atp5g3
136535	4247	0.412833	5.25097e-21	0.694968	0.574659	chr12:56079810-56080310	ESYT1		118090	9410	0.501764	6.47179e-32	0.992953	0.623617	chr19:45717232-45717732	OPA3		14640	7962	0.449688	4.91464e-25	0.928318	0.96018	chr2:73779868-73780368	Atp5g3
136546	4247	0.467653	2.25862e-27	0.697442	0.574659	chr12:56129081-56129581	ESYT1		118092	9410	0.582043	4.51992e-45	0.633245	0.623617	chr19:45722575-45723075	OPA3		14648	7962	0.467562	3.06472e-27	0.809249	0.96018	chr2:73892911-73893411	Atp5g3
136550	4247	0.502709	4.19532e-32	0.82746	0.574659	chr12:56157093-56157593	ESYT1		118100	9410	0.41657	2.40104e-21	0.981246	0.623617	chr19:45770458-45770958	OPA3		14649	7962	0.40396	5.75671e-20	0.73788	0.96018	chr2:73910574-73911074	Atp5g3
136565	4247	0.434373	2.28077e-23	0.74878	0.574659	chr12:56221131-56221631	ESYT1		118103	9410	0.457484	4.79087e-26	0.995148	0.623617	chr19:45792693-45793193	OPA3		14760	7966	0.500671	1.08489e-31	0.755212	0.565785	chr2:75703846-75704346	Nfe2l2
136528	4248	0.453437	1.31428e-25	0.985688	0.525776	chr12:56020692-56021192	MYL6B		118076	9411	0.418592	1.45585e-21	0.859677	0.6282	chr19:45645366-45645866	EML2		14761	7966	0.653269	3.34335e-60	0.985471	0.565785	chr2:75704395-75704895	Nfe2l2
136529	4248	0.530284	3.0961e-36	0.883596	0.525776	chr12:56021469-56021969	MYL6B		118023	9414	0.427277	1.63293e-22	0.660256	0.629622	chr19:45398108-45398608	QPCTL		14771	7968	0.52315	5.25281e-35	0.863783	0.399975	chr2:75901870-75902370	Ttc30b
136550	4248	0.407807	1.76597e-20	0.82746	0.525776	chr12:56157093-56157593	MYL6B		118043	9414	0.469687	1.40788e-27	0.811485	0.629622	chr19:45477836-45478336	QPCTL		14761	7969	0.531224	2.92027e-36	0.985471	0.511382	chr2:75704395-75704895	Ttc30a1
136513	4249	0.44792	6.04672e-25	0.803199	0.723347	chr12:55927736-55928236	MYL6		118068	9414	0.452199	2.11184e-25	0.954458	0.629622	chr19:45615957-45616457	QPCTL		14817	7973	0.427546	1.75756e-22	0.76778	0.527487	chr2:76407054-76407554	Osbpl6
136519	4249	0.448506	5.1492e-25	0.876208	0.723347	chr12:55966504-55967004	MYL6		118071	9415	0.40866	1.64174e-20	0.54126	0.530496	chr19:45639113-45639613	FBXO46		14828	7973	0.408511	1.95327e-20	0.933272	0.527487	chr2:76595106-76595606	Osbpl6
136520	4249	0.549576	2.31158e-39	0.696608	0.723347	chr12:55967675-55968175	MYL6		118106	9415	0.491366	1.856e-30	0.847823	0.530496	chr19:45815748-45816248	FBXO46		14826	7974	0.408987	1.74287e-20	0.555069	0.816245	chr2:76539957-76540457	Prkra
136540	4249	0.423564	3.67365e-22	0.936896	0.723347	chr12:56117917-56118417	MYL6		118144	9417	0.44786	7.00174e-25	0.261368	0.4004	chr19:46030801-46031301	SIX5		14814	7976	0.404375	5.22018e-20	0.272706	0.409613	chr2:76404387-76404887	Plekha3
136552	4249	0.414476	3.51651e-21	0.831699	0.723347	chr12:56158682-56159182	MYL6		118102	9418	0.408139	1.85964e-20	0.855733	0.728063	chr19:45779401-45779901	DMPK		14850	7978	0.525624	2.18683e-35	0.441178	0.444867	chr2:77062214-77062714	Ccdc141
136556	4249	0.586721	5.32378e-46	0.546482	0.723347	chr12:56161730-56162230	MYL6		118076	9420	0.412135	7.10214e-21	0.859677	0.316549	chr19:45645366-45645866	RSPH6A		14855	7978	0.459493	3.14832e-26	0.824634	0.444867	chr2:77074330-77074830	Ccdc141
136563	4249	0.517631	2.71886e-34	0.598842	0.723347	chr12:56202469-56202969	MYL6		118132	9420	0.448708	5.54769e-25	0.796335	0.316549	chr19:45975268-45975768	RSPH6A		14887	7978	0.421648	7.82642e-22	0.791368	0.444867	chr2:77280558-77281058	Ccdc141
136569	4249	0.483652	1.83255e-29	0.943633	0.723347	chr12:56224027-56224527	MYL6		118133	9420	0.517138	3.62721e-34	0.788864	0.316549	chr19:45976130-45976630	RSPH6A		14891	7978	0.453762	1.58533e-25	0.894748	0.444867	chr2:77342360-77342860	Ccdc141
136577	4249	0.417678	1.59835e-21	0.558995	0.723347	chr12:56267611-56268111	MYL6		118136	9420	0.407366	2.23813e-20	0.791198	0.316549	chr19:45999626-46000126	RSPH6A		14853	7979	0.564146	9.56797e-42	0.533218	0.54968	chr2:77069664-77070164	Sestd1
136579	4249	0.570169	6.1674e-43	0.758762	0.723347	chr12:56284218-56284718	MYL6		118123	9426	0.427626	1.49324e-22	0.490172	0.784157	chr19:45952943-45953443	NOVA2		14882	7979	0.414131	5.02095e-21	0.360885	0.54968	chr2:77263433-77263933	Sestd1
136582	4249	0.516947	3.44439e-34	0.45023	0.723347	chr12:56287905-56288405	MYL6		118124	9426	0.551044	1.46065e-39	0.990981	0.784157	chr19:45954137-45954637	NOVA2		14902	7980	0.543777	2.80522e-38	0.894157	0.96576	chr2:77527543-77528043	Zfp385b
136587	4249	0.50423	2.53828e-32	0.764428	0.723347	chr12:56300767-56301267	MYL6		118127	9426	0.536354	3.79145e-37	0.584406	0.784157	chr19:45960492-45960992	NOVA2		14903	7980	0.646925	1.10818e-58	0.286944	0.96576	chr2:77548535-77549035	Zfp385b
136588	4249	0.461827	1.22284e-26	0.327291	0.723347	chr12:56301352-56301852	MYL6		118132	9426	0.642585	9.64531e-58	0.796335	0.784157	chr19:45975268-45975768	NOVA2		14907	7980	0.628389	1.94987e-54	0.950577	0.96576	chr2:77575505-77576005	Zfp385b
136590	4249	0.517207	3.14914e-34	0.726226	0.723347	chr12:56305143-56305643	MYL6		118133	9426	0.533605	1.04122e-36	0.788864	0.784157	chr19:45976130-45976630	NOVA2		14908	7980	0.738682	5.51877e-85	0.792786	0.96576	chr2:77589477-77589977	Zfp385b
136596	4249	0.503702	3.02286e-32	0.434249	0.723347	chr12:56340360-56340860	MYL6		118136	9426	0.545305	1.32655e-38	0.791198	0.784157	chr19:45999626-46000126	NOVA2		14913	7980	0.448439	6.93379e-25	0.652531	0.96576	chr2:77690281-77690781	Zfp385b
136599	4249	0.4309	5.63475e-23	0.980026	0.723347	chr12:56360016-56360516	MYL6		118132	9427	0.587928	3.46467e-46	0.796335	0.308596	chr19:45975268-45975768	CCDC61		14918	7980	0.531821	2.35207e-36	0.398527	0.96576	chr2:77719320-77719820	Zfp385b
136601	4249	0.512595	1.53217e-33	0.258473	0.723347	chr12:56375283-56375783	MYL6		118133	9427	0.408554	1.68368e-20	0.788864	0.308596	chr19:45976130-45976630	CCDC61		14919	7980	0.697227	7.41199e-72	0.570508	0.96576	chr2:77742310-77742810	Zfp385b
136602	4249	0.585868	7.73315e-46	0.910967	0.723347	chr12:56376009-56376509	MYL6		118136	9427	0.481058	4.61621e-29	0.791198	0.308596	chr19:45999626-46000126	CCDC61		14921	7980	0.566253	4.05544e-42	0.560376	0.96576	chr2:77762752-77763252	Zfp385b
136603	4249	0.499446	1.2209e-31	0.280332	0.723347	chr12:56376713-56377213	MYL6		118144	9429	0.586387	6.82882e-46	0.261368	0.509112	chr19:46030801-46031301	IGFL4		14924	7980	0.646086	1.74815e-58	0.42289	0.96576	chr2:77775257-77775757	Zfp385b
136517	4250	0.407101	2.09074e-20	0.580339	0.814989	chr12:55935578-55936078	SMARCC2		118156	9429	0.499302	1.44701e-31	0.875851	0.509112	chr19:46298838-46299338	IGFL4		14925	7980	0.688854	1.77156e-69	0.998398	0.96576	chr2:77777230-77777730	Zfp385b
136527	4250	0.462465	1.01779e-26	0.326679	0.814989	chr12:56013403-56013903	SMARCC2		118144	9431	0.474106	3.78838e-28	0.261368	0.928052	chr19:46030801-46031301	HIF3A		14926	7980	0.415637	3.47357e-21	0.916266	0.96576	chr2:77777757-77778257	Zfp385b
136528	4250	0.696847	7.47614e-72	0.985688	0.814989	chr12:56020692-56021192	SMARCC2		118147	9431	0.425794	2.38282e-22	0.98341	0.928052	chr19:46133133-46133633	HIF3A		14927	7980	0.403457	6.48142e-20	0.257872	0.96576	chr2:77787974-77788474	Zfp385b
136529	4250	0.565321	4.51242e-42	0.883596	0.814989	chr12:56021469-56021969	SMARCC2		118155	9431	0.552311	8.93119e-40	0.410895	0.928052	chr19:46297955-46298455	HIF3A		14930	7980	0.63379	1.20916e-55	0.477742	0.96576	chr2:77804798-77805298	Zfp385b
136550	4250	0.404343	4.02468e-20	0.82746	0.814989	chr12:56157093-56157593	SMARCC2		118156	9431	0.660191	5.45333e-62	0.875851	0.928052	chr19:46298838-46299338	HIF3A		14931	7980	0.701923	3.1408e-73	0.353447	0.96576	chr2:77813253-77813753	Zfp385b
136565	4250	0.450559	2.92349e-25	0.74878	0.814989	chr12:56221131-56221631	SMARCC2		118157	9431	0.662744	1.24969e-62	0.94976	0.928052	chr19:46300789-46301289	HIF3A		14932	7980	0.676874	3.28381e-66	0.838165	0.96576	chr2:77815703-77816203	Zfp385b
136520	4252	0.484976	1.2164e-29	0.696608	0.350866	chr12:55967675-55968175	NABP2		118161	9431	0.541744	5.10117e-38	0.316545	0.928052	chr19:46373791-46374291	HIF3A		14933	7980	0.423856	4.48949e-22	0.928746	0.96576	chr2:77816336-77816836	Zfp385b
136563	4252	0.420542	7.84314e-22	0.598842	0.350866	chr12:56202469-56202969	NABP2		118147	9433	0.748507	1.4647e-88	0.98341	0.517013	chr19:46133133-46133633	CCDC8		14934	7980	0.414658	4.41304e-21	0.772204	0.96576	chr2:77816917-77817417	Zfp385b
136579	4252	0.473491	4.01664e-28	0.758762	0.350866	chr12:56284218-56284718	NABP2		118157	9433	0.606485	7.42699e-50	0.94976	0.517013	chr19:46300789-46301289	CCDC8		14936	7980	0.609963	1.70684e-50	0.339705	0.96576	chr2:77818813-77819313	Zfp385b
136581	4252	0.427441	1.37196e-22	0.490693	0.350866	chr12:56286878-56287378	NABP2		118167	9433	0.689033	1.30759e-69	0.983056	0.517013	chr19:46413381-46413881	CCDC8		14946	7980	0.42256	6.2236e-22	0.639834	0.96576	chr2:77982980-77983480	Zfp385b
136582	4252	0.433091	3.18867e-23	0.45023	0.350866	chr12:56287905-56288405	NABP2		118198	9433	0.436098	1.65298e-23	0.564243	0.517013	chr19:46654483-46654983	CCDC8		14947	7980	0.512148	2.36263e-33	0.772788	0.96576	chr2:78005031-78005531	Zfp385b
136590	4252	0.469948	1.15057e-27	0.726226	0.350866	chr12:56305143-56305643	NABP2		118206	9433	0.46982	1.35383e-27	0.776557	0.517013	chr19:46697417-46697917	CCDC8		14949	7980	0.514248	1.15495e-33	0.76913	0.96576	chr2:78021847-78022347	Zfp385b
136596	4252	0.459089	2.67244e-26	0.434249	0.350866	chr12:56340360-56340860	NABP2		118218	9435	0.44629	1.07559e-24	0.57531	0.678711	chr19:46796080-46796580	PPP5D1		14951	7980	0.825286	9.73941e-123	0.986889	0.96576	chr2:78026771-78027271	Zfp385b
136601	4252	0.40716	2.06159e-20	0.258473	0.350866	chr12:56375283-56375783	NABP2		118162	9436	0.42143	7.16832e-22	0.591169	0.410039	chr19:46384386-46384886	CALM3		14952	7980	0.817209	2.15776e-118	0.80625	0.96576	chr2:78031499-78031999	Zfp385b
136602	4252	0.496511	3.16195e-31	0.910967	0.350866	chr12:56376009-56376509	NABP2		118192	9436	0.419588	1.13622e-21	0.976879	0.410039	chr19:46634061-46634561	CALM3		14953	7980	0.678705	1.06129e-66	0.795012	0.96576	chr2:78036544-78037044	Zfp385b
136603	4252	0.426984	1.54162e-22	0.280332	0.350866	chr12:56376713-56377213	NABP2		118221	9436	0.567753	1.8549e-42	0.851482	0.410039	chr19:46822985-46823485	CALM3		14911	7981	0.405055	4.44625e-20	0.49375	0.778898	chr2:77669510-77670010	Cwc22
136613	4252	0.458831	2.8758e-26	0.85213	0.350866	chr12:56487455-56487955	NABP2		118170	9439	0.462189	1.25128e-26	0.868072	0.408248	chr19:46428678-46429178	DACT3		14913	7981	0.51088	3.63165e-33	0.652531	0.778898	chr2:77690281-77690781	Cwc22
136614	4252	0.521363	7.40405e-35	0.96201	0.350866	chr12:56488190-56488690	NABP2		118173	9439	0.581556	5.57707e-45	0.560992	0.408248	chr19:46478305-46478805	DACT3		14918	7981	0.417234	2.34522e-21	0.398527	0.778898	chr2:77719320-77719820	Cwc22
136571	4253	0.704917	3.2004e-74	0.724678	0.40896	chr12:56230581-56231081	SLC39A5		118179	9439	0.567778	1.83583e-42	0.569896	0.408248	chr19:46532986-46533486	DACT3		14919	7981	0.5026	5.75794e-32	0.570508	0.778898	chr2:77742310-77742810	Cwc22
136529	4254	0.425068	2.51032e-22	0.883596	0.51646	chr12:56021469-56021969	ANKRD52		118181	9439	0.627659	2.3512e-54	0.517214	0.408248	chr19:46579521-46580021	DACT3		14921	7981	0.519417	1.93943e-34	0.560376	0.778898	chr2:77762752-77763252	Cwc22
136539	4259	0.499125	1.3552e-31	0.93109	0.620924	chr12:56116329-56116829	STAT2		118214	9439	0.467026	3.07588e-27	0.58597	0.408248	chr19:46746940-46747440	DACT3		14924	7981	0.522341	6.98518e-35	0.42289	0.778898	chr2:77775257-77775757	Cwc22
136541	4259	0.465635	4.06898e-27	0.691998	0.620924	chr12:56118520-56119020	STAT2		118165	9440	0.407275	2.28669e-20	0.703472	0.415517	chr19:46403853-46404353	DACT3-AS1		14925	7981	0.508554	7.95936e-33	0.998398	0.778898	chr2:77777230-77777730	Cwc22
136551	4259	0.467172	2.59946e-27	0.965868	0.620924	chr12:56158056-56158556	STAT2		118170	9440	0.401183	9.64639e-20	0.868072	0.415517	chr19:46428678-46429178	DACT3-AS1		14926	7981	0.412186	8.05288e-21	0.916266	0.778898	chr2:77777757-77778257	Cwc22
136552	4259	0.585975	7.38043e-46	0.831699	0.620924	chr12:56158682-56159182	STAT2		118198	9441	0.502792	4.61303e-32	0.564243	0.707469	chr19:46654483-46654983	PRKD2		14930	7981	0.528231	8.60213e-36	0.477742	0.778898	chr2:77804798-77805298	Cwc22
136553	4259	0.528534	5.8146e-36	0.60405	0.620924	chr12:56159334-56159834	STAT2		118206	9441	0.511832	2.23586e-33	0.776557	0.707469	chr19:46697417-46697917	PRKD2		14931	7981	0.50614	1.78223e-32	0.353447	0.778898	chr2:77813253-77813753	Cwc22
136556	4259	0.45067	2.83517e-25	0.546482	0.620924	chr12:56161730-56162230	STAT2		118224	9441	0.41077	9.87766e-21	0.732547	0.707469	chr19:46850128-46850628	PRKD2		14932	7981	0.55497	3.72887e-40	0.838165	0.778898	chr2:77815703-77816203	Cwc22
136563	4259	0.632805	1.54265e-55	0.598842	0.620924	chr12:56202469-56202969	STAT2		118206	9442	0.500562	9.58903e-32	0.776557	0.46213	chr19:46697417-46697917	STRN4		14936	7981	0.506511	1.5746e-32	0.339705	0.778898	chr2:77818813-77819313	Cwc22
136567	4259	0.488741	3.75365e-30	0.958278	0.620924	chr12:56222447-56222947	STAT2		118198	9443	0.426326	2.08141e-22	0.564243	0.67692	chr19:46654483-46654983	FKRP		14947	7981	0.40021	1.38472e-19	0.772788	0.778898	chr2:78005031-78005531	Cwc22
136568	4259	0.412554	5.61947e-21	0.430646	0.620924	chr12:56223196-56223696	STAT2		118206	9443	0.404658	4.26028e-20	0.776557	0.67692	chr19:46697417-46697917	FKRP		14951	7981	0.561198	3.1447e-41	0.986889	0.778898	chr2:78026771-78027271	Cwc22
136577	4259	0.445212	1.26639e-24	0.558995	0.620924	chr12:56267611-56268111	STAT2		118217	9443	0.426429	2.02778e-22	0.965071	0.67692	chr19:46788437-46788937	FKRP		14952	7981	0.595965	1.14122e-47	0.80625	0.778898	chr2:78031499-78031999	Cwc22
136579	4259	0.642208	1.09328e-57	0.758762	0.620924	chr12:56284218-56284718	STAT2		118198	9444	0.632023	2.51447e-55	0.564243	0.471242	chr19:46654483-46654983	SLC1A5		14953	7981	0.508015	9.53515e-33	0.795012	0.778898	chr2:78036544-78037044	Cwc22
136582	4259	0.556004	1.88265e-40	0.45023	0.620924	chr12:56287905-56288405	STAT2		118199	9444	0.448907	5.2524e-25	0.647586	0.471242	chr19:46659526-46660026	SLC1A5		14989	7983	0.48916	4.35273e-30	0.828122	0.906854	chr2:78961076-78961576	Ube2e3
136587	4259	0.573716	1.40598e-43	0.764428	0.620924	chr12:56300767-56301267	STAT2		118206	9444	0.527374	9.90071e-36	0.776557	0.471242	chr19:46697417-46697917	SLC1A5		14991	7983	0.516149	6.00838e-34	0.853692	0.906854	chr2:78965340-78965840	Ube2e3
136588	4259	0.530325	3.05005e-36	0.327291	0.620924	chr12:56301352-56301852	STAT2		118217	9444	0.416692	2.32973e-21	0.965071	0.471242	chr19:46788437-46788937	SLC1A5		15024	7984	0.443554	2.62094e-24	0.999226	0.396614	chr2:79399566-79400066	Itga4
136590	4259	0.564475	6.36121e-42	0.726226	0.620924	chr12:56305143-56305643	STAT2		118224	9444	0.496316	3.81347e-31	0.732547	0.471242	chr19:46850128-46850628	SLC1A5		15025	7984	0.462556	1.30887e-26	0.293553	0.396614	chr2:79405959-79406459	Itga4
136596	4259	0.569004	9.97921e-43	0.434249	0.620924	chr12:56340360-56340860	STAT2		118221	9445	0.433682	3.11735e-23	0.851482	0.355683	chr19:46822985-46823485	AP2S1		15030	7984	0.504115	3.49398e-32	0.444218	0.396614	chr2:79413599-79414099	Itga4
136597	4259	0.473851	3.60697e-28	0.316113	0.620924	chr12:56341309-56341809	STAT2		118247	9445	0.412872	5.93781e-21	0.251833	0.355683	chr19:47056397-47056897	AP2S1		15031	7984	0.550205	2.39547e-39	0.952043	0.396614	chr2:79414517-79415017	Itga4
136601	4259	0.61025	1.13319e-50	0.258473	0.620924	chr12:56375283-56375783	STAT2		118252	9445	0.423873	3.87763e-22	0.971441	0.355683	chr19:47097524-47098024	AP2S1		15039	7984	0.460718	2.21843e-26	0.742176	0.396614	chr2:79451377-79451877	Itga4
136602	4259	0.668228	4.70966e-64	0.910967	0.620924	chr12:56376009-56376509	STAT2		118253	9445	0.416951	2.18501e-21	0.809668	0.355683	chr19:47110493-47110993	AP2S1		15018	7985	0.52172	8.67924e-35	0.723724	0.632934	chr2:79372358-79372858	Cerkl
136603	4259	0.598358	2.91148e-48	0.280332	0.620924	chr12:56376713-56377213	STAT2		118206	9446	0.55146	1.24293e-39	0.776557	0.84299	chr19:46697417-46697917	ARHGAP35		15022	7985	0.550039	2.55531e-39	0.930239	0.632934	chr2:79390937-79391437	Cerkl
136605	4259	0.43036	6.47862e-23	0.889614	0.620924	chr12:56449169-56449669	STAT2		118236	9446	0.534206	8.35466e-37	0.467752	0.84299	chr19:47003516-47004016	ARHGAP35		15024	7985	0.673199	3.0773e-65	0.999226	0.632934	chr2:79399566-79400066	Cerkl
136613	4259	0.608578	2.50634e-50	0.85213	0.620924	chr12:56487455-56487955	STAT2		118239	9447	0.467475	2.69771e-27	0.712037	0.559202	chr19:47023016-47023516	NPAS1		15025	7985	0.435679	2.13553e-23	0.293553	0.632934	chr2:79405959-79406459	Cerkl
136614	4259	0.520015	1.18653e-34	0.96201	0.620924	chr12:56488190-56488690	STAT2		118239	9449	0.430261	7.5791e-23	0.712037	0.666017	chr19:47023016-47023516	ZC3H4		15026	7985	0.520883	1.1637e-34	0.935926	0.632934	chr2:79409474-79409974	Cerkl
136615	4259	0.557267	1.14305e-40	0.659173	0.620924	chr12:56490651-56491151	STAT2		118265	9450	0.409923	1.212e-20	0.825873	0.862794	chr19:47227406-47227906	SAE1		15027	7985	0.575921	7.31142e-44	0.95513	0.632934	chr2:79410284-79410784	Cerkl
136623	4259	0.553096	5.89913e-40	0.436375	0.620924	chr12:56596804-56597304	STAT2		118250	9451	0.417086	2.11293e-21	0.251702	0.323765	chr19:47095662-47096162	BBC3		15030	7985	0.425838	2.7192e-22	0.444218	0.632934	chr2:79413599-79414099	Cerkl
136624	4259	0.547822	4.53716e-39	0.467286	0.620924	chr12:56597369-56597869	STAT2		118288	9451	0.442549	2.96115e-24	0.5118	0.323765	chr19:47379177-47379677	BBC3		15031	7985	0.427527	1.76605e-22	0.952043	0.632934	chr2:79414517-79415017	Cerkl
136625	4259	0.669967	1.67484e-64	0.783529	0.620924	chr12:56602191-56602691	STAT2		118295	9451	0.429543	9.12349e-23	0.694106	0.323765	chr19:47420813-47421313	BBC3		15033	7985	0.559564	6.04134e-41	0.509222	0.632934	chr2:79420189-79420689	Cerkl
136629	4259	0.419028	1.14384e-21	0.866308	0.620924	chr12:56630113-56630613	STAT2		118312	9451	0.644229	3.98005e-58	0.756015	0.323765	chr19:47494681-47495181	BBC3		15036	7985	0.624706	1.25673e-53	0.95646	0.632934	chr2:79447771-79448271	Cerkl
136630	4259	0.405031	3.42014e-20	0.324171	0.620924	chr12:56630871-56631371	STAT2		118242	9452	0.426884	1.80491e-22	0.560538	0.528021	chr19:47035073-47035573	CCDC9		15039	7985	0.483369	2.64799e-29	0.742176	0.632934	chr2:79451377-79451877	Cerkl
136634	4259	0.403179	5.29724e-20	0.3185	0.620924	chr12:56633603-56634103	STAT2		118247	9452	0.412842	5.98086e-21	0.251833	0.528021	chr19:47056397-47056897	CCDC9		15040	7985	0.50415	3.45329e-32	0.287303	0.632934	chr2:79452474-79452974	Cerkl
136635	4259	0.450907	2.65583e-25	0.718327	0.620924	chr12:56634114-56634614	STAT2		118248	9452	0.504878	2.31386e-32	0.891825	0.528021	chr19:47079289-47079789	CCDC9		15042	7985	0.653545	2.86471e-60	0.986984	0.632934	chr2:79454787-79455287	Cerkl
136636	4259	0.559322	5.05372e-41	0.943146	0.620924	chr12:56634843-56635343	STAT2		118251	9452	0.413018	5.73093e-21	0.538464	0.528021	chr19:47096647-47097147	CCDC9		15043	7985	0.599682	2.09711e-48	0.826038	0.632934	chr2:79455386-79455886	Cerkl
136599	4260	0.473293	4.26297e-28	0.980026	0.691998	chr12:56360016-56360516	TIMELESS		118252	9452	0.592765	4.04196e-47	0.971441	0.528021	chr19:47097524-47098024	CCDC9		15044	7985	0.607235	6.23823e-50	0.997224	0.632934	chr2:79456521-79457021	Cerkl
136607	4260	0.667607	6.80746e-64	0.768778	0.691998	chr12:56462488-56462988	TIMELESS		118253	9452	0.507824	8.65862e-33	0.809668	0.528021	chr19:47110493-47110993	CCDC9		15018	7986	0.678277	1.38138e-66	0.723724	0.99962	chr2:79372358-79372858	Neurod1
136607	4262	0.46898	1.53015e-27	0.768778	0.334275	chr12:56462488-56462988	SPRYD4		118257	9452	0.414251	4.24267e-21	0.98827	0.528021	chr19:47112960-47113460	CCDC9		15022	7986	0.788905	1.04336e-104	0.930239	0.99962	chr2:79390937-79391437	Neurod1
136563	4263	0.756214	2.07027e-91	0.598842	0.630659	chr12:56202469-56202969	GLS2		118258	9452	0.438626	8.4641e-24	0.951631	0.528021	chr19:47113552-47114052	CCDC9		15023	7986	0.542488	4.5618e-38	0.254995	0.99962	chr2:79398780-79399280	Neurod1
136567	4263	0.626041	4.90279e-54	0.958278	0.630659	chr12:56222447-56222947	GLS2		118259	9452	0.43035	7.40921e-23	0.94309	0.528021	chr19:47130457-47130957	CCDC9		15024	7986	0.94321	9.68786e-236	0.999226	0.99962	chr2:79399566-79400066	Neurod1
136568	4263	0.481628	3.41831e-29	0.430646	0.630659	chr12:56223196-56223696	GLS2		118268	9452	0.438644	8.42468e-24	0.812779	0.528021	chr19:47230194-47230694	CCDC9		15025	7986	0.569816	9.36673e-43	0.293553	0.99962	chr2:79405959-79406459	Neurod1
136569	4263	0.493966	7.15508e-31	0.943633	0.630659	chr12:56224027-56224527	GLS2		118269	9452	0.427956	1.37228e-22	0.951031	0.528021	chr19:47231045-47231545	CCDC9		15026	7986	0.650288	1.7521e-59	0.935926	0.99962	chr2:79409474-79409974	Neurod1
136577	4263	0.546994	6.22715e-39	0.558995	0.630659	chr12:56267611-56268111	GLS2		118276	9452	0.494583	6.65475e-31	0.996742	0.528021	chr19:47256960-47257460	CCDC9		15027	7986	0.776905	1.56051e-99	0.95513	0.99962	chr2:79410284-79410784	Neurod1
136579	4263	0.781193	2.02591e-101	0.758762	0.630659	chr12:56284218-56284718	GLS2		118278	9452	0.533255	1.18315e-36	0.707323	0.528021	chr19:47267281-47267781	CCDC9		15030	7986	0.639585	5.76225e-57	0.444218	0.99962	chr2:79413599-79414099	Neurod1
136581	4263	0.492593	1.10894e-30	0.490693	0.630659	chr12:56286878-56287378	GLS2		118279	9452	0.528722	6.11255e-36	0.812564	0.528021	chr19:47272501-47273001	CCDC9		15031	7986	0.728689	1.33837e-81	0.952043	0.99962	chr2:79414517-79415017	Neurod1
136582	4263	0.687101	4.27345e-69	0.45023	0.630659	chr12:56287905-56288405	GLS2		118280	9452	0.606643	6.89496e-50	0.998621	0.528021	chr19:47273036-47273536	CCDC9		15033	7986	0.467107	3.49828e-27	0.509222	0.99962	chr2:79420189-79420689	Neurod1
136586	4263	0.507593	8.28786e-33	0.956609	0.630659	chr12:56300195-56300695	GLS2		118281	9452	0.441508	3.91845e-24	0.990234	0.528021	chr19:47274049-47274549	CCDC9		15034	7986	0.674319	1.55886e-65	0.947414	0.99962	chr2:79421561-79422061	Neurod1
136587	4263	0.695941	1.36402e-71	0.764428	0.630659	chr12:56300767-56301267	GLS2		118282	9452	0.410877	9.62366e-21	0.972527	0.528021	chr19:47274578-47275078	CCDC9		15035	7986	0.541271	7.20719e-38	0.864916	0.99962	chr2:79428728-79429228	Neurod1
136588	4263	0.645768	1.60064e-58	0.327291	0.630659	chr12:56301352-56301852	GLS2		118286	9452	0.447318	8.12077e-25	0.980991	0.528021	chr19:47349006-47349506	CCDC9		15036	7986	0.772616	9.25861e-98	0.95646	0.99962	chr2:79447771-79448271	Neurod1
136590	4263	0.75928	1.42454e-92	0.726226	0.630659	chr12:56305143-56305643	GLS2		118298	9452	0.442439	3.05065e-24	0.995641	0.528021	chr19:47428129-47428629	CCDC9		15038	7986	0.502566	5.82246e-32	0.361679	0.99962	chr2:79450627-79451127	Neurod1
136595	4263	0.524185	2.74041e-35	0.920983	0.630659	chr12:56333831-56334331	GLS2		118299	9452	0.440016	5.84425e-24	0.827575	0.528021	chr19:47436598-47437098	CCDC9		15039	7986	0.806907	3.7424e-113	0.742176	0.99962	chr2:79451377-79451877	Neurod1
136596	4263	0.738731	4.2412e-85	0.434249	0.630659	chr12:56340360-56340860	GLS2		118314	9452	0.513187	1.4096e-33	0.954042	0.528021	chr19:47506445-47506945	CCDC9		15040	7986	0.588824	2.78051e-46	0.287303	0.99962	chr2:79452474-79452974	Neurod1
136597	4263	0.711837	2.55794e-76	0.316113	0.630659	chr12:56341309-56341809	GLS2		118319	9452	0.433829	2.9998e-23	0.998321	0.528021	chr19:47515066-47515566	CCDC9		15041	7986	0.409557	1.51973e-20	0.784392	0.99962	chr2:79454069-79454569	Neurod1
136601	4263	0.732464	5.8702e-83	0.258473	0.630659	chr12:56375283-56375783	GLS2		118242	9453	0.463182	9.3995e-27	0.560538	0.605288	chr19:47035073-47035573	INAFM1		15042	7986	0.751147	1.95868e-89	0.986984	0.99962	chr2:79454787-79455287	Neurod1
136602	4263	0.835522	1.26495e-128	0.910967	0.630659	chr12:56376009-56376509	GLS2		118248	9453	0.499511	1.35148e-31	0.891825	0.605288	chr19:47079289-47079789	INAFM1		15043	7986	0.502518	5.91646e-32	0.826038	0.99962	chr2:79455386-79455886	Neurod1
136603	4263	0.734071	1.68185e-83	0.280332	0.630659	chr12:56376713-56377213	GLS2		118251	9453	0.537035	2.94919e-37	0.538464	0.605288	chr19:47096647-47097147	INAFM1		15044	7986	0.795371	1.21586e-107	0.997224	0.99962	chr2:79456521-79457021	Neurod1
136605	4263	0.48501	1.20336e-29	0.889614	0.630659	chr12:56449169-56449669	GLS2		118252	9453	0.732207	7.42102e-83	0.971441	0.605288	chr19:47097524-47098024	INAFM1		15046	7986	0.458386	4.31331e-26	0.616578	0.99962	chr2:79459814-79460314	Neurod1
136608	4263	0.422733	4.52855e-22	0.752035	0.630659	chr12:56464230-56464730	GLS2		118253	9453	0.622986	2.47994e-53	0.809668	0.605288	chr19:47110493-47110993	INAFM1		15058	7986	0.444875	1.83324e-24	0.950665	0.99962	chr2:79635013-79635513	Neurod1
136611	4263	0.559058	5.61374e-41	0.922531	0.630659	chr12:56468282-56468782	GLS2		118258	9453	0.415691	2.98157e-21	0.951631	0.605288	chr19:47113552-47114052	INAFM1		15062	7987	0.598907	2.99494e-48	0.537385	0.638197	chr2:79661462-79661962	Ppp1r1c
136613	4263	0.739232	2.84276e-85	0.85213	0.630659	chr12:56487455-56487955	GLS2		118276	9453	0.456574	6.19644e-26	0.996742	0.605288	chr19:47256960-47257460	INAFM1		15063	7987	0.879736	1.9648e-159	0.482852	0.638197	chr2:79707544-79708044	Ppp1r1c
136614	4263	0.695711	1.58884e-71	0.96201	0.630659	chr12:56488190-56488690	GLS2		118278	9453	0.621273	5.82116e-53	0.707323	0.605288	chr19:47267281-47267781	INAFM1		15065	7987	0.530019	4.51721e-36	0.340981	0.638197	chr2:79768341-79768841	Ppp1r1c
136615	4263	0.75698	1.06417e-91	0.659173	0.630659	chr12:56490651-56491151	GLS2		118279	9453	0.582208	4.21109e-45	0.812564	0.605288	chr19:47272501-47273001	INAFM1		15068	7987	0.63973	5.33973e-57	0.344646	0.638197	chr2:79819468-79819968	Ppp1r1c
136623	4263	0.657696	2.12194e-61	0.436375	0.630659	chr12:56596804-56597304	GLS2		118280	9453	0.751514	1.15982e-89	0.998621	0.605288	chr19:47273036-47273536	INAFM1		15081	7991	0.440366	6.1691e-24	0.74356	0.666413	chr2:80286445-80286945	Frzb
136624	4263	0.63235	1.95202e-55	0.467286	0.630659	chr12:56597369-56597869	GLS2		118281	9453	0.514689	8.43195e-34	0.990234	0.605288	chr19:47274049-47274549	INAFM1		15089	7991	0.470527	1.28263e-27	0.986618	0.666413	chr2:80438802-80439302	Frzb
136625	4263	0.818632	3.38723e-119	0.783529	0.630659	chr12:56602191-56602691	GLS2		118298	9453	0.456153	6.97963e-26	0.995641	0.605288	chr19:47428129-47428629	INAFM1		15103	7991	0.955236	2.05714e-260	0.614957	0.666413	chr2:80731388-80731888	Frzb
136626	4263	0.483691	1.81081e-29	0.271223	0.630659	chr12:56620627-56621127	GLS2		118299	9453	0.430371	7.3694e-23	0.827575	0.605288	chr19:47436598-47437098	INAFM1		15093	7992	0.428185	1.49222e-22	0.898507	0.579355	chr2:80448274-80448774	Nckap1
136629	4263	0.543441	2.4009e-38	0.866308	0.630659	chr12:56630113-56630613	GLS2		118304	9453	0.538221	1.90092e-37	0.996534	0.605288	chr19:47447450-47447950	INAFM1		15104	7992	0.423265	5.21164e-22	0.75247	0.579355	chr2:80849203-80849703	Nckap1
136630	4263	0.530877	2.4985e-36	0.324171	0.630659	chr12:56630871-56631371	GLS2		118314	9453	0.70113	4.44689e-73	0.954042	0.605288	chr19:47506445-47506945	INAFM1		15117	7995	0.684997	2.07314e-68	0.637174	0.603132	chr2:82052547-82053047	Zfp804a
136631	4263	0.420629	7.67428e-22	0.685266	0.630659	chr12:56631728-56632228	GLS2		118317	9453	0.479678	7.0396e-29	0.752357	0.605288	chr19:47511587-47512087	INAFM1		15118	7995	0.734169	1.94497e-83	0.94981	0.603132	chr2:82053077-82053577	Zfp804a
136634	4263	0.483066	2.19631e-29	0.3185	0.630659	chr12:56633603-56634103	GLS2		118319	9453	0.408389	1.75147e-20	0.998321	0.605288	chr19:47515066-47515566	INAFM1		15149	7997	0.432001	5.57932e-23	0.8534	0.376387	chr2:83724163-83724663	Itgav
136635	4263	0.574257	1.12039e-43	0.718327	0.630659	chr12:56634114-56634614	GLS2		118242	9454	0.531394	2.32925e-36	0.560538	0.820341	chr19:47035073-47035573	C5AR1		15151	7997	0.501395	8.55715e-32	0.639814	0.376387	chr2:83725271-83725771	Itgav
136636	4263	0.730977	1.85673e-82	0.943146	0.630659	chr12:56634843-56635343	GLS2		118245	9454	0.433972	2.889e-23	0.979043	0.820341	chr19:47048459-47048959	C5AR1		15159	7997	0.611938	6.63516e-51	0.9712	0.376387	chr2:83791731-83792231	Itgav
136638	4263	0.451871	2.03321e-25	0.913079	0.630659	chr12:56636148-56636648	GLS2		118248	9454	0.58748	4.22411e-46	0.891825	0.820341	chr19:47079289-47079789	C5AR1		15168	7997	0.490901	2.51222e-30	0.772007	0.376387	chr2:83828847-83829347	Itgav
136641	4263	0.42571	2.1327e-22	0.954565	0.630659	chr12:56645793-56646293	GLS2		118251	9454	0.60161	7.21522e-49	0.538464	0.820341	chr19:47096647-47097147	C5AR1		15164	7998	0.686736	6.88174e-69	0.726269	0.955107	chr2:83813978-83814478	Fam171b
136646	4263	0.519137	1.61133e-34	0.68678	0.630659	chr12:56687367-56687867	GLS2		118252	9454	0.796958	1.77089e-108	0.971441	0.820341	chr19:47097524-47098024	C5AR1		15171	7998	0.498014	2.57477e-31	0.539794	0.955107	chr2:83843175-83843675	Fam171b
136647	4263	0.467929	2.08341e-27	0.954835	0.630659	chr12:56688185-56688685	GLS2		118253	9454	0.680661	2.63397e-67	0.809668	0.820341	chr19:47110493-47110993	C5AR1		15209	8001	0.468804	2.13117e-27	0.996173	0.259464	chr2:84742470-84742970	Tfpi
136618	4264	0.63459	6.10542e-56	0.902388	0.709531	chr12:56521574-56522074	RBMS2		118256	9454	0.417094	2.10877e-21	0.959472	0.820341	chr19:47112117-47112617	C5AR1		15209	8003	0.429706	1.0095e-22	0.996173	0.479614	chr2:84742470-84742970	Ctnnd1
136596	4265	0.703847	6.66721e-74	0.434249	0.798189	chr12:56340360-56340860	BAZ2A		118257	9454	0.464009	7.40378e-27	0.98827	0.820341	chr19:47112960-47113460	C5AR1		15237	8005	0.401213	1.09648e-19	0.576893	0.841354	chr2:84882533-84883033	Tmx2
136597	4265	0.627855	1.95528e-54	0.316113	0.798189	chr12:56341309-56341809	BAZ2A		118258	9454	0.485337	1.23284e-29	0.951631	0.820341	chr19:47113552-47114052	C5AR1		15241	8005	0.478694	1.10869e-28	0.820189	0.841354	chr2:84886182-84886682	Tmx2
136601	4265	0.649442	2.14699e-59	0.258473	0.798189	chr12:56375283-56375783	BAZ2A		118268	9454	0.466831	3.25625e-27	0.812779	0.820341	chr19:47230194-47230694	C5AR1		15206	8006	0.450696	3.72046e-25	0.611197	0.8009	chr2:84737395-84737895	Med19
136602	4265	0.765287	6.68791e-95	0.910967	0.798189	chr12:56376009-56376509	BAZ2A		118269	9454	0.456643	6.07586e-26	0.951031	0.820341	chr19:47231045-47231545	C5AR1		15209	8006	0.576741	5.17044e-44	0.996173	0.8009	chr2:84742470-84742970	Med19
136603	4265	0.641711	1.42533e-57	0.280332	0.798189	chr12:56376713-56377213	BAZ2A		118276	9454	0.530012	3.83744e-36	0.996742	0.820341	chr19:47256960-47257460	C5AR1		15211	8006	0.446448	1.1952e-24	0.693641	0.8009	chr2:84744122-84744622	Med19
136605	4265	0.557088	1.2266e-40	0.889614	0.798189	chr12:56449169-56449669	BAZ2A		118278	9454	0.634663	6.38407e-56	0.707323	0.820341	chr19:47267281-47267781	C5AR1		15217	8006	0.471955	8.40107e-28	0.699803	0.8009	chr2:84798554-84799054	Med19
136606	4265	0.625463	6.5631e-54	0.947042	0.798189	chr12:56450208-56450708	BAZ2A		118279	9454	0.628016	1.95991e-54	0.812564	0.820341	chr19:47272501-47273001	C5AR1		15225	8006	0.445267	1.6477e-24	0.892121	0.8009	chr2:84840002-84840502	Med19
136608	4265	0.425707	2.13418e-22	0.752035	0.798189	chr12:56464230-56464730	BAZ2A		118280	9454	0.819655	8.93466e-120	0.998621	0.820341	chr19:47273036-47273536	C5AR1		15226	8006	0.424699	3.62868e-22	0.512799	0.8009	chr2:84847486-84847986	Med19
136611	4265	0.682897	6.12309e-68	0.922531	0.798189	chr12:56468282-56468782	BAZ2A		118281	9454	0.59094	9.12037e-47	0.990234	0.820341	chr19:47274049-47274549	C5AR1		15248	8006	0.43611	1.90682e-23	0.636808	0.8009	chr2:84936395-84936895	Med19
136613	4265	0.723076	7.32564e-80	0.85213	0.798189	chr12:56487455-56487955	BAZ2A		118282	9454	0.489063	3.84448e-30	0.972527	0.820341	chr19:47274578-47275078	C5AR1		15193	8007	0.614515	1.91737e-51	0.460423	0.392112	chr2:84702314-84702814	Zdhhc5
136614	4265	0.663657	6.89819e-63	0.96201	0.798189	chr12:56488190-56488690	BAZ2A		118286	9454	0.419787	1.08132e-21	0.980991	0.820341	chr19:47349006-47349506	C5AR1		15194	8007	0.756674	1.70404e-91	0.91286	0.392112	chr2:84703444-84703944	Zdhhc5
136615	4265	0.7249	1.88028e-80	0.659173	0.798189	chr12:56490651-56491151	BAZ2A		118298	9454	0.552286	9.01774e-40	0.995641	0.820341	chr19:47428129-47428629	C5AR1		15197	8007	0.641262	2.35541e-57	0.418641	0.392112	chr2:84713925-84714425	Zdhhc5
136623	4265	0.653324	2.49197e-60	0.436375	0.798189	chr12:56596804-56597304	BAZ2A		118299	9454	0.50144	7.19536e-32	0.827575	0.820341	chr19:47436598-47437098	C5AR1		15199	8007	0.63345	1.44374e-55	0.977341	0.392112	chr2:84714989-84715489	Zdhhc5
136624	4265	0.674752	9.37628e-66	0.467286	0.798189	chr12:56597369-56597869	BAZ2A		118304	9454	0.602708	4.33567e-49	0.996534	0.820341	chr19:47447450-47447950	C5AR1		15200	8007	0.410988	1.07604e-20	0.88182	0.392112	chr2:84715661-84716161	Zdhhc5
136625	4265	0.746279	9.25557e-88	0.783529	0.798189	chr12:56602191-56602691	BAZ2A		118314	9454	0.78689	6.36894e-104	0.954042	0.820341	chr19:47506445-47506945	C5AR1		15215	8007	0.73443	1.58651e-83	0.926255	0.392112	chr2:84785160-84785660	Zdhhc5
136626	4265	0.582807	2.92913e-45	0.271223	0.798189	chr12:56620627-56621127	BAZ2A		118317	9454	0.572671	2.42262e-43	0.752357	0.820341	chr19:47511587-47512087	C5AR1		15232	8007	0.596485	9.01444e-48	0.986882	0.392112	chr2:84868301-84868801	Zdhhc5
136629	4265	0.557994	8.56906e-41	0.866308	0.798189	chr12:56630113-56630613	BAZ2A		118319	9454	0.511481	2.5213e-33	0.998321	0.820341	chr19:47515066-47515566	C5AR1		15235	8007	0.655886	7.67072e-61	0.782505	0.392112	chr2:84870220-84870720	Zdhhc5
136630	4265	0.594012	2.08906e-47	0.324171	0.798189	chr12:56630871-56631371	BAZ2A		118296	9456	0.413617	4.9528e-21	0.879533	0.627041	chr19:47421924-47422424	DHX34		15238	8007	0.567373	2.56078e-42	0.996878	0.392112	chr2:84883044-84883544	Zdhhc5
136631	4265	0.595583	1.02868e-47	0.685266	0.798189	chr12:56631728-56632228	BAZ2A		118270	9457	0.603112	3.59489e-49	0.984242	0.902507	chr19:47239502-47240002	MEIS3		15241	8007	0.459622	3.03372e-26	0.820189	0.392112	chr2:84886182-84886682	Zdhhc5
136634	4265	0.462613	9.75255e-27	0.3185	0.798189	chr12:56633603-56634103	BAZ2A		118288	9457	0.449397	4.58753e-25	0.5118	0.902507	chr19:47379177-47379677	MEIS3		15242	8007	0.447122	9.94313e-25	0.825977	0.392112	chr2:84886883-84887383	Zdhhc5
136635	4265	0.643317	6.02675e-58	0.718327	0.798189	chr12:56634114-56634614	BAZ2A		118294	9457	0.59682	6.48649e-48	0.575133	0.902507	chr19:47420186-47420686	MEIS3		15183	8009	0.41817	1.86178e-21	0.303169	0.6699	chr2:84525019-84525519	Ypel4
136636	4265	0.778382	3.15332e-100	0.943146	0.798189	chr12:56634843-56635343	BAZ2A		118295	9457	0.4947	6.4114e-31	0.694106	0.902507	chr19:47420813-47421313	MEIS3		15204	8009	0.449344	5.40294e-25	0.896492	0.6699	chr2:84733776-84734276	Ypel4
136638	4265	0.602528	4.27043e-49	0.913079	0.798189	chr12:56636148-56636648	BAZ2A		118296	9457	0.75355	2.05328e-90	0.879533	0.902507	chr19:47421924-47422424	MEIS3		15205	8009	0.4205	1.04317e-21	0.659005	0.6699	chr2:84734559-84735059	Ypel4
136641	4265	0.549361	2.51179e-39	0.954565	0.798189	chr12:56645793-56646293	BAZ2A		118312	9457	0.522999	4.68348e-35	0.756015	0.902507	chr19:47494681-47495181	MEIS3		15223	8009	0.577897	3.16611e-44	0.823426	0.6699	chr2:84831933-84832433	Ypel4
136642	4265	0.435247	1.81375e-23	0.449747	0.798189	chr12:56646482-56646982	BAZ2A		118334	9457	0.499075	1.55824e-31	0.607366	0.902507	chr19:47718557-47719057	MEIS3		15233	8009	0.590899	1.10874e-46	0.700231	0.6699	chr2:84869001-84869501	Ypel4
136646	4265	0.48459	1.37096e-29	0.68678	0.798189	chr12:56687367-56687867	BAZ2A		118335	9457	0.673602	2.00465e-65	0.940987	0.902507	chr19:47719170-47719670	MEIS3		15234	8009	0.435508	2.23335e-23	0.366456	0.6699	chr2:84869647-84870147	Ypel4
136647	4265	0.489119	3.3331e-30	0.954835	0.798189	chr12:56688185-56688685	BAZ2A		118270	9458	0.653002	3.20924e-60	0.984242	0.775677	chr19:47239502-47240002	SLC8A2		15213	8010	0.431526	6.31082e-23	0.722903	0.558937	chr2:84762859-84763359	Serping1
136601	4266	0.53685	2.8138e-37	0.258473	0.643952	chr12:56375283-56375783	ATP5F1B		118272	9458	0.405422	3.55519e-20	0.825049	0.775677	chr19:47240945-47241445	SLC8A2		15214	8010	0.678974	8.99579e-67	0.992311	0.558937	chr2:84774626-84775126	Serping1
136602	4266	0.630931	4.05819e-55	0.910967	0.643952	chr12:56376009-56376509	ATP5F1B		118296	9458	0.542933	3.25916e-38	0.879533	0.775677	chr19:47421924-47422424	SLC8A2		15254	8010	0.670375	1.68392e-64	0.701486	0.558937	chr2:85038258-85038758	Serping1
136603	4266	0.514451	8.12916e-34	0.280332	0.643952	chr12:56376713-56377213	ATP5F1B		118306	9458	0.622062	3.93203e-53	0.566053	0.775677	chr19:47473667-47474167	SLC8A2		15259	8010	0.435078	2.4999e-23	0.680666	0.558937	chr2:85067898-85068398	Serping1
136613	4266	0.498599	1.60836e-31	0.85213	0.643952	chr12:56487455-56487955	ATP5F1B		118311	9458	0.491328	1.87836e-30	0.366362	0.775677	chr19:47493958-47494458	SLC8A2		15209	8013	0.562047	2.23485e-41	0.996173	0.279754	chr2:84742470-84742970	Slc43a1
136614	4266	0.455695	6.98223e-26	0.96201	0.643952	chr12:56488190-56488690	ATP5F1B		118315	9458	0.520125	1.28388e-34	0.655527	0.775677	chr19:47507056-47507556	SLC8A2		15225	8013	0.621404	6.53655e-53	0.892121	0.279754	chr2:84840002-84840502	Slc43a1
136615	4266	0.47861	8.59442e-29	0.659173	0.643952	chr12:56490651-56491151	ATP5F1B		118316	9458	0.412459	6.5662e-21	0.633391	0.775677	chr19:47507830-47508330	SLC8A2		15248	8013	0.443621	2.57387e-24	0.636808	0.279754	chr2:84936395-84936895	Slc43a1
136623	4266	0.53458	6.48941e-37	0.436375	0.643952	chr12:56596804-56597304	ATP5F1B		118333	9458	0.400163	1.22437e-19	0.510575	0.775677	chr19:47713112-47713612	SLC8A2		15209	8015	0.52955	5.35064e-36	0.996173	0.266312	chr2:84742470-84742970	Slc43a3
136624	4266	0.541306	5.36272e-38	0.467286	0.643952	chr12:56597369-56597869	ATP5F1B		118335	9458	0.68804	2.47739e-69	0.940987	0.775677	chr19:47719170-47719670	SLC8A2		15225	8015	0.52735	1.18032e-35	0.892121	0.266312	chr2:84840002-84840502	Slc43a3
136625	4266	0.598221	3.09947e-48	0.783529	0.643952	chr12:56602191-56602691	ATP5F1B		118278	9459	0.508461	6.99721e-33	0.707323	0.412567	chr19:47267281-47267781	KPTN		15248	8015	0.446616	1.14164e-24	0.636808	0.266312	chr2:84936395-84936895	Slc43a3
136629	4266	0.488571	3.95951e-30	0.866308	0.643952	chr12:56630113-56630613	ATP5F1B		118280	9459	0.48494	1.39456e-29	0.998621	0.412567	chr19:47273036-47273536	KPTN		15258	8015	0.462904	1.18403e-26	0.693051	0.266312	chr2:85049873-85050373	Slc43a3
136630	4266	0.410173	1.00015e-20	0.324171	0.643952	chr12:56630871-56631371	ATP5F1B		118315	9459	0.457585	4.65519e-26	0.655527	0.412567	chr19:47507056-47507556	KPTN		15209	8017	0.651064	1.14098e-59	0.996173	0.94287	chr2:84742470-84742970	Ssrp1
136635	4266	0.461797	1.23323e-26	0.718327	0.643952	chr12:56634114-56634614	ATP5F1B		118333	9459	0.427509	1.53902e-22	0.510575	0.412567	chr19:47713112-47713612	KPTN		15210	8017	0.511482	2.96306e-33	0.972645	0.94287	chr2:84743561-84744061	Ssrp1
136636	4266	0.504942	2.00524e-32	0.943146	0.643952	chr12:56634843-56635343	ATP5F1B		118335	9459	0.431321	5.76349e-23	0.940987	0.412567	chr19:47719170-47719670	KPTN		15211	8017	0.553077	7.82822e-40	0.693641	0.94287	chr2:84744122-84744622	Ssrp1
136607	4268	0.592429	4.24906e-47	0.768778	0.77155	chr12:56462488-56462988	NACA		118278	9460	0.455137	9.28748e-26	0.707323	0.405457	chr19:47267281-47267781	NAPA-AS1		15214	8017	0.585093	1.43038e-45	0.992311	0.94287	chr2:84774626-84775126	Ssrp1
136618	4268	0.418827	1.20218e-21	0.902388	0.77155	chr12:56521574-56522074	NACA		118279	9460	0.418875	1.35675e-21	0.812564	0.405457	chr19:47272501-47273001	NAPA-AS1		15217	8017	0.433932	3.37651e-23	0.699803	0.94287	chr2:84798554-84799054	Ssrp1
136607	4269	0.551198	1.23466e-39	0.768778	0.654682	chr12:56462488-56462988	PRIM1		118280	9460	0.496998	3.05804e-31	0.998621	0.405457	chr19:47273036-47273536	NAPA-AS1		15225	8017	0.579673	1.48566e-44	0.892121	0.94287	chr2:84840002-84840502	Ssrp1
136607	4270	0.418266	1.38171e-21	0.768778	0.261108	chr12:56462488-56462988	HSD17B6		118299	9460	0.405822	3.23277e-20	0.827575	0.405457	chr19:47436598-47437098	NAPA-AS1		15248	8017	0.453782	1.57654e-25	0.636808	0.94287	chr2:84936395-84936895	Ssrp1
136618	4270	0.489634	2.8335e-30	0.902388	0.261108	chr12:56521574-56522074	HSD17B6		118304	9460	0.479444	7.55856e-29	0.996534	0.405457	chr19:47447450-47447950	NAPA-AS1		15254	8017	0.446848	1.07159e-24	0.701486	0.94287	chr2:85038258-85038758	Ssrp1
136677	4273	0.420889	7.19219e-22	0.809849	0.364003	chr12:57110114-57110614	ZBTB39		118314	9460	0.485016	1.36166e-29	0.954042	0.405457	chr19:47506445-47506945	NAPA-AS1		15297	8026	0.452486	2.26321e-25	0.852796	0.847885	chr2:90579575-90580075	Mtch2
136673	4276	0.462823	9.18093e-27	0.521348	0.762024	chr12:57093179-57093679	NEMP1		118317	9460	0.445963	1.17547e-24	0.752357	0.405457	chr19:47511587-47512087	NAPA-AS1		15298	8026	0.549856	2.74111e-39	0.883265	0.847885	chr2:90580584-90581084	Mtch2
136675	4276	0.743866	6.7208e-87	0.676359	0.762024	chr12:57102637-57103137	NEMP1		118263	9461	0.476018	2.1324e-28	0.971949	0.711524	chr19:47225932-47226432	NAPA		15300	8026	0.479	1.01065e-28	0.875136	0.847885	chr2:90583757-90584257	Mtch2
136677	4276	0.518024	2.37165e-34	0.809849	0.762024	chr12:57110114-57110614	NEMP1		118268	9461	0.561517	2.33843e-41	0.812779	0.711524	chr19:47230194-47230694	NAPA		15339	8026	0.474262	4.22252e-28	0.567108	0.847885	chr2:91069513-91070013	Mtch2
136687	4276	0.701427	3.46451e-73	0.86461	0.762024	chr12:57135876-57136376	NEMP1		118269	9461	0.500634	9.36787e-32	0.951031	0.711524	chr19:47231045-47231545	NAPA		15306	8027	0.446118	1.30742e-24	0.393139	0.953713	chr2:90738003-90738503	C1qtnf4
136689	4276	0.432005	4.23115e-23	0.952245	0.762024	chr12:57142741-57143241	NEMP1		118276	9461	0.415292	3.2882e-21	0.996742	0.711524	chr19:47256960-47257460	NAPA		15308	8027	0.463516	9.9274e-27	0.963721	0.953713	chr2:90745102-90745602	C1qtnf4
136695	4276	0.50026	9.36061e-32	0.542185	0.762024	chr12:57158506-57159006	NEMP1		118278	9461	0.623886	1.57905e-53	0.707323	0.711524	chr19:47267281-47267781	NAPA		15315	8027	0.499462	1.61008e-31	0.784148	0.953713	chr2:90879365-90879865	C1qtnf4
136696	4276	0.687103	4.26781e-69	0.585513	0.762024	chr12:57171513-57172013	NEMP1		118279	9461	0.640027	3.78081e-57	0.812564	0.711524	chr19:47272501-47273001	NAPA		15316	8027	0.537303	3.15925e-37	0.923276	0.953713	chr2:90880114-90880614	C1qtnf4
136676	4278	0.603189	3.14447e-49	0.759509	0.734495	chr12:57107718-57108218	STAT6		118280	9461	0.78484	5.05754e-103	0.998621	0.711524	chr19:47273036-47273536	NAPA		15320	8027	0.598524	3.56674e-48	0.832207	0.953713	chr2:90889534-90890034	C1qtnf4
136677	4278	0.466537	3.12909e-27	0.809849	0.734495	chr12:57110114-57110614	STAT6		118281	9461	0.592289	5.00183e-47	0.990234	0.711524	chr19:47274049-47274549	NAPA		15322	8027	0.486946	8.7183e-30	0.8568	0.953713	chr2:90910894-90911394	C1qtnf4
136678	4278	0.418195	1.4062e-21	0.773933	0.734495	chr12:57111110-57111610	STAT6		118282	9461	0.501639	6.74332e-32	0.972527	0.711524	chr19:47274578-47275078	NAPA		15330	8027	0.40715	2.70417e-20	0.488891	0.953713	chr2:90971508-90972008	C1qtnf4
136740	4278	0.556086	1.82221e-40	0.71324	0.734495	chr12:57261519-57262019	STAT6		118286	9461	0.481922	3.53946e-29	0.980991	0.711524	chr19:47349006-47349506	NAPA		15340	8027	0.521697	8.75025e-35	0.960118	0.953713	chr2:91070180-91070680	C1qtnf4
136677	4279	0.5325	1.38666e-36	0.809849	0.891453	chr12:57110114-57110614	LRP1		118298	9461	0.638405	8.92594e-57	0.995641	0.711524	chr19:47428129-47428629	NAPA		15341	8027	0.400375	1.33254e-19	0.64846	0.953713	chr2:91072067-91072567	C1qtnf4
136678	4279	0.567292	2.01741e-42	0.773933	0.891453	chr12:57111110-57111610	LRP1		118299	9461	0.568767	1.22322e-42	0.827575	0.711524	chr19:47436598-47437098	NAPA		15346	8027	0.620499	1.0244e-52	0.994103	0.953713	chr2:91176132-91176632	C1qtnf4
136679	4279	0.538422	1.57224e-37	0.906472	0.891453	chr12:57111986-57112486	LRP1		118302	9461	0.492934	1.12694e-30	0.645591	0.711524	chr19:47445934-47446434	NAPA		15348	8027	0.572138	3.57527e-43	0.941124	0.953713	chr2:91180673-91181173	C1qtnf4
136683	4279	0.482767	2.40852e-29	0.835682	0.891453	chr12:57127499-57127999	LRP1		118304	9461	0.605802	1.02439e-49	0.996534	0.711524	chr19:47447450-47447950	NAPA		15349	8027	0.465856	5.03823e-27	0.478067	0.953713	chr2:91181508-91182008	C1qtnf4
136684	4279	0.520137	1.13687e-34	0.941516	0.891453	chr12:57128139-57128639	LRP1		118309	9461	0.488026	5.32427e-30	0.962376	0.711524	chr19:47484023-47484523	NAPA		15351	8027	0.530888	3.29918e-36	0.942223	0.953713	chr2:91183076-91183576	C1qtnf4
136685	4279	0.540081	8.47955e-38	0.76573	0.891453	chr12:57128755-57129255	LRP1		118314	9461	0.813127	2.24249e-116	0.954042	0.711524	chr19:47506445-47506945	NAPA		15318	8028	0.453082	1.91702e-25	0.827755	0.790185	chr2:90885551-90886051	Ndufs3
136686	4279	0.542636	3.25252e-38	0.563012	0.891453	chr12:57129345-57129845	LRP1		118315	9461	0.422833	5.03922e-22	0.655527	0.711524	chr19:47507056-47507556	NAPA		15319	8028	0.469142	1.92994e-27	0.444754	0.790185	chr2:90886575-90887075	Ndufs3
