## Supplemental Table 4 for "Multi-omic Analysis of Developing Human Retina and Organoids Reveals Cell-Specific Cis-Regulatory Elements and Mechanisms of Non-Coding Genetic Disease Risk" (part 7 of 17)

### Sheet: Table S4 (continued)
Human									Organoid									Mouse
136687	4279	0.474532	2.94293e-28	0.86461	0.891453	chr12:57135876-57136376	LRP1		118316	9461	0.490057	2.81029e-30	0.633391	0.711524	chr19:47507830-47508330	NAPA		15306	8029	0.41117	1.02983e-20	0.393139	0.66096	chr2:90738003-90738503	Kbtbd4
136689	4279	0.484164	1.56449e-29	0.952245	0.891453	chr12:57142741-57143241	LRP1		118317	9461	0.621684	4.74619e-53	0.752357	0.711524	chr19:47511587-47512087	NAPA		15308	8029	0.514009	1.25352e-33	0.963721	0.66096	chr2:90745102-90745602	Kbtbd4
136692	4279	0.436084	1.45503e-23	0.65233	0.891453	chr12:57147084-57147584	LRP1		118319	9461	0.573191	1.94756e-43	0.998321	0.711524	chr19:47515066-47515566	NAPA		15312	8029	0.598372	3.82283e-48	0.950828	0.66096	chr2:90846840-90847340	Kbtbd4
136698	4279	0.498249	1.8019e-31	0.504755	0.891453	chr12:57175515-57176015	LRP1		118320	9461	0.443305	2.41455e-24	0.981423	0.711524	chr19:47600295-47600795	NAPA		15315	8029	0.69313	1.10645e-70	0.784148	0.66096	chr2:90879365-90879865	Kbtbd4
136706	4279	0.425243	2.40136e-22	0.323756	0.891453	chr12:57214795-57215295	LRP1		118322	9461	0.458972	3.14053e-26	0.974953	0.711524	chr19:47608525-47609025	NAPA		15316	8029	0.425146	3.24197e-22	0.923276	0.66096	chr2:90880114-90880614	Kbtbd4
136716	4279	0.437398	1.02869e-23	0.490264	0.891453	chr12:57223333-57223833	LRP1		118331	9461	0.48056	5.37557e-29	0.710858	0.711524	chr19:47699278-47699778	NAPA		15320	8029	0.587018	6.1614e-46	0.832207	0.66096	chr2:90889534-90890034	Kbtbd4
136719	4279	0.477349	1.26034e-28	0.819542	0.891453	chr12:57226921-57227421	LRP1		118332	9461	0.664786	3.80026e-63	0.521527	0.711524	chr19:47703255-47703755	NAPA		15322	8029	0.714322	5.46467e-77	0.8568	0.66096	chr2:90910894-90911394	Kbtbd4
136730	4279	0.552002	9.03141e-40	0.766834	0.891453	chr12:57238164-57238664	LRP1		118338	9461	0.554806	3.36776e-40	0.835269	0.711524	chr19:47743450-47743950	NAPA		15327	8029	0.434938	2.59296e-23	0.835736	0.66096	chr2:90940068-90940568	Kbtbd4
136740	4279	0.460821	1.63108e-26	0.71324	0.891453	chr12:57261519-57262019	LRP1		118339	9461	0.522281	6.02795e-35	0.951131	0.711524	chr19:47745230-47745730	NAPA		15335	8029	0.412183	8.05873e-21	0.838945	0.66096	chr2:91053762-91054262	Kbtbd4
136747	4279	0.46281	9.21389e-27	0.693864	0.891453	chr12:57342157-57342657	LRP1		118343	9461	0.489343	3.51957e-30	0.908392	0.711524	chr19:47778437-47778937	NAPA		15340	8029	0.468775	2.14895e-27	0.960118	0.66096	chr2:91070180-91070680	Kbtbd4
136709	4281	0.469809	1.19872e-27	0.598205	0.479876	chr12:57217416-57217916	NXPH4		118344	9461	0.515986	5.3969e-34	0.71169	0.711524	chr19:47788713-47789213	NAPA		15341	8029	0.699907	1.22783e-72	0.64846	0.66096	chr2:91072067-91072567	Kbtbd4
136711	4281	0.830057	1.84347e-125	0.993258	0.479876	chr12:57219330-57219830	NXPH4		118345	9461	0.663706	7.14644e-63	0.572345	0.711524	chr19:47789755-47790255	NAPA		15346	8029	0.619414	1.74781e-52	0.994103	0.66096	chr2:91176132-91176632	Kbtbd4
136714	4281	0.502105	5.11531e-32	0.377761	0.479876	chr12:57221418-57221918	NXPH4		118346	9461	0.83543	1.28836e-128	0.999384	0.711524	chr19:47790308-47790808	NAPA		15348	8029	0.482369	3.60556e-29	0.941124	0.66096	chr2:91180673-91181173	Kbtbd4
136735	4281	0.553151	5.77247e-40	0.972663	0.479876	chr12:57241559-57242059	NXPH4		118347	9461	0.683214	5.32851e-68	0.545365	0.711524	chr19:47797423-47797923	NAPA		15349	8029	0.627931	2.46032e-54	0.478067	0.66096	chr2:91181508-91182008	Kbtbd4
136738	4281	0.590794	8.81177e-47	0.79421	0.479876	chr12:57243624-57244124	NXPH4		118348	9461	0.826831	1.10136e-123	0.999376	0.711524	chr19:47797962-47798462	NAPA		15351	8029	0.575696	8.03763e-44	0.942223	0.66096	chr2:91183076-91183576	Kbtbd4
136675	4282	0.512564	1.548e-33	0.676359	0.323023	chr12:57102637-57103137	SHMT2		118349	9461	0.812467	4.87988e-116	0.999083	0.711524	chr19:47798849-47799349	NAPA		15358	8032	0.409832	1.42254e-20	0.693709	0.893729	chr2:91256431-91256931	Psmc3
136677	4282	0.403681	4.70607e-20	0.809849	0.323023	chr12:57110114-57110614	SHMT2		118350	9461	0.640682	2.66645e-57	0.617225	0.711524	chr19:47805252-47805752	NAPA		15372	8032	0.607485	5.54326e-50	0.912398	0.893729	chr2:91330095-91330595	Psmc3
136687	4282	0.506388	1.23953e-32	0.86461	0.323023	chr12:57135876-57136376	SHMT2		118351	9461	0.761288	2.37389e-93	0.991528	0.711524	chr19:47813565-47814065	NAPA		15320	8035	0.592042	6.65306e-47	0.832207	0.874263	chr2:90889534-90890034	Madd
136692	4282	0.423503	3.73089e-22	0.65233	0.323023	chr12:57147084-57147584	SHMT2		118296	9463	0.453563	1.44408e-25	0.879533	0.293585	chr19:47421924-47422424	EHD2		15322	8035	0.67091	1.22314e-64	0.8568	0.874263	chr2:90910894-90911394	Madd
136695	4282	0.407786	1.77499e-20	0.542185	0.323023	chr12:57158506-57159006	SHMT2		118312	9463	0.43387	2.96776e-23	0.756015	0.293585	chr19:47494681-47495181	EHD2		15330	8035	0.638185	1.20991e-56	0.488891	0.874263	chr2:90971508-90972008	Madd
136696	4282	0.55974	4.27965e-41	0.585513	0.323023	chr12:57171513-57172013	SHMT2		118334	9463	0.505987	1.59975e-32	0.607366	0.293585	chr19:47718557-47719057	EHD2		15335	8035	0.429936	9.51234e-23	0.838945	0.874263	chr2:91053762-91054262	Madd
136719	4282	0.424241	3.09626e-22	0.819542	0.323023	chr12:57226921-57227421	SHMT2		118335	9463	0.604226	2.14045e-49	0.940987	0.293585	chr19:47719170-47719670	EHD2		15340	8035	0.552875	8.47222e-40	0.960118	0.874263	chr2:91070180-91070680	Madd
136762	4282	0.564035	7.60401e-42	0.955442	0.323023	chr12:57460766-57461266	SHMT2		118341	9466	0.429048	1.03626e-22	0.588204	0.657379	chr19:47773991-47774491	SELENOW		15341	8035	0.548758	4.18625e-39	0.64846	0.874263	chr2:91072067-91072567	Madd
136763	4282	0.499032	1.39684e-31	0.932527	0.323023	chr12:57461441-57461941	SHMT2		118331	9468	0.460576	1.98856e-26	0.710858	0.994101	chr19:47699278-47699778	CRX		15346	8035	0.867664	6.44265e-150	0.994103	0.874263	chr2:91176132-91176632	Madd
136764	4282	0.498687	1.56322e-31	0.844781	0.323023	chr12:57462026-57462526	SHMT2		118332	9468	0.663219	9.48408e-63	0.521527	0.994101	chr19:47703255-47703755	CRX		15348	8035	0.702091	2.80404e-73	0.941124	0.874263	chr2:91180673-91181173	Madd
136701	4283	0.458021	3.61907e-26	0.534151	0.382635	chr12:57207648-57208148	NDUFA4L2		118338	9468	0.518038	2.65549e-34	0.835269	0.994101	chr19:47743450-47743950	CRX		15349	8035	0.573005	2.4885e-43	0.478067	0.874263	chr2:91181508-91182008	Madd
136703	4283	0.409451	1.19006e-20	0.55249	0.382635	chr12:57208909-57209409	NDUFA4L2		118339	9468	0.400646	1.09405e-19	0.951131	0.994101	chr19:47745230-47745730	CRX		15351	8035	0.595158	1.6443e-47	0.942223	0.874263	chr2:91183076-91183576	Madd
136711	4283	0.477295	1.28091e-28	0.993258	0.382635	chr12:57219330-57219830	NDUFA4L2		118344	9468	0.431873	4.99606e-23	0.71169	0.994101	chr19:47788713-47789213	CRX		15355	8035	0.67659	3.90817e-66	0.687629	0.874263	chr2:91216176-91216676	Madd
136746	4283	0.472515	5.37368e-28	0.483571	0.382635	chr12:57341519-57342019	NDUFA4L2		118345	9468	0.714987	2.80985e-77	0.572345	0.994101	chr19:47789755-47790255	CRX		15356	8035	0.750897	2.41856e-89	0.988077	0.874263	chr2:91236975-91237475	Madd
136784	4283	0.469736	1.22479e-27	0.602381	0.382635	chr12:57537836-57538336	NDUFA4L2		118346	9468	0.887462	3.77293e-166	0.999384	0.994101	chr19:47790308-47790808	CRX		15364	8035	0.738635	5.72902e-85	0.882628	0.874263	chr2:91295298-91295798	Madd
136674	4284	0.451857	2.04066e-25	0.492583	0.440572	chr12:57093807-57094307	STAC3		118347	9468	0.717879	3.47799e-78	0.545365	0.994101	chr19:47797423-47797923	CRX		15367	8035	0.753985	1.74177e-90	0.847727	0.874263	chr2:91309504-91310004	Madd
136732	4284	0.557905	8.8749e-41	0.854971	0.440572	chr12:57239806-57240306	STAC3		118348	9468	0.896357	2.20875e-174	0.999376	0.994101	chr19:47797962-47798462	CRX		15374	8035	0.575259	9.66572e-44	0.309344	0.874263	chr2:91349792-91350292	Madd
136733	4284	0.541062	5.8757e-38	0.97735	0.440572	chr12:57240310-57240810	STAC3		118349	9468	0.866231	5.99712e-149	0.999083	0.994101	chr19:47798849-47799349	CRX		15377	8035	0.472887	6.36719e-28	0.704506	0.874263	chr2:91377111-91377611	Madd
136711	4285	0.518129	2.28704e-34	0.993258	0.756215	chr12:57219330-57219830	R3HDM2		118350	9468	0.597677	4.39e-48	0.617225	0.994101	chr19:47805252-47805752	CRX		15378	8035	0.726799	5.61308e-81	0.944591	0.874263	chr2:91383220-91383720	Madd
136800	4285	0.475043	2.52421e-28	0.821567	0.756215	chr12:57608177-57608677	R3HDM2		118351	9468	0.810777	3.52076e-115	0.991528	0.994101	chr19:47813565-47814065	CRX		15382	8035	0.584974	1.5067e-45	0.97517	0.874263	chr2:91399264-91399764	Madd
136804	4285	0.443201	2.18291e-24	0.882212	0.756215	chr12:57612346-57612846	R3HDM2		118352	9468	0.834469	4.71739e-128	0.999261	0.994101	chr19:47819759-47820259	CRX		15385	8035	0.510771	3.76811e-33	0.316958	0.874263	chr2:91425986-91426486	Madd
136696	4288	0.65063	1.11476e-59	0.585513	0.439106	chr12:57171513-57172013	GLI1		118353	9468	0.693006	9.95488e-71	0.697988	0.994101	chr19:47820404-47820904	CRX		15386	8035	0.662071	2.23501e-62	0.854201	0.874263	chr2:91429077-91429577	Madd
136762	4288	0.87321	3.52812e-154	0.955442	0.439106	chr12:57460766-57461266	GLI1		118354	9468	0.902952	5.77063e-181	0.999807	0.994101	chr19:47821574-47822074	CRX		15389	8035	0.573502	2.01917e-43	0.659202	0.874263	chr2:91435130-91435630	Madd
136763	4288	0.787695	3.02971e-104	0.932527	0.439106	chr12:57461441-57461941	GLI1		118355	9468	0.737499	1.16452e-84	0.731631	0.994101	chr19:47822814-47823314	CRX		15391	8035	0.652896	4.11763e-60	0.597333	0.874263	chr2:91440717-91441217	Madd
136764	4288	0.664231	4.93803e-63	0.844781	0.439106	chr12:57462026-57462526	GLI1		118356	9468	0.703948	6.51279e-74	0.605972	0.994101	chr19:47823832-47824332	CRX		15397	8035	0.474124	4.40034e-28	0.393336	0.874263	chr2:91459561-91460061	Madd
136765	4288	0.444716	1.44902e-24	0.870064	0.439106	chr12:57462557-57463057	GLI1		118357	9468	0.797339	1.17589e-108	0.79736	0.994101	chr19:47824333-47824833	CRX		15365	8038	0.701217	5.06739e-73	0.936862	0.487921	chr2:91299163-91299663	Ddb2
136762	4290	0.47558	2.14848e-28	0.955442	0.618255	chr12:57460766-57461266	MARS		118358	9468	0.787293	4.22426e-104	0.69101	0.994101	chr19:47825138-47825638	CRX		15368	8038	0.568788	1.43146e-42	0.488348	0.487921	chr2:91312511-91313011	Ddb2
136763	4290	0.404635	3.75634e-20	0.932527	0.618255	chr12:57461441-57461941	MARS		118359	9468	0.733917	1.96394e-83	0.78871	0.994101	chr19:47826614-47827114	CRX		15359	8040	0.480793	5.85084e-29	0.852511	0.616004	chr2:91257031-91257531	Pacsin3
136777	4291	0.479233	7.11186e-29	0.994276	0.641859	chr12:57522275-57522775	MBD6		118360	9468	0.722138	1.52452e-79	0.759589	0.994101	chr19:47828483-47828983	CRX		15372	8040	0.424663	3.6622e-22	0.912398	0.616004	chr2:91330095-91330595	Pacsin3
136834	4291	0.41629	2.25162e-21	0.960024	0.641859	chr12:57752846-57753346	MBD6		118361	9468	0.719859	8.19327e-79	0.757871	0.994101	chr19:47831176-47831676	CRX		15387	8040	0.418265	1.81871e-21	0.256684	0.616004	chr2:91430085-91430585	Pacsin3
136839	4291	0.448094	5.76676e-25	0.731569	0.641859	chr12:57756689-57757189	MBD6		118362	9468	0.637203	1.68274e-56	0.296004	0.994101	chr19:47833329-47833829	CRX		15406	8040	0.429649	1.02447e-22	0.29586	0.616004	chr2:91517116-91517616	Pacsin3
136842	4291	0.441576	3.38102e-24	0.825873	0.641859	chr12:57762333-57762833	MBD6		118365	9468	0.678586	9.52508e-67	0.701947	0.994101	chr19:47839412-47839912	CRX		15365	8041	0.642764	1.05383e-57	0.936862	0.822839	chr2:91299163-91299663	Arfgap2
136845	4291	0.44441	1.57425e-24	0.742309	0.641859	chr12:57766919-57767419	MBD6		118366	9468	0.573011	2.10007e-43	0.485505	0.994101	chr19:47839913-47840413	CRX		15368	8041	0.544923	1.81688e-38	0.488348	0.822839	chr2:91312511-91313011	Arfgap2
136722	4292	0.608665	2.40529e-50	0.792648	0.621605	chr12:57232292-57232792	DDIT3		118367	9468	0.647351	7.29298e-59	0.323154	0.994101	chr19:47841984-47842484	CRX		15346	8042	0.781911	1.18092e-101	0.994103	0.884218	chr2:91176132-91176632	1110051M20Rik
136726	4292	0.48497	1.21848e-29	0.960675	0.621605	chr12:57235007-57235507	DDIT3		118368	9468	0.752455	5.21483e-90	0.753674	0.994101	chr19:47842959-47843459	CRX		15349	8042	0.585128	1.40865e-45	0.478067	0.884218	chr2:91181508-91182008	1110051M20Rik
136729	4292	0.483449	1.95128e-29	0.59265	0.621605	chr12:57236899-57237399	DDIT3		118369	9468	0.69279	1.1465e-70	0.522251	0.994101	chr19:47843762-47844262	CRX		15351	8042	0.662821	1.44556e-62	0.942223	0.884218	chr2:91183076-91183576	1110051M20Rik
136774	4292	0.509962	3.73969e-33	0.983773	0.621605	chr12:57520377-57520877	DDIT3		118370	9468	0.736524	2.52867e-84	0.745541	0.994101	chr19:47844605-47845105	CRX		15356	8042	0.687468	4.30515e-69	0.988077	0.884218	chr2:91236975-91237475	1110051M20Rik
136777	4292	0.513181	1.25494e-33	0.994276	0.621605	chr12:57522275-57522775	DDIT3		118371	9468	0.696996	7.13758e-72	0.554892	0.994101	chr19:47845305-47845805	CRX		15364	8042	0.648991	3.57748e-59	0.882628	0.884218	chr2:91295298-91295798	1110051M20Rik
136793	4292	0.423153	4.07459e-22	0.964229	0.621605	chr12:57590913-57591413	DDIT3		118372	9468	0.710284	7.98046e-76	0.456692	0.994101	chr19:47846539-47847039	CRX		15367	8042	0.765929	4.5341e-95	0.847727	0.884218	chr2:91309504-91310004	1110051M20Rik
136835	4292	0.490278	2.31258e-30	0.644118	0.621605	chr12:57753960-57754460	DDIT3		118373	9468	0.660642	4.20615e-62	0.623564	0.994101	chr19:47847062-47847562	CRX		15374	8042	0.439224	8.36481e-24	0.309344	0.884218	chr2:91349792-91350292	1110051M20Rik
136842	4292	0.40143	7.98421e-20	0.825873	0.621605	chr12:57762333-57762833	DDIT3		118374	9468	0.724781	2.13399e-80	0.693059	0.994101	chr19:47847893-47848393	CRX		15377	8042	0.444336	2.12147e-24	0.704506	0.884218	chr2:91377111-91377611	1110051M20Rik
136787	4293	0.579272	1.33957e-44	0.91073	0.672947	chr12:57549773-57550273	DCTN2		118375	9468	0.895988	4.93046e-174	0.999838	0.994101	chr19:47848616-47849116	CRX		15378	8042	0.472167	7.88774e-28	0.944591	0.884218	chr2:91383220-91383720	1110051M20Rik
136788	4293	0.519737	1.30721e-34	0.742149	0.672947	chr12:57550279-57550779	DCTN2		118376	9468	0.77792	4.6474e-100	0.904664	0.994101	chr19:47849191-47849691	CRX		15382	8042	0.641643	1.9232e-57	0.97517	0.884218	chr2:91399264-91399764	1110051M20Rik
136802	4293	0.628991	1.09572e-54	0.94059	0.672947	chr12:57611151-57611651	DCTN2		118377	9468	0.685093	1.6262e-68	0.752403	0.994101	chr19:47849730-47850230	CRX		15385	8042	0.671264	9.88894e-65	0.316958	0.884218	chr2:91425986-91426486	1110051M20Rik
136803	4293	0.427012	1.53058e-22	0.604802	0.672947	chr12:57611740-57612240	DCTN2		118378	9468	0.631338	3.577e-55	0.382637	0.994101	chr19:47850311-47850811	CRX		15386	8042	0.678167	1.47871e-66	0.854201	0.884218	chr2:91429077-91429577	1110051M20Rik
136808	4293	0.478589	8.64834e-29	0.451204	0.672947	chr12:57619724-57620224	DCTN2		118379	9468	0.815086	2.21215e-117	0.995433	0.994101	chr19:47863444-47863944	CRX		15389	8042	0.733753	2.68965e-83	0.659202	0.884218	chr2:91435130-91435630	1110051M20Rik
136809	4293	0.416657	2.05695e-21	0.375538	0.672947	chr12:57621022-57621522	DCTN2		118380	9468	0.817119	1.93423e-118	0.936173	0.994101	chr19:47864176-47864676	CRX		15391	8042	0.748718	1.50965e-88	0.597333	0.884218	chr2:91440717-91441217	1110051M20Rik
136812	4293	0.452173	1.86914e-25	0.333261	0.672947	chr12:57627780-57628280	DCTN2		118381	9468	0.581756	5.11605e-45	0.727757	0.994101	chr19:47868839-47869339	CRX		15392	8042	0.427952	1.5842e-22	0.784562	0.884218	chr2:91444412-91444912	1110051M20Rik
136814	4293	0.42014	8.67097e-22	0.816055	0.672947	chr12:57632429-57632929	DCTN2		118383	9468	0.551135	1.40989e-39	0.843148	0.994101	chr19:47963180-47963680	CRX		15394	8042	0.546796	8.88515e-39	0.855714	0.884218	chr2:91457245-91457745	1110051M20Rik
136827	4293	0.428692	9.95773e-23	0.922487	0.672947	chr12:57738690-57739190	DCTN2		118384	9468	0.655859	6.43828e-61	0.665809	0.994101	chr19:48008580-48009080	CRX		15397	8042	0.646835	1.16315e-58	0.393336	0.884218	chr2:91459561-91460061	1110051M20Rik
136852	4293	0.547038	6.1232e-39	0.884999	0.672947	chr12:57832910-57833410	DCTN2		118385	9468	0.840047	2.17549e-131	0.998498	0.994101	chr19:48010618-48011118	CRX		15405	8042	0.457677	5.27395e-26	0.328067	0.884218	chr2:91515485-91515985	1110051M20Rik
136747	4294	0.516563	3.93391e-34	0.693864	0.82933	chr12:57342157-57342657	KIF5A		118386	9468	0.782766	3.99333e-102	0.995394	0.994101	chr19:48029490-48029990	CRX		15408	8042	0.494457	8.08744e-31	0.891558	0.884218	chr2:91526466-91526966	1110051M20Rik
136749	4294	0.770252	7.04047e-97	0.787474	0.82933	chr12:57372065-57372565	KIF5A		118388	9468	0.578114	2.43493e-44	0.422572	0.994101	chr19:48035536-48036036	CRX		15413	8042	0.561587	2.69113e-41	0.923426	0.884218	chr2:91649862-91650362	1110051M20Rik
136787	4294	0.613587	2.28812e-51	0.91073	0.82933	chr12:57549773-57550273	KIF5A		118389	9468	0.800319	4.63308e-110	0.999538	0.994101	chr19:48043845-48044345	CRX		15420	8042	0.518859	2.3546e-34	0.807865	0.884218	chr2:91710078-91710578	1110051M20Rik
136788	4294	0.617021	4.3218e-52	0.742149	0.82933	chr12:57550279-57550779	KIF5A		118390	9468	0.671573	6.80638e-65	0.812856	0.994101	chr19:48044922-48045422	CRX		15421	8042	0.635261	5.61706e-56	0.914224	0.884218	chr2:91710601-91711101	1110051M20Rik
136789	4294	0.534496	6.692e-37	0.444809	0.82933	chr12:57553311-57553811	KIF5A		118391	9468	0.604309	2.0593e-49	0.712414	0.994101	chr19:48060998-48061498	CRX		15423	8042	0.585669	1.11179e-45	0.940717	0.884218	chr2:91714812-91715312	1110051M20Rik
136805	4294	0.481555	3.49555e-29	0.657254	0.82933	chr12:57614189-57614689	KIF5A		118392	9468	0.564984	5.75401e-42	0.329454	0.994101	chr19:48061844-48062344	CRX		15424	8042	0.481922	4.13549e-29	0.77025	0.884218	chr2:91729876-91730376	1110051M20Rik
136810	4294	0.409868	1.0765e-20	0.737766	0.82933	chr12:57621667-57622167	KIF5A		118393	9468	0.677397	1.98228e-66	0.744585	0.994101	chr19:48063467-48063967	CRX		15346	8043	0.653405	3.0987e-60	0.994103	0.651702	chr2:91176132-91176632	Lrp4
136813	4294	0.646436	1.11309e-58	0.754808	0.82933	chr12:57631878-57632378	KIF5A		118341	9470	0.538815	1.52463e-37	0.588204	0.320131	chr19:47773991-47774491	BSPH1		15348	8043	0.407388	2.55465e-20	0.941124	0.651702	chr2:91180673-91181173	Lrp4
136814	4294	0.725493	1.20378e-80	0.816055	0.82933	chr12:57632429-57632929	KIF5A		118398	9470	0.439225	7.21668e-24	0.545011	0.320131	chr19:48147716-48148216	BSPH1		15351	8043	0.493629	1.05469e-30	0.942223	0.651702	chr2:91183076-91183576	Lrp4
136815	4294	0.674012	1.4714e-65	0.86545	0.82933	chr12:57632985-57633485	KIF5A		118399	9470	0.674499	1.16429e-65	0.971541	0.320131	chr19:48148467-48148967	BSPH1		15355	8043	0.668103	6.52717e-64	0.687629	0.651702	chr2:91216176-91216676	Lrp4
136824	4294	0.417912	1.50818e-21	0.733551	0.82933	chr12:57735815-57736315	KIF5A		118332	9471	0.513825	1.13359e-33	0.521527	0.414411	chr19:47703255-47703755	ELSPBP1		15356	8043	0.707226	8.19816e-75	0.988077	0.651702	chr2:91236975-91237475	Lrp4
136826	4294	0.509103	4.99472e-33	0.668861	0.82933	chr12:57737740-57738240	KIF5A		118338	9471	0.401225	9.55381e-20	0.835269	0.414411	chr19:47743450-47743950	ELSPBP1		15364	8043	0.742478	2.59462e-86	0.882628	0.651702	chr2:91295298-91295798	Lrp4
136827	4294	0.748962	9.97019e-89	0.922487	0.82933	chr12:57738690-57739190	KIF5A		118345	9471	0.532028	1.85091e-36	0.572345	0.414411	chr19:47789755-47790255	ELSPBP1		15366	8043	0.490312	3.02756e-30	0.532818	0.651702	chr2:91307545-91308045	Lrp4
136850	4294	0.541515	4.95913e-38	0.493818	0.82933	chr12:57818716-57819216	KIF5A		118346	9471	0.719295	1.23589e-78	0.999384	0.414411	chr19:47790308-47790808	ELSPBP1		15367	8043	0.581144	7.91036e-45	0.847727	0.651702	chr2:91309504-91310004	Lrp4
136756	4295	0.619377	1.35974e-52	0.859716	0.541163	chr12:57452133-57452633	PIP4K2C		118347	9471	0.62387	1.59199e-53	0.545365	0.414411	chr19:47797423-47797923	ELSPBP1		15374	8043	0.590774	1.17151e-46	0.309344	0.651702	chr2:91349792-91350292	Lrp4
136777	4295	0.429994	7.12227e-23	0.994276	0.541163	chr12:57522275-57522775	PIP4K2C		118348	9471	0.762142	1.10894e-93	0.999376	0.414411	chr19:47797962-47798462	ELSPBP1		15377	8043	0.464616	7.22439e-27	0.704506	0.651702	chr2:91377111-91377611	Lrp4
136793	4295	0.474478	2.99002e-28	0.964229	0.541163	chr12:57590913-57591413	PIP4K2C		118349	9471	0.734128	1.66463e-83	0.999083	0.414411	chr19:47798849-47799349	ELSPBP1		15378	8043	0.708649	3.03718e-75	0.944591	0.651702	chr2:91383220-91383720	Lrp4
136795	4295	0.596366	7.21575e-48	0.756602	0.541163	chr12:57593123-57593623	PIP4K2C		118351	9471	0.661121	3.19101e-62	0.991528	0.414411	chr19:47813565-47814065	ELSPBP1		15382	8043	0.809421	2.0954e-114	0.97517	0.651702	chr2:91399264-91399764	Lrp4
136820	4295	0.511993	1.88007e-33	0.867152	0.541163	chr12:57726561-57727061	PIP4K2C		118352	9471	0.738805	4.09321e-85	0.999261	0.414411	chr19:47819759-47820259	ELSPBP1		15386	8043	0.428772	1.28318e-22	0.854201	0.651702	chr2:91429077-91429577	Lrp4
136834	4295	0.437701	9.49559e-24	0.960024	0.541163	chr12:57752846-57753346	PIP4K2C		118353	9471	0.543964	2.20811e-38	0.697988	0.414411	chr19:47820404-47820904	ELSPBP1		15389	8043	0.406266	3.33666e-20	0.659202	0.651702	chr2:91435130-91435630	Lrp4
136836	4295	0.538356	1.61111e-37	0.993283	0.541163	chr12:57754664-57755164	PIP4K2C		118354	9471	0.73285	4.5068e-83	0.999807	0.414411	chr19:47821574-47822074	ELSPBP1		15391	8043	0.491151	2.32117e-30	0.597333	0.651702	chr2:91440717-91441217	Lrp4
136837	4295	0.415117	3.00534e-21	0.714094	0.541163	chr12:57755390-57755890	PIP4K2C		118355	9471	0.569871	7.74825e-43	0.731631	0.414411	chr19:47822814-47823314	ELSPBP1		15394	8043	0.502099	6.79054e-32	0.855714	0.651702	chr2:91457245-91457745	Lrp4
136840	4295	0.435038	1.91561e-23	0.413412	0.541163	chr12:57759314-57759814	PIP4K2C		118356	9471	0.547939	4.84769e-39	0.605972	0.414411	chr19:47823832-47824332	ELSPBP1		15397	8043	0.466682	3.96111e-27	0.393336	0.651702	chr2:91459561-91460061	Lrp4
136841	4295	0.41958	9.97124e-22	0.347323	0.541163	chr12:57761478-57761978	PIP4K2C		118357	9471	0.67212	4.89779e-65	0.79736	0.414411	chr19:47824333-47824833	ELSPBP1		15405	8043	0.409409	1.57482e-20	0.328067	0.651702	chr2:91515485-91515985	Lrp4
136842	4295	0.493244	9.01167e-31	0.825873	0.541163	chr12:57762333-57762833	PIP4K2C		118358	9471	0.619985	1.10077e-52	0.69101	0.414411	chr19:47825138-47825638	ELSPBP1		15408	8043	0.425659	2.84568e-22	0.891558	0.651702	chr2:91526466-91526966	Lrp4
136844	4295	0.496476	3.19782e-31	0.867007	0.541163	chr12:57766333-57766833	PIP4K2C		118359	9471	0.555332	2.73923e-40	0.78871	0.414411	chr19:47826614-47827114	ELSPBP1		15410	8043	0.442539	3.44486e-24	0.857614	0.651702	chr2:91537494-91537994	Lrp4
136845	4295	0.422438	4.87789e-22	0.742309	0.541163	chr12:57766919-57767419	PIP4K2C		118360	9471	0.563808	9.28464e-42	0.759589	0.414411	chr19:47828483-47828983	ELSPBP1		15413	8043	0.418433	1.74438e-21	0.923426	0.651702	chr2:91649862-91650362	Lrp4
136848	4295	0.481701	3.34294e-29	0.881946	0.541163	chr12:57782495-57782995	PIP4K2C		118361	9471	0.547524	5.68158e-39	0.757871	0.414411	chr19:47831176-47831676	ELSPBP1		15421	8043	0.518345	2.81451e-34	0.914224	0.651702	chr2:91710601-91711101	Lrp4
136780	4296	0.418767	1.22035e-21	0.640713	0.578636	chr12:57524012-57524512	DTX3		118362	9471	0.402671	6.80327e-20	0.296004	0.414411	chr19:47833329-47833829	ELSPBP1		15423	8043	0.758723	2.83488e-92	0.940717	0.651702	chr2:91714812-91715312	Lrp4
136793	4296	0.473149	4.44976e-28	0.964229	0.578636	chr12:57590913-57591413	DTX3		118365	9471	0.538894	1.48071e-37	0.701947	0.414411	chr19:47839412-47839912	ELSPBP1		15372	8044	0.430854	7.50781e-23	0.912398	0.783717	chr2:91330095-91330595	Ckap5
136795	4296	0.459055	2.69881e-26	0.756602	0.578636	chr12:57593123-57593623	DTX3		118367	9471	0.494519	6.79481e-31	0.323154	0.414411	chr19:47841984-47842484	ELSPBP1		15398	8048	0.43211	5.4239e-23	0.632105	0.756959	chr2:91461672-91462172	Atg13
136836	4296	0.467926	2.08548e-27	0.993283	0.578636	chr12:57754664-57755164	DTX3		118368	9471	0.563526	1.04072e-41	0.753674	0.414411	chr19:47842959-47843459	ELSPBP1		15412	8048	0.473324	5.58943e-28	0.444863	0.756959	chr2:91634823-91635323	Atg13
136840	4296	0.412628	5.52e-21	0.413412	0.578636	chr12:57759314-57759814	DTX3		118369	9471	0.499455	1.37656e-31	0.522251	0.414411	chr19:47843762-47844262	ELSPBP1		15416	8048	0.406474	3.17668e-20	0.365174	0.756959	chr2:91674823-91675323	Atg13
136844	4296	0.429435	8.22621e-23	0.867007	0.578636	chr12:57766333-57766833	DTX3		118370	9471	0.581755	5.11872e-45	0.745541	0.414411	chr19:47844605-47845105	ELSPBP1		15425	8048	0.404294	5.32078e-20	0.451792	0.756959	chr2:91741307-91741807	Atg13
136848	4296	0.44506	1.31951e-24	0.881946	0.578636	chr12:57782495-57782995	DTX3		118371	9471	0.487921	5.50306e-30	0.554892	0.414411	chr19:47845305-47845805	ELSPBP1		15442	8048	0.510146	4.65582e-33	0.960708	0.756959	chr2:91947628-91948128	Atg13
136746	4297	0.523415	3.59617e-35	0.483571	0.408018	chr12:57341519-57342019	ARHGEF25		118372	9471	0.607969	3.69259e-50	0.456692	0.414411	chr19:47846539-47847039	ELSPBP1		15450	8048	0.630749	5.83009e-55	0.884514	0.756959	chr2:91971446-91971946	Atg13
136758	4297	0.44568	1.11495e-24	0.813861	0.408018	chr12:57454906-57455406	ARHGEF25		118373	9471	0.49711	2.94878e-31	0.623564	0.414411	chr19:47847062-47847562	ELSPBP1		15454	8048	0.562593	1.79453e-41	0.53786	0.756959	chr2:91978481-91978981	Atg13
136800	4297	0.402735	5.87908e-20	0.821567	0.408018	chr12:57608177-57608677	ARHGEF25		118374	9471	0.589754	1.54544e-46	0.693059	0.414411	chr19:47847893-47848393	ELSPBP1		15460	8050	0.463757	9.26155e-27	0.98066	0.495276	chr2:92008242-92008742	Ambra1
136802	4297	0.562359	1.49689e-41	0.94059	0.408018	chr12:57611151-57611651	ARHGEF25		118375	9471	0.726677	5.12445e-81	0.999838	0.414411	chr19:47848616-47849116	ELSPBP1		15431	8051	0.458295	4.42622e-26	0.462188	0.996449	chr2:91921104-91921604	Mdk
136803	4297	0.469674	1.24763e-27	0.604802	0.408018	chr12:57611740-57612240	ARHGEF25		118376	9471	0.579094	1.60406e-44	0.904664	0.414411	chr19:47849191-47849691	ELSPBP1		15435	8051	0.402827	7.51576e-20	0.565228	0.996449	chr2:91927806-91928306	Mdk
136804	4297	0.705578	2.03066e-74	0.882212	0.408018	chr12:57612346-57612846	ARHGEF25		118377	9471	0.465858	4.32611e-27	0.752403	0.414411	chr19:47849730-47850230	ELSPBP1		15437	8051	0.574834	1.15645e-43	0.829045	0.996449	chr2:91931726-91932226	Mdk
136854	4297	0.445572	1.14816e-24	0.317492	0.408018	chr12:57834492-57834992	ARHGEF25		118378	9471	0.488072	5.24772e-30	0.382637	0.414411	chr19:47850311-47850811	ELSPBP1		15438	8051	0.635458	5.0658e-56	0.577049	0.996449	chr2:91932380-91932880	Mdk
136863	4297	0.446447	9.04443e-25	0.73346	0.408018	chr12:57850974-57851474	ARHGEF25		118379	9471	0.679652	4.92504e-67	0.995433	0.414411	chr19:47863444-47863944	ELSPBP1		15446	8051	0.445356	1.60871e-24	0.614393	0.996449	chr2:91953729-91954229	Mdk
136787	4298	0.420419	8.08797e-22	0.91073	0.480086	chr12:57549773-57550273	SLC26A10		118380	9471	0.626218	4.87614e-54	0.936173	0.414411	chr19:47864176-47864676	ELSPBP1		15455	8051	0.503966	3.66956e-32	0.843553	0.996449	chr2:91984382-91984882	Mdk
136788	4298	0.417744	1.57246e-21	0.742149	0.480086	chr12:57550279-57550779	SLC26A10		118381	9471	0.484592	1.55388e-29	0.727757	0.414411	chr19:47868839-47869339	ELSPBP1		15456	8051	0.492768	1.38833e-30	0.859182	0.996449	chr2:91985978-91986478	Mdk
136802	4298	0.487737	5.14388e-30	0.94059	0.480086	chr12:57611151-57611651	SLC26A10		118383	9471	0.524462	2.79328e-35	0.843148	0.414411	chr19:47963180-47963680	ELSPBP1		15445	8052	0.482602	3.35516e-29	0.886394	0.380382	chr2:91950230-91950730	Dgkz
136803	4298	0.419343	1.0575e-21	0.604802	0.480086	chr12:57611740-57612240	SLC26A10		118384	9471	0.730459	2.86322e-82	0.665809	0.414411	chr19:48008580-48009080	ELSPBP1		15446	8052	0.449128	5.73549e-25	0.614393	0.380382	chr2:91953729-91954229	Dgkz
136804	4298	0.503122	3.66154e-32	0.882212	0.480086	chr12:57612346-57612846	SLC26A10		118385	9471	0.784548	6.77665e-103	0.998498	0.414411	chr19:48010618-48011118	ELSPBP1		15456	8052	0.414548	4.53371e-21	0.859182	0.380382	chr2:91985978-91986478	Dgkz
136805	4298	0.442151	2.89736e-24	0.657254	0.480086	chr12:57614189-57614689	SLC26A10		118386	9471	0.787083	5.22222e-104	0.995394	0.414411	chr19:48029490-48029990	ELSPBP1		15442	8054	0.446417	1.20551e-24	0.960708	0.736605	chr2:91947628-91948128	Phf21a
136749	4299	0.769462	1.46591e-96	0.787474	0.521694	chr12:57372065-57372565	B4GALNT1		118388	9471	0.626339	4.58793e-54	0.422572	0.414411	chr19:48035536-48036036	ELSPBP1		15454	8054	0.46351	9.94367e-27	0.53786	0.736605	chr2:91978481-91978981	Phf21a
136789	4299	0.480745	4.48084e-29	0.444809	0.521694	chr12:57553311-57553811	B4GALNT1		118389	9471	0.865011	4.73208e-148	0.999538	0.414411	chr19:48043845-48044345	ELSPBP1		15503	8054	0.499409	1.63824e-31	0.809942	0.736605	chr2:92391732-92392232	Phf21a
136813	4299	0.502899	3.94113e-32	0.754808	0.521694	chr12:57631878-57632378	B4GALNT1		118390	9471	0.7447	3.44083e-87	0.812856	0.414411	chr19:48044922-48045422	ELSPBP1		15509	8054	0.543226	3.45333e-38	0.839807	0.736605	chr2:92402985-92403485	Phf21a
136814	4299	0.559314	5.06868e-41	0.816055	0.521694	chr12:57632429-57632929	B4GALNT1		118391	9471	0.650526	1.27018e-59	0.712414	0.414411	chr19:48060998-48061498	ELSPBP1		15512	8055	0.425631	2.86584e-22	0.29544	0.573077	chr2:92410297-92410797	Pex16
136815	4299	0.505129	1.88429e-32	0.86545	0.521694	chr12:57632985-57633485	B4GALNT1		118392	9471	0.578157	2.39e-44	0.329454	0.414411	chr19:48061844-48062344	ELSPBP1		15515	8055	0.505449	2.24374e-32	0.980157	0.573077	chr2:92423594-92424094	Pex16
136827	4299	0.553361	5.3169e-40	0.922487	0.521694	chr12:57738690-57739190	B4GALNT1		118393	9471	0.692289	1.58849e-70	0.744585	0.414411	chr19:48063467-48063967	ELSPBP1		15526	8055	0.487286	7.83988e-30	0.56423	0.573077	chr2:92455062-92455562	Pex16
136850	4299	0.556446	1.581e-40	0.493818	0.521694	chr12:57818716-57819216	B4GALNT1		118401	9471	0.528247	7.24515e-36	0.974791	0.414411	chr19:48169526-48170026	ELSPBP1		15535	8055	0.530084	4.41088e-36	0.551412	0.573077	chr2:92496689-92497189	Pex16
136787	4300	0.42359	3.64888e-22	0.91073	0.681007	chr12:57549773-57550273	OS9		118409	9471	0.40119	9.63208e-20	0.752511	0.414411	chr19:48260057-48260557	ELSPBP1		15544	8055	0.425025	3.3422e-22	0.353203	0.573077	chr2:92596811-92597311	Pex16
136789	4300	0.435665	1.62444e-23	0.444809	0.681007	chr12:57553311-57553811	OS9		118339	9472	0.421696	6.70661e-22	0.951131	0.999263	chr19:47745230-47745730	CABP5		15550	8055	0.554141	5.16199e-40	0.756474	0.573077	chr2:92645630-92646130	Pex16
136805	4300	0.475617	2.12495e-28	0.657254	0.681007	chr12:57614189-57614689	OS9		118345	9472	0.545916	1.05068e-38	0.572345	0.999263	chr19:47789755-47790255	CABP5		15553	8055	0.469242	1.87372e-27	0.517053	0.573077	chr2:92667626-92668126	Pex16
136814	4300	0.480777	4.43811e-29	0.816055	0.681007	chr12:57632429-57632929	OS9		118346	9472	0.745016	2.65259e-87	0.999384	0.999263	chr19:47790308-47790808	CABP5		15555	8055	0.458441	4.24665e-26	0.286055	0.573077	chr2:92672854-92673354	Pex16
136815	4300	0.405114	3.35332e-20	0.86545	0.681007	chr12:57632985-57633485	OS9		118347	9472	0.655012	1.03855e-60	0.545365	0.999263	chr19:47797423-47797923	CABP5		15503	8057	0.541111	7.65084e-38	0.809942	0.91757	chr2:92391732-92392232	Mapk8ip1
136827	4300	0.484576	1.37654e-29	0.922487	0.681007	chr12:57738690-57739190	OS9		118348	9472	0.777446	7.35103e-100	0.999376	0.999263	chr19:47797962-47798462	CABP5		15509	8057	0.554026	5.40072e-40	0.839807	0.91757	chr2:92402985-92403485	Mapk8ip1
136850	4300	0.502306	4.7895e-32	0.493818	0.681007	chr12:57818716-57819216	OS9		118349	9472	0.761657	1.71022e-93	0.999083	0.999263	chr19:47798849-47799349	CABP5		15512	8057	0.407929	2.24545e-20	0.29544	0.91757	chr2:92410297-92410797	Mapk8ip1
136852	4300	0.471929	6.39625e-28	0.884999	0.681007	chr12:57832910-57833410	OS9		118350	9472	0.419756	1.08962e-21	0.617225	0.999263	chr19:47805252-47805752	CABP5		15535	8057	0.45424	1.38717e-25	0.551412	0.91757	chr2:92496689-92497189	Mapk8ip1
136788	4302	0.473447	4.07084e-28	0.742149	0.565081	chr12:57550279-57550779	AGAP2		118351	9472	0.7156	1.80839e-77	0.991528	0.999263	chr19:47813565-47814065	CABP5		15544	8057	0.464089	8.41228e-27	0.353203	0.91757	chr2:92596811-92597311	Mapk8ip1
136789	4302	0.607362	4.45542e-50	0.444809	0.565081	chr12:57553311-57553811	AGAP2		118352	9472	0.776176	2.49132e-99	0.999261	0.999263	chr19:47819759-47820259	CABP5		15550	8057	0.473448	5.38739e-28	0.756474	0.91757	chr2:92645630-92646130	Mapk8ip1
136805	4302	0.449061	4.4212e-25	0.657254	0.565081	chr12:57614189-57614689	AGAP2		118353	9472	0.594214	2.11035e-47	0.697988	0.999263	chr19:47820404-47820904	CABP5		15555	8057	0.411456	9.61412e-21	0.286055	0.91757	chr2:92672854-92673354	Mapk8ip1
136813	4302	0.770745	4.45224e-97	0.754808	0.565081	chr12:57631878-57632378	AGAP2		118354	9472	0.760122	6.66478e-93	0.999807	0.999263	chr19:47821574-47822074	CABP5		15512	8058	0.533858	1.11881e-36	0.29544	0.656839	chr2:92410297-92410797	Cry2
136814	4302	0.744678	3.45728e-87	0.816055	0.565081	chr12:57632429-57632929	AGAP2		118355	9472	0.592898	3.80671e-47	0.731631	0.999263	chr19:47822814-47823314	CABP5		15513	8058	0.417509	2.19109e-21	0.843988	0.656839	chr2:92421707-92422207	Cry2
136815	4302	0.659113	9.46815e-62	0.86545	0.565081	chr12:57632985-57633485	AGAP2		118356	9472	0.555632	2.43348e-40	0.605972	0.999263	chr19:47823832-47824332	CABP5		15515	8058	0.50508	2.53604e-32	0.980157	0.656839	chr2:92423594-92424094	Cry2
136826	4302	0.537966	1.86162e-37	0.668861	0.565081	chr12:57737740-57738240	AGAP2		118357	9472	0.693144	9.09458e-71	0.79736	0.999263	chr19:47824333-47824833	CABP5		15519	8058	0.433982	3.33318e-23	0.931101	0.656839	chr2:92427801-92428301	Cry2
136827	4302	0.803257	1.9634e-111	0.922487	0.565081	chr12:57738690-57739190	AGAP2		118358	9472	0.642988	7.76853e-58	0.69101	0.999263	chr19:47825138-47825638	CABP5		15522	8058	0.434308	3.05896e-23	0.359568	0.656839	chr2:92432329-92432829	Cry2
136831	4302	0.433599	2.7935e-23	0.627177	0.565081	chr12:57745327-57745827	AGAP2		118359	9472	0.577208	3.57664e-44	0.78871	0.999263	chr19:47826614-47827114	CABP5		15524	8058	0.478447	1.1947e-28	0.540907	0.656839	chr2:92434899-92435399	Cry2
136850	4302	0.442143	2.9031e-24	0.493818	0.565081	chr12:57818716-57819216	AGAP2		118360	9472	0.575127	8.62997e-44	0.759589	0.999263	chr19:47828483-47828983	CABP5		15526	8058	0.464038	8.53779e-27	0.56423	0.656839	chr2:92455062-92455562	Cry2
136763	4303	0.404623	3.76646e-20	0.932527	0.485686	chr12:57461441-57461941	TSPAN31		118361	9472	0.591474	7.19569e-47	0.757871	0.999263	chr19:47831176-47831676	CABP5		15535	8058	0.504865	2.72308e-32	0.551412	0.656839	chr2:92496689-92497189	Cry2
136776	4304	0.431076	5.38283e-23	0.715965	0.475794	chr12:57521554-57522054	CDK4		118362	9472	0.419291	1.22339e-21	0.296004	0.999263	chr19:47833329-47833829	CABP5		15544	8058	0.442198	3.77617e-24	0.353203	0.656839	chr2:92596811-92597311	Cry2
136844	4304	0.426721	1.6482e-22	0.867007	0.475794	chr12:57766333-57766833	CDK4		118365	9472	0.552449	8.46514e-40	0.701947	0.999263	chr19:47839412-47839912	CABP5		15550	8058	0.566707	3.36716e-42	0.756474	0.656839	chr2:92645630-92646130	Cry2
136845	4304	0.419425	1.03624e-21	0.742309	0.475794	chr12:57766919-57767419	CDK4		118366	9472	0.431662	5.27539e-23	0.485505	0.999263	chr19:47839913-47840413	CABP5		15553	8058	0.422574	6.20207e-22	0.517053	0.656839	chr2:92667626-92668126	Cry2
136773	4305	0.435335	1.77222e-23	0.763821	0.767991	chr12:57519492-57519992	2021-03-09		118367	9472	0.533673	1.01523e-36	0.323154	0.999263	chr19:47841984-47842484	CABP5		15555	8058	0.4731	5.97632e-28	0.286055	0.656839	chr2:92672854-92673354	Cry2
136774	4305	0.531736	1.83055e-36	0.983773	0.767991	chr12:57520377-57520877	2021-03-09		118368	9472	0.583192	2.75002e-45	0.753674	0.999263	chr19:47842959-47843459	CABP5		15510	8060	0.73319	4.16453e-83	0.803787	0.461226	chr2:92405658-92406158	Chst1
136776	4305	0.493627	7.97552e-31	0.715965	0.767991	chr12:57521554-57522054	2021-03-09		118369	9472	0.515467	6.45411e-34	0.522251	0.999263	chr19:47843762-47844262	CABP5		15521	8060	0.72338	7.2876e-80	0.431732	0.461226	chr2:92431798-92432298	Chst1
136777	4305	0.670814	1.00973e-64	0.994276	0.767991	chr12:57522275-57522775	2021-03-09		118370	9472	0.573736	1.54978e-43	0.745541	0.999263	chr19:47844605-47845105	CABP5		15536	8060	0.468466	2.35355e-27	0.321587	0.461226	chr2:92499661-92500161	Chst1
136780	4305	0.553443	5.14913e-40	0.640713	0.767991	chr12:57524012-57524512	2021-03-09		118371	9472	0.491953	1.53937e-30	0.554892	0.999263	chr19:47845305-47845805	CABP5		15537	8060	0.783748	1.90557e-102	0.628529	0.461226	chr2:92519331-92519831	Chst1
136793	4305	0.775056	7.66486e-99	0.964229	0.767991	chr12:57590913-57591413	2021-03-09		118372	9472	0.608466	2.91783e-50	0.456692	0.999263	chr19:47846539-47847039	CABP5		15538	8060	0.784323	1.07602e-102	0.257682	0.461226	chr2:92524316-92524816	Chst1
136795	4305	0.572198	2.65371e-43	0.756602	0.767991	chr12:57593123-57593623	2021-03-09		118373	9472	0.468737	1.86166e-27	0.623564	0.999263	chr19:47847062-47847562	CABP5		15539	8060	0.411648	9.17466e-21	0.713898	0.461226	chr2:92525563-92526063	Chst1
136820	4305	0.458924	2.80046e-26	0.867152	0.767991	chr12:57726561-57727061	2021-03-09		118374	9472	0.588489	2.70527e-46	0.693059	0.999263	chr19:47847893-47848393	CABP5		15540	8060	0.73178	1.24573e-82	0.421627	0.461226	chr2:92526238-92526738	Chst1
136833	4305	0.466223	3.42838e-27	0.983744	0.767991	chr12:57752267-57752767	2021-03-09		118375	9472	0.756987	1.04968e-91	0.999838	0.999263	chr19:47848616-47849116	CABP5		15549	8060	0.683199	6.45082e-68	0.452748	0.461226	chr2:92632030-92632530	Chst1
136834	4305	0.782305	6.76682e-102	0.960024	0.767991	chr12:57752846-57753346	2021-03-09		118376	9472	0.616076	7.49629e-52	0.904664	0.999263	chr19:47849191-47849691	CABP5		15564	8060	0.65052	1.54018e-59	0.993221	0.461226	chr2:92723733-92724233	Chst1
136836	4305	0.878057	4.69248e-158	0.993283	0.767991	chr12:57754664-57755164	2021-03-09		118377	9472	0.5304	3.33662e-36	0.752403	0.999263	chr19:47849730-47850230	CABP5		15565	8060	0.413387	6.01566e-21	0.79014	0.461226	chr2:92726612-92727112	Chst1
136837	4305	0.565799	3.71352e-42	0.714094	0.767991	chr12:57755390-57755890	2021-03-09		118378	9472	0.495686	4.67102e-31	0.382637	0.999263	chr19:47850311-47850811	CABP5		15572	8060	0.526181	1.79313e-35	0.308564	0.461226	chr2:92830081-92830581	Chst1
136838	4305	0.44077	4.19492e-24	0.493909	0.767991	chr12:57755951-57756451	2021-03-09		118379	9472	0.720135	6.69464e-79	0.995433	0.999263	chr19:47863444-47863944	CABP5		15549	8061	0.436112	1.90575e-23	0.452748	0.816055	chr2:92632030-92632530	Syt13
136839	4305	0.666493	1.31132e-63	0.731569	0.767991	chr12:57756689-57757189	2021-03-09		118380	9472	0.63481	5.91014e-56	0.936173	0.999263	chr19:47864176-47864676	CABP5		15563	8061	0.425027	3.34038e-22	0.618105	0.816055	chr2:92715949-92716449	Syt13
136840	4305	0.658233	1.56384e-61	0.413412	0.767991	chr12:57759314-57759814	2021-03-09		118381	9472	0.54157	5.44501e-38	0.727757	0.999263	chr19:47868839-47869339	CABP5		15564	8061	0.610815	1.13626e-50	0.993221	0.816055	chr2:92723733-92724233	Syt13
136841	4305	0.633186	1.26658e-55	0.347323	0.767991	chr12:57761478-57761978	2021-03-09		118383	9472	0.598353	3.22564e-48	0.843148	0.999263	chr19:47963180-47963680	CABP5		15565	8061	0.62732	3.35488e-54	0.79014	0.816055	chr2:92726612-92727112	Syt13
136842	4305	0.817237	1.83531e-118	0.825873	0.767991	chr12:57762333-57762833	2021-03-09		118384	9472	0.748409	1.58971e-88	0.665809	0.999263	chr19:48008580-48009080	CABP5		15580	8061	0.731997	1.05216e-82	0.353943	0.816055	chr2:92903022-92903522	Syt13
136844	4305	0.838289	2.85706e-130	0.867007	0.767991	chr12:57766333-57766833	2021-03-09		118385	9472	0.83665	2.42049e-129	0.998498	0.999263	chr19:48010618-48011118	CABP5		15582	8061	0.884704	1.17712e-163	0.808924	0.816055	chr2:92912341-92912841	Syt13
136845	4305	0.732603	5.26909e-83	0.742309	0.767991	chr12:57766919-57767419	2021-03-09		118386	9472	0.856432	5.82814e-142	0.995394	0.999263	chr19:48029490-48029990	CABP5		15583	8061	0.809713	1.49407e-114	0.729703	0.816055	chr2:92913255-92913755	Syt13
136848	4305	0.619818	1.09501e-52	0.881946	0.767991	chr12:57782495-57782995	2021-03-09		118388	9472	0.665057	3.24397e-63	0.422572	0.999263	chr19:48035536-48036036	CABP5		15585	8061	0.870235	7.364e-152	0.772224	0.816055	chr2:92915606-92916106	Syt13
136880	4305	0.810528	5.1311e-115	0.789171	0.767991	chr12:57920283-57920783	2021-03-09		118389	9472	0.904673	8.67359e-183	0.999538	0.999263	chr19:48043845-48044345	CABP5		15586	8061	0.732851	5.42984e-83	0.708707	0.816055	chr2:92916198-92916698	Syt13
136774	4306	0.410439	9.38247e-21	0.983773	0.253834	chr12:57520377-57520877	CYP27B1		118390	9472	0.79034	1.86079e-105	0.812856	0.999263	chr19:48044922-48045422	CABP5		15592	8061	0.444671	1.93777e-24	0.460837	0.816055	chr2:92941901-92942401	Syt13
136775	4306	0.441977	3.03625e-24	0.805683	0.253834	chr12:57520939-57521439	CYP27B1		118391	9472	0.705171	2.80684e-74	0.712414	0.999263	chr19:48060998-48061498	CABP5		15594	8061	0.540999	7.97939e-38	0.280266	0.816055	chr2:92949469-92949969	Syt13
136776	4306	0.571729	3.22527e-43	0.715965	0.253834	chr12:57521554-57522054	CYP27B1		118392	9472	0.646438	1.20015e-58	0.329454	0.999263	chr19:48061844-48062344	CABP5		15598	8061	0.538322	2.16458e-37	0.313498	0.816055	chr2:93003206-93003706	Syt13
136777	4306	0.559735	4.28824e-41	0.994276	0.253834	chr12:57522275-57522775	CYP27B1		118393	9472	0.767113	1.22531e-95	0.744585	0.999263	chr19:48063467-48063967	CABP5		15620	8061	0.766757	2.13163e-95	0.507526	0.816055	chr2:93123780-93124280	Syt13
136780	4306	0.529448	4.18496e-36	0.640713	0.253834	chr12:57524012-57524512	CYP27B1		118401	9472	0.58007	1.05674e-44	0.974791	0.999263	chr19:48169526-48170026	CABP5		15621	8061	0.697817	5.00414e-72	0.28066	0.816055	chr2:93126043-93126543	Syt13
136793	4306	0.657576	2.27134e-61	0.964229	0.253834	chr12:57590913-57591413	CYP27B1		118409	9472	0.433244	3.49473e-23	0.752511	0.999263	chr19:48260057-48260557	CABP5		15582	8063	0.405185	4.31086e-20	0.808924	0.969057	chr2:92912341-92912841	Trp53i11
136795	4306	0.464256	6.06924e-27	0.756602	0.253834	chr12:57593123-57593623	CYP27B1		118351	9473	0.636269	2.75409e-56	0.991528	0.94675	chr19:47813565-47814065	PLA2G4C		15585	8063	0.433864	3.43772e-23	0.772224	0.969057	chr2:92915606-92916106	Trp53i11
136834	4306	0.693876	5.3199e-71	0.960024	0.253834	chr12:57752846-57753346	CYP27B1		118352	9473	0.611873	5.73562e-51	0.999261	0.94675	chr19:47819759-47820259	PLA2G4C		15586	8063	0.465271	5.97696e-27	0.708707	0.969057	chr2:92916198-92916698	Trp53i11
136836	4306	0.778003	4.54918e-100	0.993283	0.253834	chr12:57754664-57755164	CYP27B1		118353	9473	0.536317	3.84281e-37	0.697988	0.94675	chr19:47820404-47820904	PLA2G4C		15605	8063	0.563194	1.40758e-41	0.892271	0.969057	chr2:93030995-93031495	Trp53i11
136837	4306	0.488511	4.03431e-30	0.714094	0.253834	chr12:57755390-57755890	CYP27B1		118354	9473	0.670725	1.13196e-64	0.999807	0.94675	chr19:47821574-47822074	PLA2G4C		15614	8063	0.623745	2.03311e-53	0.890615	0.969057	chr2:93091567-93092067	Trp53i11
136838	4306	0.406167	2.61135e-20	0.493909	0.253834	chr12:57755951-57756451	CYP27B1		118355	9473	0.53393	9.24244e-37	0.731631	0.94675	chr19:47822814-47823314	PLA2G4C		15621	8063	0.59975	2.03237e-48	0.28066	0.969057	chr2:93126043-93126543	Trp53i11
136839	4306	0.624393	1.12415e-53	0.731569	0.253834	chr12:57756689-57757189	CYP27B1		118356	9473	0.519374	1.66855e-34	0.605972	0.94675	chr19:47823832-47824332	PLA2G4C		15623	8063	0.507807	1.02212e-32	0.808415	0.969057	chr2:93141277-93141777	Trp53i11
136840	4306	0.65816	1.63011e-61	0.413412	0.253834	chr12:57759314-57759814	CYP27B1		118357	9473	0.60526	1.32065e-49	0.79736	0.94675	chr19:47824333-47824833	PLA2G4C		15625	8063	0.463324	1.04882e-26	0.303536	0.969057	chr2:93160488-93160988	Trp53i11
136841	4306	0.63086	4.20882e-55	0.347323	0.253834	chr12:57761478-57761978	CYP27B1		118358	9473	0.561949	1.96575e-41	0.69101	0.94675	chr19:47825138-47825638	PLA2G4C		15630	8063	0.555542	2.97737e-40	0.957662	0.969057	chr2:93176783-93177283	Trp53i11
136842	4306	0.741757	3.73252e-86	0.825873	0.253834	chr12:57762333-57762833	CYP27B1		118359	9473	0.521482	7.98105e-35	0.78871	0.94675	chr19:47826614-47827114	PLA2G4C		15631	8063	0.534135	1.01107e-36	0.273846	0.969057	chr2:93177913-93178413	Trp53i11
136844	4306	0.744145	5.35226e-87	0.867007	0.253834	chr12:57766333-57766833	CYP27B1		118360	9473	0.491019	2.07245e-30	0.759589	0.94675	chr19:47828483-47828983	PLA2G4C		15637	8063	0.728325	1.76656e-81	0.775068	0.969057	chr2:93192686-93193186	Trp53i11
136845	4306	0.692557	1.26082e-70	0.742309	0.253834	chr12:57766919-57767419	CYP27B1		118361	9473	0.525362	2.02862e-35	0.757871	0.94675	chr19:47831176-47831676	PLA2G4C		15641	8063	0.461239	1.91119e-26	0.668343	0.969057	chr2:93203691-93204191	Trp53i11
136848	4306	0.626645	3.61182e-54	0.881946	0.253834	chr12:57782495-57782995	CYP27B1		118365	9473	0.437707	1.08022e-23	0.701947	0.94675	chr19:47839412-47839912	PLA2G4C		15642	8063	0.414805	4.25756e-21	0.857431	0.969057	chr2:93217013-93217513	Trp53i11
136880	4306	0.756026	2.4375e-91	0.789171	0.253834	chr12:57920283-57920783	CYP27B1		118367	9473	0.450482	3.39974e-25	0.323154	0.94675	chr19:47841984-47842484	PLA2G4C		15643	8063	0.528605	7.52102e-36	0.324681	0.969057	chr2:93220189-93220689	Trp53i11
136795	4310	0.407443	1.92656e-20	0.756602	0.592976	chr12:57593123-57593623	AVIL		118368	9473	0.509335	5.21233e-33	0.753674	0.94675	chr19:47842959-47843459	PLA2G4C		15644	8063	0.495855	5.16287e-31	0.873215	0.969057	chr2:93226521-93227021	Trp53i11
136804	4310	0.438474	7.73463e-24	0.882212	0.592976	chr12:57612346-57612846	AVIL		118369	9473	0.465479	4.8327e-27	0.522251	0.94675	chr19:47843762-47844262	PLA2G4C		15645	8063	0.429383	1.09684e-22	0.971844	0.969057	chr2:93227798-93228298	Trp53i11
136801	4311	0.440969	3.97843e-24	0.598277	0.722458	chr12:57610439-57610939	CTDSP2		118370	9473	0.504025	3.07118e-32	0.745541	0.94675	chr19:47844605-47845105	PLA2G4C		15647	8063	0.667427	9.73408e-64	0.788104	0.969057	chr2:93249018-93249518	Trp53i11
136802	4311	0.413155	4.85605e-21	0.94059	0.722458	chr12:57611151-57611651	CTDSP2		118371	9473	0.427552	1.52216e-22	0.554892	0.94675	chr19:47845305-47845805	PLA2G4C		15656	8063	0.584406	1.92947e-45	0.812167	0.969057	chr2:93285739-93286239	Trp53i11
136807	4311	0.457212	4.55043e-26	0.416937	0.722458	chr12:57619167-57619667	CTDSP2		118372	9473	0.552585	8.02998e-40	0.456692	0.94675	chr19:47846539-47847039	PLA2G4C		15657	8063	0.465164	6.16382e-27	0.711876	0.969057	chr2:93286273-93286773	Trp53i11
136808	4311	0.435707	1.60665e-23	0.451204	0.722458	chr12:57619724-57620224	CTDSP2		118373	9473	0.42703	1.73913e-22	0.623564	0.94675	chr19:47847062-47847562	PLA2G4C		15658	8063	0.433931	3.37803e-23	0.624498	0.969057	chr2:93287326-93287826	Trp53i11
136852	4311	0.49615	3.55093e-31	0.884999	0.722458	chr12:57832910-57833410	CTDSP2		118374	9473	0.549638	2.51989e-39	0.693059	0.94675	chr19:47847893-47848393	PLA2G4C		15661	8063	0.661549	3.02451e-62	0.883523	0.969057	chr2:93313696-93314196	Trp53i11
136855	4311	0.423143	4.0855e-22	0.541746	0.722458	chr12:57836760-57837260	CTDSP2		118375	9473	0.657157	3.08986e-61	0.999838	0.94675	chr19:47848616-47849116	PLA2G4C		15668	8063	0.573853	1.74397e-43	0.831128	0.969057	chr2:93367881-93368381	Trp53i11
136856	4311	0.414178	3.78244e-21	0.702139	0.722458	chr12:57841390-57841890	CTDSP2		118376	9473	0.560938	2.95127e-41	0.904664	0.94675	chr19:47849191-47849691	PLA2G4C		15678	8063	0.471461	9.72493e-28	0.639325	0.969057	chr2:93447452-93447952	Trp53i11
136865	4311	0.665136	2.90811e-63	0.925839	0.722458	chr12:57852715-57853215	CTDSP2		118377	9473	0.456505	6.31805e-26	0.752403	0.94675	chr19:47849730-47850230	PLA2G4C		15686	8063	0.471808	8.77909e-28	0.400305	0.969057	chr2:93482387-93482887	Trp53i11
136867	4311	0.520727	9.24878e-35	0.871309	0.722458	chr12:57865187-57865687	CTDSP2		118378	9473	0.429072	1.02991e-22	0.382637	0.94675	chr19:47850311-47850811	PLA2G4C		15614	8064	0.680216	4.16732e-67	0.890615	0.291294	chr2:93091567-93092067	Tspan18
136872	4311	0.543501	2.34683e-38	0.950726	0.722458	chr12:57893638-57894138	CTDSP2		118379	9473	0.615322	1.08186e-51	0.995433	0.94675	chr19:47863444-47863944	PLA2G4C		15630	8064	0.586104	9.19867e-46	0.957662	0.291294	chr2:93176783-93177283	Tspan18
136875	4311	0.417069	1.85803e-21	0.892613	0.722458	chr12:57896801-57897301	CTDSP2		118380	9473	0.577588	3.04403e-44	0.936173	0.94675	chr19:47864176-47864676	PLA2G4C		15631	8064	0.452698	2.13384e-25	0.273846	0.291294	chr2:93177913-93178413	Tspan18
136888	4311	0.439953	5.21834e-24	0.776228	0.722458	chr12:58071871-58072371	CTDSP2		118381	9473	0.494212	7.49528e-31	0.727757	0.94675	chr19:47868839-47869339	PLA2G4C		15637	8064	0.458757	3.88006e-26	0.775068	0.291294	chr2:93192686-93193186	Tspan18
136865	4312	0.57566	6.20837e-44	0.925839	0.303815	chr12:57852715-57853215	ATP23		118383	9473	0.510463	3.56062e-33	0.843148	0.94675	chr19:47963180-47963680	PLA2G4C		15644	8064	0.604093	2.72176e-49	0.873215	0.291294	chr2:93226521-93227021	Tspan18
136867	4312	0.464035	6.46964e-27	0.871309	0.303815	chr12:57865187-57865687	ATP23		118384	9473	0.651883	5.98766e-60	0.665809	0.94675	chr19:48008580-48009080	PLA2G4C		15645	8064	0.605504	1.40655e-49	0.971844	0.291294	chr2:93227798-93228298	Tspan18
136872	4312	0.564098	7.41414e-42	0.950726	0.303815	chr12:57893638-57894138	ATP23		118385	9473	0.752059	7.29982e-90	0.998498	0.94675	chr19:48010618-48011118	PLA2G4C		15647	8064	0.529516	5.41606e-36	0.788104	0.291294	chr2:93249018-93249518	Tspan18
136907	4313	0.481368	3.70224e-29	0.461706	0.307165	chr12:58592742-58593242	LINC02388		118386	9473	0.769693	1.12961e-96	0.995394	0.94675	chr19:48029490-48029990	PLA2G4C		15656	8064	0.508343	8.54068e-33	0.812167	0.291294	chr2:93285739-93286239	Tspan18
136909	4313	0.47307	4.55536e-28	0.376198	0.307165	chr12:58630469-58630969	LINC02388		118388	9473	0.596042	9.24088e-48	0.422572	0.94675	chr19:48035536-48036036	PLA2G4C		15661	8064	0.595274	1.56108e-47	0.883523	0.291294	chr2:93313696-93314196	Tspan18
136912	4314	0.55652	1.53568e-40	0.3059	0.708013	chr12:58811306-58811806	LRIG3		118389	9473	0.790836	1.11594e-105	0.999538	0.94675	chr19:48043845-48044345	PLA2G4C		15678	8064	0.475844	2.62501e-28	0.639325	0.291294	chr2:93447452-93447952	Tspan18
136913	4314	0.552198	8.37106e-40	0.529324	0.708013	chr12:58819460-58819960	LRIG3		118390	9473	0.708569	2.65774e-75	0.812856	0.94675	chr19:48044922-48045422	PLA2G4C		15694	8064	0.679596	6.11086e-67	0.804187	0.291294	chr2:93567655-93568155	Tspan18
136914	4314	0.702501	1.67114e-73	0.91686	0.708013	chr12:58847790-58848290	LRIG3		118391	9473	0.607216	5.2678e-50	0.712414	0.94675	chr19:48060998-48061498	PLA2G4C		15633	8065	0.401583	1.00566e-19	0.928081	0.648849	chr2:93187275-93187775	Cd82
136919	4314	0.717274	5.18498e-78	0.437952	0.708013	chr12:58919137-58919637	LRIG3		118392	9473	0.559024	6.34753e-41	0.329454	0.94675	chr19:48061844-48062344	PLA2G4C		15728	8067	0.524794	2.93656e-35	0.974294	0.777376	chr2:93891434-93891934	Ext2
136920	4314	0.761964	1.32354e-93	0.899032	0.708013	chr12:58919780-58920280	LRIG3		118393	9473	0.679524	5.32941e-67	0.744585	0.94675	chr19:48063467-48063967	PLA2G4C		15740	8067	0.424195	4.12208e-22	0.838124	0.777376	chr2:93956894-93957394	Ext2
136921	4314	0.836792	2.24763e-129	0.96364	0.708013	chr12:58920348-58920848	LRIG3		118394	9473	0.526536	1.33406e-35	0.789257	0.94675	chr19:48107270-48107770	PLA2G4C		15709	8070	0.742729	2.11617e-86	0.350821	0.912371	chr2:93714008-93714508	Gm13889
136923	4314	0.413358	4.6219e-21	0.519004	0.708013	chr12:59085033-59085533	LRIG3		118395	9473	0.418815	1.37699e-21	0.846814	0.94675	chr19:48110584-48111084	PLA2G4C		15721	8070	0.557905	1.16936e-40	0.613626	0.912371	chr2:93872179-93872679	Gm13889
136925	4314	0.4001	1.08893e-19	0.547219	0.708013	chr12:59149967-59150467	LRIG3		118398	9473	0.58386	2.0583e-45	0.545011	0.94675	chr19:48147716-48148216	PLA2G4C		15724	8070	0.513606	1.43819e-33	0.489692	0.912371	chr2:93874603-93875103	Gm13889
136932	4315	0.728839	9.56293e-82	0.97722	0.792589	chr12:59595777-59596277	SLC16A7		118400	9473	0.41547	3.1475e-21	0.427224	0.94675	chr19:48152378-48152878	PLA2G4C		15727	8070	0.71288	1.52795e-76	0.445508	0.912371	chr2:93888321-93888821	Gm13889
136933	4315	0.67323	2.3605e-65	0.924242	0.792589	chr12:59596280-59596780	SLC16A7		118401	9473	0.502041	5.90623e-32	0.974791	0.94675	chr19:48169526-48170026	PLA2G4C		15733	8070	0.578772	2.18397e-44	0.656393	0.912371	chr2:93907930-93908430	Gm13889
136934	4315	0.710262	7.77074e-76	0.863149	0.792589	chr12:59596785-59597285	SLC16A7		118409	9473	0.478406	1.03604e-28	0.752511	0.94675	chr19:48260057-48260557	PLA2G4C		15740	8070	0.416754	2.6394e-21	0.838124	0.912371	chr2:93956894-93957394	Gm13889
136935	4315	0.580553	7.73823e-45	0.30615	0.792589	chr12:59597293-59597793	SLC16A7		118424	9473	0.408587	1.67045e-20	0.98951	0.94675	chr19:48363939-48364439	PLA2G4C		15741	8070	0.715433	2.46378e-77	0.632852	0.912371	chr2:93957520-93958020	Gm13889
136976	4316	0.508138	6.90503e-33	0.509104	0.935155	chr12:62192050-62192550	FAM19A2		118343	9474	0.47289	5.44888e-28	0.908392	0.710155	chr19:47778437-47778937	PLA2G4C-AS1		15742	8070	0.670357	1.70252e-64	0.417182	0.912371	chr2:93964752-93965252	Gm13889
136977	4316	0.47023	1.05898e-27	0.75243	0.935155	chr12:62192565-62193065	FAM19A2		118344	9474	0.452737	1.81882e-25	0.71169	0.710155	chr19:47788713-47789213	PLA2G4C-AS1		15773	8070	0.41037	1.24949e-20	0.567101	0.912371	chr2:94248307-94248807	Gm13889
136984	4316	0.400173	1.07073e-19	0.442856	0.935155	chr12:62435626-62436126	FAM19A2		118345	9474	0.574807	9.88008e-44	0.572345	0.710155	chr19:47789755-47790255	PLA2G4C-AS1		15728	8072	0.501782	7.53788e-32	0.974294	0.926511	chr2:93891434-93891934	Hsd17b12
137011	4320	0.779134	1.51936e-100	0.770591	0.957817	chr12:62724825-62725325	PPM1H		118346	9474	0.747624	3.0506e-88	0.999384	0.710155	chr19:47790308-47790808	PLA2G4C-AS1		15740	8072	0.418009	1.93717e-21	0.838124	0.926511	chr2:93956894-93957394	Hsd17b12
137012	4320	0.757444	7.09639e-92	0.710814	0.957817	chr12:62729004-62729504	PPM1H		118347	9474	0.708204	3.42702e-75	0.545365	0.710155	chr19:47797423-47797923	PLA2G4C-AS1		15755	8072	0.419973	1.18998e-21	0.573629	0.926511	chr2:94051829-94052329	Hsd17b12
137017	4320	0.712729	1.35774e-76	0.386123	0.957817	chr12:62750056-62750556	PPM1H		118348	9474	0.783703	1.57401e-102	0.999376	0.710155	chr19:47797962-47798462	PLA2G4C-AS1		15758	8072	0.719171	1.62812e-78	0.983713	0.926511	chr2:94066581-94067081	Hsd17b12
137024	4320	0.741947	3.20205e-86	0.865184	0.957817	chr12:62817636-62818136	PPM1H		118349	9474	0.783048	3.02218e-102	0.999083	0.710155	chr19:47798849-47799349	PLA2G4C-AS1		15777	8072	0.472833	6.46982e-28	0.691083	0.926511	chr2:94264535-94265035	Hsd17b12
137026	4320	0.631717	2.70619e-55	0.456995	0.957817	chr12:62834167-62834667	PPM1H		118350	9474	0.426577	1.95225e-22	0.617225	0.710155	chr19:47805252-47805752	PLA2G4C-AS1		15779	8072	0.658827	1.4423e-61	0.87388	0.926511	chr2:94265760-94266260	Hsd17b12
137028	4320	0.614802	1.27213e-51	0.718622	0.957817	chr12:62854742-62855242	PPM1H		118351	9474	0.749045	9.3437e-89	0.991528	0.710155	chr19:47813565-47814065	PLA2G4C-AS1		15782	8072	0.528694	7.28494e-36	0.890079	0.926511	chr2:94273531-94274031	Hsd17b12
137029	4320	0.761974	1.31118e-93	0.508159	0.957817	chr12:62860791-62861291	PPM1H		118352	9474	0.777063	1.06159e-99	0.999261	0.710155	chr19:47819759-47820259	PLA2G4C-AS1		15784	8072	0.58398	2.32352e-45	0.998168	0.926511	chr2:94289079-94289579	Hsd17b12
137030	4320	0.472838	4.88106e-28	0.300884	0.957817	chr12:62861540-62862040	PPM1H		118353	9474	0.651849	6.09912e-60	0.697988	0.710155	chr19:47820404-47820904	PLA2G4C-AS1		15784	8074	0.43705	1.48804e-23	0.998168	0.745546	chr2:94289079-94289579	Api5
137033	4320	0.737436	1.18837e-84	0.331366	0.957817	chr12:62866976-62867476	PPM1H		118354	9474	0.772471	8.38738e-98	0.999807	0.710155	chr19:47821574-47822074	PLA2G4C-AS1		15918	8076	0.745503	2.17313e-87	0.997632	0.960687	chr2:101533670-101534170	B230118H07Rik
137036	4320	0.734838	9.23091e-84	0.626681	0.957817	chr12:62910427-62910927	PPM1H		118355	9474	0.638773	7.33899e-57	0.731631	0.710155	chr19:47822814-47823314	PLA2G4C-AS1		15920	8076	0.688976	1.63905e-69	0.73298	0.960687	chr2:101553779-101554279	B230118H07Rik
137037	4320	0.778318	3.35339e-100	0.497984	0.957817	chr12:62911668-62912168	PPM1H		118356	9474	0.631077	4.09159e-55	0.605972	0.710155	chr19:47823832-47824332	PLA2G4C-AS1		15923	8076	0.704904	4.08222e-74	0.900502	0.960687	chr2:101579964-101580464	B230118H07Rik
137040	4320	0.691254	2.94702e-70	0.892927	0.957817	chr12:62933171-62933671	PPM1H		118357	9474	0.721288	2.85951e-79	0.79736	0.710155	chr19:47824333-47824833	PLA2G4C-AS1		15924	8076	0.700696	7.20682e-73	0.923412	0.960687	chr2:101580786-101581286	B230118H07Rik
137041	4320	0.662243	1.56788e-62	0.85337	0.957817	chr12:62934255-62934755	PPM1H		118358	9474	0.664983	3.38869e-63	0.69101	0.710155	chr19:47825138-47825638	PLA2G4C-AS1		15926	8076	0.51448	1.067e-33	0.989339	0.960687	chr2:101592520-101593020	B230118H07Rik
137042	4320	0.799559	1.14235e-109	0.988263	0.957817	chr12:62934939-62935439	PPM1H		118359	9474	0.615964	7.91808e-52	0.78871	0.710155	chr19:47826614-47827114	PLA2G4C-AS1		15941	8076	0.494347	8.377e-31	0.904112	0.960687	chr2:101722907-101723407	B230118H07Rik
137044	4320	0.822068	4.92329e-121	0.848543	0.957817	chr12:63071398-63071898	PPM1H		118360	9474	0.610773	9.71978e-51	0.759589	0.710155	chr19:47828483-47828983	PLA2G4C-AS1		15943	8076	0.417963	1.9589e-21	0.708883	0.960687	chr2:101755138-101755638	B230118H07Rik
137057	4322	0.527949	7.17065e-36	0.758323	0.911184	chr12:63667844-63668344	DPY19L2		118361	9474	0.624961	9.20477e-54	0.757871	0.710155	chr19:47831176-47831676	PLA2G4C-AS1		15947	8076	0.515364	7.87642e-34	0.854601	0.960687	chr2:101796518-101797018	B230118H07Rik
137058	4322	0.591518	6.38398e-47	0.980494	0.911184	chr12:63668387-63668887	DPY19L2		118362	9474	0.442721	2.82732e-24	0.296004	0.710155	chr19:47833329-47833829	PLA2G4C-AS1		15948	8076	0.663951	7.48868e-63	0.90323	0.960687	chr2:101797465-101797965	B230118H07Rik
137059	4322	0.487878	4.92248e-30	0.54584	0.911184	chr12:63668969-63669469	DPY19L2		118365	9474	0.557802	1.03249e-40	0.701947	0.710155	chr19:47839412-47839912	PLA2G4C-AS1		15949	8076	0.661686	2.79395e-62	0.768669	0.960687	chr2:101818894-101819394	B230118H07Rik
137067	4322	0.456417	5.69601e-26	0.991199	0.911184	chr12:63843581-63844081	DPY19L2		118366	9474	0.408918	1.54314e-20	0.485505	0.710155	chr19:47839913-47840413	PLA2G4C-AS1		15954	8076	0.606791	7.69407e-50	0.94753	0.960687	chr2:101882955-101883455	B230118H07Rik
137072	4322	0.473618	3.86813e-28	0.543719	0.911184	chr12:63915376-63915876	DPY19L2		118367	9474	0.530804	2.88284e-36	0.323154	0.710155	chr19:47841984-47842484	PLA2G4C-AS1		15961	8076	0.406327	3.28883e-20	0.725882	0.960687	chr2:101925496-101925996	B230118H07Rik
137070	4323	0.501862	5.54096e-32	0.79828	0.50594	chr12:63882784-63883284	RXYLT1		118368	9474	0.586729	5.87859e-46	0.753674	0.710155	chr19:47842959-47843459	PLA2G4C-AS1		15918	8079	0.560395	4.33762e-41	0.997632	0.494071	chr2:101533670-101534170	Traf6
137072	4323	0.43739	1.03074e-23	0.543719	0.50594	chr12:63915376-63915876	RXYLT1		118369	9474	0.559846	4.57197e-41	0.522251	0.710155	chr19:47843762-47844262	PLA2G4C-AS1		15923	8079	0.54296	3.81888e-38	0.900502	0.494071	chr2:101579964-101580464	Traf6
137057	4325	0.472046	6.17978e-28	0.758323	0.981839	chr12:63667844-63668344	SRGAP1		118370	9474	0.618979	1.80953e-52	0.745541	0.710155	chr19:47844605-47845105	PLA2G4C-AS1		15924	8079	0.550777	1.91827e-39	0.923412	0.494071	chr2:101580786-101581286	Traf6
137058	4325	0.531915	1.71536e-36	0.980494	0.981839	chr12:63668387-63668887	SRGAP1		118371	9474	0.532637	1.48247e-36	0.554892	0.710155	chr19:47845305-47845805	PLA2G4C-AS1		15926	8079	0.652876	4.1642e-60	0.989339	0.494071	chr2:101592520-101593020	Traf6
137067	4325	0.688067	2.30353e-69	0.991199	0.981839	chr12:63843581-63844081	SRGAP1		118372	9474	0.641225	1.99506e-57	0.456692	0.710155	chr19:47846539-47847039	PLA2G4C-AS1		15930	8079	0.441235	4.88832e-24	0.953386	0.494071	chr2:101608414-101608914	Traf6
137068	4325	0.476207	1.77869e-28	0.820463	0.981839	chr12:63844451-63844951	SRGAP1		118373	9474	0.502896	4.45832e-32	0.623564	0.710155	chr19:47847062-47847562	PLA2G4C-AS1		15941	8079	0.524943	2.7865e-35	0.904112	0.494071	chr2:101722907-101723407	Traf6
137070	4325	0.524238	2.68924e-35	0.79828	0.981839	chr12:63882784-63883284	SRGAP1		118374	9474	0.628079	1.89897e-54	0.693059	0.710155	chr19:47847893-47848393	PLA2G4C-AS1		15943	8079	0.424897	3.45223e-22	0.708883	0.494071	chr2:101755138-101755638	Traf6
137072	4325	0.40963	1.14011e-20	0.543719	0.981839	chr12:63915376-63915876	SRGAP1		118375	9474	0.747114	4.66347e-88	0.999838	0.710155	chr19:47848616-47849116	PLA2G4C-AS1		15947	8079	0.463406	1.02438e-26	0.854601	0.494071	chr2:101796518-101797018	Traf6
137074	4325	0.570684	4.98194e-43	0.633673	0.981839	chr12:63918452-63918952	SRGAP1		118376	9474	0.672908	3.04722e-65	0.904664	0.710155	chr19:47849191-47849691	PLA2G4C-AS1		15948	8079	0.563082	1.47248e-41	0.90323	0.494071	chr2:101797465-101797965	Traf6
137077	4325	0.782895	3.76699e-102	0.914444	0.981839	chr12:63940613-63941113	SRGAP1		118377	9474	0.589717	1.57119e-46	0.752403	0.710155	chr19:47849730-47850230	PLA2G4C-AS1		15954	8079	0.476175	2.376e-28	0.94753	0.494071	chr2:101882955-101883455	Traf6
137084	4325	0.463443	7.67419e-27	0.385833	0.981839	chr12:64039344-64039844	SRGAP1		118378	9474	0.531671	2.10661e-36	0.382637	0.710155	chr19:47850311-47850811	PLA2G4C-AS1		15920	8080	0.694624	4.14367e-71	0.73298	0.750618	chr2:101553779-101554279	Prr5l
137097	4326	0.628124	1.70443e-54	0.894653	0.318888	chr12:64284248-64284748	C12orf66		118379	9474	0.731987	8.8042e-83	0.995433	0.710155	chr19:47863444-47863944	PLA2G4C-AS1		15923	8080	0.729651	6.39807e-82	0.900502	0.750618	chr2:101579964-101580464	Prr5l
137098	4326	0.479304	6.9596e-29	0.760344	0.318888	chr12:64286449-64286949	C12orf66		118380	9474	0.65532	8.72514e-61	0.936173	0.710155	chr19:47864176-47864676	PLA2G4C-AS1		15924	8080	0.70883	2.67777e-75	0.923412	0.750618	chr2:101580786-101581286	Prr5l
137099	4326	0.43739	1.03092e-23	0.584462	0.318888	chr12:64318844-64319344	C12orf66		118381	9474	0.629988	7.16314e-55	0.727757	0.710155	chr19:47868839-47869339	PLA2G4C-AS1		15926	8080	0.540661	9.05265e-38	0.989339	0.750618	chr2:101592520-101593020	Prr5l
137103	4326	0.482958	2.27052e-29	0.43163	0.318888	chr12:64368390-64368890	C12orf66		118383	9474	0.674886	9.21058e-66	0.843148	0.710155	chr19:47963180-47963680	PLA2G4C-AS1		15941	8080	0.629559	1.07345e-54	0.904112	0.750618	chr2:101722907-101723407	Prr5l
137104	4326	0.514148	9.01893e-34	0.817622	0.318888	chr12:64390511-64391011	C12orf66		118384	9474	0.761843	1.44796e-93	0.665809	0.710155	chr19:48008580-48009080	PLA2G4C-AS1		15942	8080	0.427674	1.70065e-22	0.78638	0.750618	chr2:101741999-101742499	Prr5l
137095	4327	0.446526	8.85143e-25	0.366072	0.855707	chr12:64273670-64274170	C12orf56		118385	9474	0.850673	4.21187e-138	0.998498	0.710155	chr19:48010618-48011118	PLA2G4C-AS1		15943	8080	0.485657	1.30296e-29	0.708883	0.750618	chr2:101755138-101755638	Prr5l
137097	4327	0.793606	6.68245e-107	0.894653	0.855707	chr12:64284248-64284748	C12orf56		118386	9474	0.897081	4.49117e-175	0.995394	0.710155	chr19:48029490-48029990	PLA2G4C-AS1		15947	8080	0.555237	3.35566e-40	0.854601	0.750618	chr2:101796518-101797018	Prr5l
137098	4327	0.763303	3.99759e-94	0.760344	0.855707	chr12:64286449-64286949	C12orf56		118388	9474	0.70682	8.98123e-75	0.422572	0.710155	chr19:48035536-48036036	PLA2G4C-AS1		15948	8080	0.724723	2.67303e-80	0.90323	0.750618	chr2:101797465-101797965	Prr5l
137099	4327	0.558324	7.51841e-41	0.584462	0.855707	chr12:64318844-64319344	C12orf56		118389	9474	0.90797	2.63981e-186	0.999538	0.710155	chr19:48043845-48044345	PLA2G4C-AS1		15949	8080	0.739411	3.07647e-85	0.768669	0.750618	chr2:101818894-101819394	Prr5l
137103	4327	0.586197	6.69784e-46	0.43163	0.855707	chr12:64368390-64368890	C12orf56		118390	9474	0.818751	2.67729e-119	0.812856	0.710155	chr19:48044922-48045422	PLA2G4C-AS1		15953	8080	0.491678	1.96451e-30	0.858408	0.750618	chr2:101873399-101873899	Prr5l
137104	4327	0.655181	8.78944e-61	0.817622	0.855707	chr12:64390511-64391011	C12orf56		118391	9474	0.734317	1.43507e-83	0.712414	0.710155	chr19:48060998-48061498	PLA2G4C-AS1		15954	8080	0.764148	2.28288e-94	0.94753	0.750618	chr2:101882955-101883455	Prr5l
137107	4327	0.42459	2.83386e-22	0.761916	0.855707	chr12:64404782-64405282	C12orf56		118392	9474	0.675382	6.81179e-66	0.329454	0.710155	chr19:48061844-48062344	PLA2G4C-AS1		15961	8080	0.45103	3.39305e-25	0.725882	0.750618	chr2:101925496-101925996	Prr5l
137114	4327	0.574103	1.19546e-43	0.294587	0.855707	chr12:64598279-64598779	C12orf56		118393	9474	0.798545	3.20392e-109	0.744585	0.710155	chr19:48063467-48063967	PLA2G4C-AS1		15963	8080	0.545379	1.52606e-38	0.821268	0.750618	chr2:101955956-101956456	Prr5l
137115	4327	0.574165	1.16439e-43	0.416565	0.855707	chr12:64600115-64600615	C12orf56		118394	9474	0.513851	1.12386e-33	0.789257	0.710155	chr19:48107270-48107770	PLA2G4C-AS1		15969	8080	0.437176	1.43914e-23	0.67802	0.750618	chr2:101973725-101974225	Prr5l
137116	4327	0.559165	5.37952e-41	0.879039	0.855707	chr12:64610182-64610682	C12orf56		118398	9474	0.440053	5.78762e-24	0.545011	0.710155	chr19:48147716-48148216	PLA2G4C-AS1		15970	8080	0.434937	2.59352e-23	0.971193	0.750618	chr2:101978835-101979335	Prr5l
137119	4327	0.678819	7.76012e-67	0.732495	0.855707	chr12:64625592-64626092	C12orf56		118400	9474	0.500035	1.13902e-31	0.427224	0.710155	chr19:48152378-48152878	PLA2G4C-AS1		15930	8081	0.482376	3.5979e-29	0.953386	0.784097	chr2:101608414-101608914	Commd9
137097	4328	0.678251	1.1014e-66	0.894653	0.699534	chr12:64284248-64284748	XPOT		118401	9474	0.665184	3.01493e-63	0.974791	0.710155	chr19:48169526-48170026	PLA2G4C-AS1		15936	8081	0.436927	1.53698e-23	0.900217	0.784097	chr2:101652660-101653160	Commd9
137098	4328	0.562144	1.63176e-41	0.760344	0.699534	chr12:64286449-64286949	XPOT		118408	9474	0.498574	1.83353e-31	0.795026	0.710155	chr19:48255714-48256214	PLA2G4C-AS1		15942	8081	0.429907	9.58598e-23	0.78638	0.784097	chr2:101741999-101742499	Commd9
137099	4328	0.524793	2.21e-35	0.584462	0.699534	chr12:64318844-64319344	XPOT		118409	9474	0.529168	5.20112e-36	0.752511	0.710155	chr19:48260057-48260557	PLA2G4C-AS1		15953	8081	0.46564	5.36736e-27	0.858408	0.784097	chr2:101873399-101873899	Commd9
137103	4328	0.459066	2.69017e-26	0.43163	0.699534	chr12:64368390-64368890	XPOT		118382	9475	0.607409	4.80742e-50	0.882452	0.842674	chr19:47961775-47962275	LIG1		15964	8082	0.432825	4.50626e-23	0.783802	0.627354	chr2:101960697-101961197	Ldlrad3
137104	4328	0.490882	1.91029e-30	0.817622	0.699534	chr12:64390511-64391011	XPOT		118404	9475	0.533444	1.10433e-36	0.481816	0.842674	chr19:48192661-48193161	LIG1		15977	8082	0.454399	1.32669e-25	0.859643	0.627354	chr2:102003392-102003892	Ldlrad3
137107	4328	0.44947	3.94918e-25	0.761916	0.699534	chr12:64404782-64405282	XPOT		118382	9477	0.756129	2.2152e-91	0.882452	0.566365	chr19:47961775-47962275	ZNF114		15988	8082	0.434884	2.63006e-23	0.622876	0.627354	chr2:102048023-102048523	Ldlrad3
137114	4328	0.46415	6.25915e-27	0.294587	0.699534	chr12:64598279-64598779	XPOT		118404	9477	0.613375	2.78122e-51	0.481816	0.566365	chr19:48192661-48193161	ZNF114		16010	8082	0.428501	1.3756e-22	0.553977	0.627354	chr2:102147507-102148007	Ldlrad3
137116	4328	0.442044	2.98198e-24	0.879039	0.699534	chr12:64610182-64610682	XPOT		118413	9477	0.452028	2.21498e-25	0.561077	0.566365	chr19:48308484-48308984	ZNF114		16013	8082	0.596559	8.71774e-48	0.904194	0.627354	chr2:102156361-102156861	Ldlrad3
137109	4329	0.444154	1.68713e-24	0.43	0.665411	chr12:64451024-64451524	TBK1		118414	9477	0.4234	4.37048e-22	0.299362	0.566365	chr19:48309256-48309756	ZNF114		16018	8082	0.434945	2.58827e-23	0.61609	0.627354	chr2:102185424-102185924	Ldlrad3
137099	4330	0.6164	5.85223e-52	0.584462	0.74266	chr12:64318844-64319344	RASSF3		118418	9477	0.528484	6.656e-36	0.689547	0.566365	chr19:48325262-48325762	ZNF114		16023	8082	0.413322	6.11108e-21	0.865126	0.627354	chr2:102223753-102224253	Ldlrad3
137103	4330	0.521338	7.46915e-35	0.43163	0.74266	chr12:64368390-64368890	RASSF3		118382	9478	0.430605	6.93714e-23	0.882452	0.767144	chr19:47961775-47962275	CARD8		16024	8082	0.455486	9.77811e-26	0.721064	0.627354	chr2:102231457-102231957	Ldlrad3
137104	4330	0.577563	2.77567e-44	0.817622	0.74266	chr12:64390511-64391011	RASSF3		118404	9478	0.436237	1.59365e-23	0.481816	0.767144	chr19:48192661-48193161	CARD8		16045	8082	0.49663	4.02226e-31	0.614699	0.627354	chr2:102449516-102450016	Ldlrad3
137107	4330	0.488288	4.32751e-30	0.761916	0.74266	chr12:64404782-64405282	RASSF3		118450	9478	0.430624	6.90354e-23	0.869289	0.767144	chr19:48502033-48502533	CARD8		16046	8082	0.461004	2.04409e-26	0.655945	0.627354	chr2:102450123-102450623	Ldlrad3
137114	4330	0.567465	1.87929e-42	0.294587	0.74266	chr12:64598279-64598779	RASSF3		118399	9481	0.603383	3.16904e-49	0.971541	0.408722	chr19:48148467-48148967	EMP3		16048	8082	0.407391	2.55284e-20	0.81854	0.627354	chr2:102451567-102452067	Ldlrad3
137116	4330	0.603084	3.30104e-49	0.879039	0.74266	chr12:64610182-64610682	RASSF3		118443	9481	0.420933	8.11892e-22	0.287979	0.408722	chr19:48483193-48483693	EMP3		16050	8082	0.423974	4.35901e-22	0.428719	0.627354	chr2:102457842-102458342	Ldlrad3
137117	4330	0.423038	4.19449e-22	0.827204	0.74266	chr12:64610747-64611247	RASSF3		118457	9481	0.427282	1.63069e-22	0.339159	0.408722	chr19:48568318-48568818	EMP3		16023	8084	0.55945	6.32392e-41	0.865126	0.85207	chr2:102223753-102224253	Fjx1
137138	4330	0.423194	4.03264e-22	0.627471	0.74266	chr12:64826302-64826802	RASSF3		118413	9485	0.566812	2.7297e-42	0.561077	0.633941	chr19:48308484-48308984	GRIN2D		16024	8084	0.45719	6.05257e-26	0.721064	0.85207	chr2:102231457-102231957	Fjx1
137130	4332	0.437662	9.59365e-24	0.82311	0.75878	chr12:64780808-64781308	TBC1D30		118426	9485	0.504535	2.59306e-32	0.6465	0.633941	chr19:48368958-48369458	GRIN2D		16025	8084	0.404156	5.49717e-20	0.593132	0.85207	chr2:102240021-102240521	Fjx1
137131	4332	0.557273	1.14035e-40	0.719654	0.75878	chr12:64781518-64782018	TBC1D30		118430	9485	0.465946	4.21705e-27	0.282641	0.633941	chr19:48395977-48396477	GRIN2D		16031	8084	0.448649	6.54392e-25	0.411319	0.85207	chr2:102319595-102320095	Fjx1
137135	4332	0.666922	1.0193e-63	0.936679	0.75878	chr12:64824350-64824850	TBC1D30		118435	9485	0.608333	3.10793e-50	0.295712	0.633941	chr19:48417230-48417730	GRIN2D		16044	8084	0.496948	3.62952e-31	0.798609	0.85207	chr2:102447699-102448199	Fjx1
137136	4332	0.737219	1.41202e-84	0.76193	0.75878	chr12:64825110-64825610	TBC1D30		118452	9485	0.411813	7.67676e-21	0.6219	0.633941	chr19:48511186-48511686	GRIN2D		16045	8084	0.567374	2.55976e-42	0.614699	0.85207	chr2:102449516-102450016	Fjx1
137137	4332	0.732743	4.72853e-83	0.640627	0.75878	chr12:64825717-64826217	TBC1D30		118453	9485	0.485873	1.04354e-29	0.978488	0.633941	chr19:48511700-48512200	GRIN2D		16048	8084	0.427148	1.94658e-22	0.81854	0.85207	chr2:102451567-102452067	Fjx1
137138	4332	0.44172	3.25258e-24	0.627471	0.75878	chr12:64826302-64826802	TBC1D30		118456	9485	0.468546	1.96972e-27	0.498806	0.633941	chr19:48517972-48518472	GRIN2D		16041	8086	0.511482	2.96306e-33	0.427477	0.979139	chr2:102423056-102423556	Slc1a2
137131	4333	0.469092	1.48077e-27	0.719654	0.753389	chr12:64781518-64782018	LINC02389		118404	9486	0.516182	5.04424e-34	0.481816	0.370589	chr19:48192661-48193161	GRWD1		16055	8086	0.749955	5.35153e-89	0.801086	0.979139	chr2:102593319-102593819	Slc1a2
137135	4333	0.753283	2.58354e-90	0.936679	0.753389	chr12:64824350-64824850	LINC02389		118432	9486	0.409807	1.24646e-20	0.292762	0.370589	chr19:48400384-48400884	GRWD1		16056	8086	0.630156	7.9091e-55	0.407757	0.979139	chr2:102600429-102600929	Slc1a2
137136	4333	0.730769	2.17984e-82	0.76193	0.753389	chr12:64825110-64825610	LINC02389		118450	9486	0.604191	2.176e-49	0.869289	0.370589	chr19:48502033-48502533	GRWD1		16061	8086	0.705482	2.73838e-74	0.820881	0.979139	chr2:102657662-102658162	Slc1a2
137137	4333	0.68519	1.44177e-68	0.640627	0.753389	chr12:64825717-64826217	LINC02389		118404	9487	0.444073	1.96239e-24	0.481816	0.385705	chr19:48192661-48193161	KCNJ14		16062	8086	0.658603	1.63967e-61	0.993777	0.979139	chr2:102658549-102659049	Slc1a2
137145	4334	0.830444	1.10945e-125	0.989907	0.976762	chr12:64945965-64946465	WIF1		118418	9487	0.400969	1.01426e-19	0.689547	0.385705	chr19:48325262-48325762	KCNJ14		16063	8086	0.460031	2.70053e-26	0.657438	0.979139	chr2:102659386-102659886	Slc1a2
137146	4334	0.62066	7.22268e-53	0.969147	0.976762	chr12:64991272-64991772	WIF1		118450	9487	0.537461	2.51932e-37	0.869289	0.385705	chr19:48502033-48502533	KCNJ14		16065	8086	0.44991	4.62311e-25	0.528312	0.979139	chr2:102661949-102662449	Slc1a2
137148	4334	0.784543	7.27639e-103	0.411328	0.976762	chr12:64998174-64998674	WIF1		118404	9488	0.564896	5.96435e-42	0.481816	0.799537	chr19:48192661-48193161	CYTH2		16066	8086	0.771631	2.33296e-97	0.95211	0.979139	chr2:102663268-102663768	Slc1a2
137150	4334	0.566183	3.17582e-42	0.864606	0.976762	chr12:65012021-65012521	WIF1		118413	9488	0.407882	1.97764e-20	0.561077	0.799537	chr19:48308484-48308984	CYTH2		16069	8086	0.460188	2.5821e-26	0.618282	0.979139	chr2:102681298-102681798	Slc1a2
137158	4334	0.671499	6.69861e-65	0.925814	0.976762	chr12:65121144-65121644	WIF1		118432	9488	0.402709	6.74304e-20	0.292762	0.799537	chr19:48400384-48400884	CYTH2		16073	8086	0.687084	5.50854e-69	0.974389	0.979139	chr2:102693523-102694023	Slc1a2
137148	4336	0.523363	3.66311e-35	0.411328	0.885853	chr12:64998174-64998674	MSRB3		118450	9488	0.505864	1.6663e-32	0.869289	0.799537	chr19:48502033-48502533	CYTH2		16076	8086	0.424934	3.42013e-22	0.3307	0.979139	chr2:102712761-102713261	Slc1a2
137161	4336	0.509965	3.73649e-33	0.87779	0.885853	chr12:65278435-65278935	MSRB3		118435	9489	0.434534	2.49411e-23	0.295712	0.667334	chr19:48417230-48417730	LMTK3		16080	8086	0.42459	3.73038e-22	0.970616	0.979139	chr2:102745122-102745622	Slc1a2
137162	4336	0.432564	3.65911e-23	0.737795	0.885853	chr12:65279130-65279630	MSRB3		118436	9489	0.411676	7.93625e-21	0.730206	0.667334	chr19:48445171-48445671	LMTK3		16099	8086	0.49068	2.69531e-30	0.336828	0.979139	chr2:102917488-102917988	Slc1a2
137174	4336	0.41433	3.64452e-21	0.567314	0.885853	chr12:65511486-65511986	MSRB3		118452	9489	0.491006	2.08154e-30	0.6219	0.667334	chr19:48511186-48511686	LMTK3		16082	8088	0.831984	1.6148e-126	0.622978	0.557352	chr2:102760548-102761048	Cd44
137185	4337	0.533582	9.34622e-37	0.395439	0.96305	chr12:65728980-65729480	HMGA2		118453	9489	0.733789	2.1688e-83	0.978488	0.667334	chr19:48511700-48512200	LMTK3		16091	8088	0.567825	2.12791e-42	0.916042	0.557352	chr2:102858283-102858783	Cd44
137186	4337	0.695251	2.15228e-71	0.978589	0.96305	chr12:65741266-65741766	HMGA2		118454	9489	0.592654	4.24834e-47	0.361741	0.667334	chr19:48512482-48512982	LMTK3		16094	8088	0.77465	1.35006e-98	0.484731	0.557352	chr2:102873155-102873655	Cd44
137187	4337	0.799072	1.93703e-109	0.937682	0.96305	chr12:65742115-65742615	HMGA2		118456	9489	0.674111	1.47223e-65	0.498806	0.667334	chr19:48517972-48518472	LMTK3		16096	8088	0.441169	4.97478e-24	0.648534	0.557352	chr2:102878454-102878954	Cd44
137188	4337	0.638925	6.27245e-57	0.773668	0.96305	chr12:65742639-65743139	HMGA2		118490	9489	0.426708	1.88822e-22	0.79672	0.667334	chr19:48716659-48717159	LMTK3		16097	8088	0.491803	1.88745e-30	0.766266	0.557352	chr2:102901318-102901818	Cd44
137191	4337	0.672646	3.35906e-65	0.757277	0.96305	chr12:65822852-65823352	HMGA2		118453	9491	0.506244	1.46789e-32	0.978488	0.267197	chr19:48511700-48512200	FAM83E		16109	8088	0.530842	3.3536e-36	0.34622	0.557352	chr2:103020564-103021064	Cd44
137192	4337	0.663082	9.6345e-63	0.730528	0.96305	chr12:65823603-65824103	HMGA2		118424	9493	0.402717	6.73086e-20	0.98951	0.587064	chr19:48363939-48364439	RPL18		16110	8088	0.459845	2.84829e-26	0.753122	0.557352	chr2:103037779-103038279	Cd44
137193	4337	0.76762	7.98444e-96	0.916493	0.96305	chr12:65824106-65824606	HMGA2		118438	9493	0.520545	1.10829e-34	0.932954	0.587064	chr19:48467252-48467752	RPL18		16111	8088	0.585546	1.17335e-45	0.359467	0.557352	chr2:103045253-103045753	Cd44
137194	4337	0.835604	1.13245e-128	0.885693	0.96305	chr12:65824726-65825226	HMGA2		118439	9493	0.462659	1.09322e-26	0.993846	0.587064	chr19:48468853-48469353	RPL18		16116	8088	0.430514	8.20022e-23	0.624274	0.557352	chr2:103118355-103118855	Cd44
137195	4337	0.614271	1.64405e-51	0.846792	0.96305	chr12:65825376-65825876	HMGA2		118463	9493	0.533262	1.17997e-36	0.993931	0.587064	chr19:48619084-48619584	RPL18		16121	8088	0.490379	2.96451e-30	0.766416	0.557352	chr2:103180223-103180723	Cd44
137196	4337	0.806404	5.7679e-113	0.883287	0.96305	chr12:65826046-65826546	HMGA2		118465	9493	0.416005	2.76012e-21	0.974175	0.587064	chr19:48623972-48624472	RPL18		16103	8089	0.489878	3.47383e-30	0.694232	0.59584	chr2:102998411-102998911	Pdhx
137203	4337	0.622414	3.02246e-53	0.700596	0.96305	chr12:65896074-65896574	HMGA2		118470	9493	0.525754	1.7637e-35	0.928317	0.587064	chr19:48633101-48633601	RPL18		16094	8090	0.493714	1.02626e-30	0.484731	0.752647	chr2:102873155-102873655	Apip
137206	4337	0.466786	2.90905e-27	0.682488	0.96305	chr12:65903939-65904439	HMGA2		118472	9493	0.519379	1.66562e-34	0.978404	0.587064	chr19:48634338-48634838	RPL18		16109	8090	0.404845	4.67206e-20	0.34622	0.752647	chr2:103020564-103021064	Apip
137207	4337	0.789311	5.80615e-105	0.713867	0.96305	chr12:65905827-65906327	HMGA2		118473	9493	0.45138	2.65085e-25	0.955529	0.587064	chr19:48635325-48635825	RPL18		16110	8090	0.419628	1.29631e-21	0.753122	0.752647	chr2:103037779-103038279	Apip
137208	4337	0.448578	5.04879e-25	0.481637	0.96305	chr12:65943208-65943708	HMGA2		118476	9493	0.491074	2.03665e-30	0.991181	0.587064	chr19:48637343-48637843	RPL18		16127	8090	0.429149	1.1646e-22	0.970983	0.752647	chr2:103287654-103288154	Apip
137210	4337	0.43721	1.08109e-23	0.762765	0.96305	chr12:65961661-65962161	HMGA2		118477	9493	0.421629	6.82148e-22	0.96561	0.587064	chr19:48638029-48638529	RPL18		16114	8092	0.701326	4.70583e-73	0.960783	0.57257	chr2:103073348-103073848	A930006I01Rik
137207	4338	0.479712	6.14473e-29	0.713867	0.437222	chr12:65905827-65906327	LLPH		118480	9493	0.507602	9.32454e-33	0.90384	0.587064	chr19:48644722-48645222	RPL18		16134	8092	0.513676	1.40449e-33	0.995413	0.57257	chr2:103372502-103373002	A930006I01Rik
137221	4338	0.443118	2.2323e-24	0.820984	0.437222	chr12:66235053-66235553	LLPH		118483	9493	0.420045	1.0139e-21	0.971926	0.587064	chr19:48646428-48646928	RPL18		16135	8094	0.402796	7.57054e-20	0.934772	0.657029	chr2:103390114-103390614	Cat
137223	4338	0.420084	8.79259e-22	0.947037	0.437222	chr12:66302124-66302624	LLPH		118488	9493	0.499155	1.51766e-31	0.994385	0.587064	chr19:48714102-48714602	RPL18		16158	8097	0.45023	4.23225e-25	0.750774	0.861391	chr2:103631013-103631513	Caprin1
137203	4341	0.742135	2.74883e-86	0.700596	0.568797	chr12:65896074-65896574	IRAK3		118497	9493	0.511285	2.69423e-33	0.98817	0.587064	chr19:48738671-48739171	RPL18		16161	8097	0.465156	6.17802e-27	0.302694	0.861391	chr2:103660093-103660593	Caprin1
137207	4341	0.572452	2.38683e-43	0.713867	0.568797	chr12:65905827-65906327	IRAK3		118508	9493	0.467352	2.79594e-27	0.962684	0.587064	chr19:48810763-48811263	RPL18		16180	8097	0.456096	8.2391e-26	0.727647	0.861391	chr2:103891275-103891775	Caprin1
137208	4341	0.402035	6.93054e-20	0.481637	0.568797	chr12:65943208-65943708	IRAK3		118509	9493	0.526715	1.25191e-35	0.947919	0.587064	chr19:48812170-48812670	RPL18		16190	8097	0.487894	6.48079e-30	0.549226	0.861391	chr2:103977150-103977650	Caprin1
137209	4341	0.479941	5.73014e-29	0.937026	0.568797	chr12:65948603-65949103	IRAK3		118514	9493	0.40747	2.18241e-20	0.629124	0.587064	chr19:48858567-48859067	RPL18		16173	8098	0.576425	5.90751e-44	0.962765	0.746497	chr2:103760953-103761453	Lmo2
137210	4341	0.500902	7.58868e-32	0.762765	0.568797	chr12:65961661-65962161	IRAK3		118517	9493	0.441184	4.27397e-24	0.97704	0.587064	chr19:48872093-48872593	RPL18		16176	8098	0.49054	2.81675e-30	0.902599	0.746497	chr2:103797386-103797886	Lmo2
137216	4341	0.439907	5.2817e-24	0.927102	0.568797	chr12:66169445-66169945	IRAK3		118424	9494	0.400532	1.12332e-19	0.98951	0.404351	chr19:48363939-48364439	DBP		16178	8098	0.658296	1.95185e-61	0.931698	0.746497	chr2:103880966-103881466	Lmo2
137217	4341	0.519587	1.37742e-34	0.669801	0.568797	chr12:66189161-66189661	IRAK3		118456	9494	0.422567	5.38859e-22	0.498806	0.404351	chr19:48517972-48518472	DBP		16179	8098	0.547033	8.11516e-39	0.400984	0.746497	chr2:103884092-103884592	Lmo2
137221	4341	0.501017	7.30876e-32	0.820984	0.568797	chr12:66235053-66235553	IRAK3		118474	9494	0.470004	1.28236e-27	0.788071	0.404351	chr19:48636256-48636756	DBP		16193	8098	0.45352	1.69586e-25	0.8572	0.746497	chr2:104027571-104028071	Lmo2
137222	4341	0.429401	8.29874e-23	0.473439	0.568797	chr12:66269686-66270186	IRAK3		118492	9494	0.437399	1.1721e-23	0.985682	0.404351	chr19:48720570-48721070	DBP		16198	8101	0.460539	2.33505e-26	0.368078	0.865132	chr2:104096678-104097178	Cd59a
137223	4341	0.516358	4.22178e-34	0.947037	0.568797	chr12:66302124-66302624	IRAK3		118505	9494	0.40788	1.97854e-20	0.948081	0.404351	chr19:48795273-48795773	DBP		16207	8103	0.778737	2.65357e-100	0.875597	0.287363	chr2:104204546-104205046	D430041D05Rik
137228	4341	0.451166	2.47213e-25	0.832335	0.568797	chr12:66453119-66453619	IRAK3		118522	9494	0.408599	1.6659e-20	0.937929	0.404351	chr19:48900004-48900504	DBP		16208	8103	0.41877	1.60493e-21	0.678189	0.287363	chr2:104207871-104208371	D430041D05Rik
137217	4342	0.461397	1.38363e-26	0.669801	0.677134	chr12:66189161-66189661	HELB		118490	9495	0.446465	1.02532e-24	0.79672	0.631992	chr19:48716659-48717159	CA11		16216	8103	0.697828	4.96859e-72	0.69202	0.287363	chr2:104305408-104305908	D430041D05Rik
137221	4342	0.553371	5.29626e-40	0.820984	0.677134	chr12:66235053-66235553	HELB		118511	9495	0.407205	2.32531e-20	0.768369	0.631992	chr19:48836410-48836910	CA11		16225	8105	0.51256	2.05407e-33	0.256359	0.794496	chr2:104456714-104457214	Cstf3
137222	4342	0.401742	7.42271e-20	0.473439	0.677134	chr12:66269686-66270186	HELB		118443	9498	0.407727	2.05246e-20	0.287979	0.270989	chr19:48483193-48483693	MAMSTR		16231	8105	0.601756	8.06565e-49	0.975292	0.794496	chr2:104572000-104572500	Cstf3
137223	4342	0.516665	3.79754e-34	0.947037	0.677134	chr12:66302124-66302624	HELB		118457	9498	0.492471	1.30629e-30	0.339159	0.270989	chr19:48568318-48568818	MAMSTR		16232	8105	0.624253	1.57715e-53	0.979866	0.794496	chr2:104572600-104573100	Cstf3
137227	4342	0.449482	3.937e-25	0.26385	0.677134	chr12:66452000-66452500	HELB		118490	9498	0.498004	2.2063e-31	0.79672	0.270989	chr19:48716659-48717159	MAMSTR		16244	8105	0.467012	3.59747e-27	0.887134	0.794496	chr2:104816727-104817227	Cstf3
137228	4342	0.495078	5.01103e-31	0.832335	0.677134	chr12:66453119-66453619	HELB		118450	9499	0.535956	4.39233e-37	0.869289	0.276256	chr19:48502033-48502533	RASIP1		16251	8108	0.460715	2.22062e-26	0.781223	0.301059	chr2:105035945-105036445	Depdc7
137253	4343	0.570355	5.71207e-43	0.697712	0.997017	chr12:66803977-66804477	GRIP1		118512	9499	0.418444	1.51033e-21	0.862835	0.276256	chr19:48837002-48837502	RASIP1		16251	8112	0.435624	2.16636e-23	0.781223	0.905269	chr2:105035945-105036445	Eif3m
137254	4343	0.492529	1.1318e-30	0.827966	0.997017	chr12:66804647-66805147	GRIP1		118490	9503	0.486407	8.83458e-30	0.79672	0.697251	chr19:48716659-48717159	HSD17B14		16254	8112	0.433054	4.24509e-23	0.941212	0.905269	chr2:105108812-105109312	Eif3m
137258	4343	0.459857	2.14773e-26	0.46378	0.997017	chr12:66861087-66861587	GRIP1		118543	9505	0.639158	5.98653e-57	0.572954	0.322922	chr19:49104373-49104873	PPP1R15A		16262	8112	0.44815	7.50435e-25	0.394476	0.905269	chr2:105235641-105236141	Eif3m
137266	4343	0.436635	1.25816e-23	0.956783	0.997017	chr12:66965532-66966032	GRIP1		118497	9509	0.47256	6.01128e-28	0.98817	0.356947	chr19:48738671-48739171	DHDH		16266	8112	0.438365	1.05102e-23	0.582397	0.905269	chr2:105295798-105296298	Eif3m
137272	4343	0.439889	5.3076e-24	0.467763	0.997017	chr12:67068182-67068682	GRIP1		118508	9509	0.480708	5.13818e-29	0.962684	0.356947	chr19:48810763-48811263	DHDH		16254	8115	0.646492	1.40106e-58	0.941212	0.939446	chr2:105108812-105109312	Rcn1
137273	4343	0.495964	3.7699e-31	0.82583	0.997017	chr12:67068769-67069269	GRIP1		118530	9509	0.599549	1.86754e-48	0.785345	0.356947	chr19:48986288-48986788	DHDH		16266	8115	0.516547	5.23688e-34	0.582397	0.939446	chr2:105295798-105296298	Rcn1
137274	4343	0.657167	2.86255e-61	0.819821	0.997017	chr12:67069637-67070137	GRIP1		118531	9509	0.656708	3.9837e-61	0.958401	0.356947	chr19:48986869-48987369	DHDH		16268	8115	0.458754	3.8834e-26	0.31138	0.939446	chr2:105312019-105312519	Rcn1
137275	4343	0.443195	2.18611e-24	0.554761	0.997017	chr12:67070646-67071146	GRIP1		118534	9509	0.448677	5.59487e-25	0.617779	0.356947	chr19:49014026-49014526	DHDH		16276	8115	0.5193	2.02014e-34	0.282994	0.939446	chr2:105372342-105372842	Rcn1
137272	4344	0.554477	3.43242e-40	0.467763	0.811483	chr12:67068182-67068682	CAND1		118544	9509	0.457631	4.59432e-26	0.9697	0.356947	chr19:49114073-49114573	DHDH		16281	8115	0.646636	1.29547e-58	0.925312	0.939446	chr2:105399122-105399622	Rcn1
137273	4344	0.671449	6.90028e-65	0.82583	0.811483	chr12:67068769-67069269	CAND1		118553	9509	0.466615	3.46964e-27	0.981045	0.356947	chr19:49149212-49149712	DHDH		16293	8115	0.54447	2.15843e-38	0.94225	0.939446	chr2:105516379-105516879	Rcn1
137274	4344	0.721648	2.10901e-79	0.819821	0.811483	chr12:67069637-67070137	CAND1		118506	9510	0.566497	3.10279e-42	0.559267	0.614295	chr19:48798874-48799374	BAX		16307	8115	0.642576	1.16554e-57	0.972801	0.939446	chr2:105612190-105612690	Rcn1
137297	4344	0.415162	2.97221e-21	0.651009	0.811483	chr12:67456283-67456783	CAND1		118557	9510	0.441214	4.23984e-24	0.518069	0.614295	chr19:49155693-49156193	BAX		16308	8115	0.610702	1.19927e-50	0.689149	0.939446	chr2:105613267-105613767	Rcn1
137282	4345	0.451417	2.30594e-25	0.96418	0.486994	chr12:67268984-67269484	LINC02408		118488	9511	0.494459	6.927e-31	0.994385	0.773886	chr19:48714102-48714602	FTL		16309	8115	0.429694	1.01264e-22	0.849267	0.939446	chr2:105616137-105616637	Rcn1
137290	4345	0.479841	5.9069e-29	0.762769	0.486994	chr12:67421995-67422495	LINC02408		118492	9511	0.414456	4.03484e-21	0.985682	0.773886	chr19:48720570-48721070	FTL		16310	8115	0.516808	4.78709e-34	0.799491	0.939446	chr2:105620929-105621429	Rcn1
137292	4345	0.594191	1.92743e-47	0.85201	0.486994	chr12:67441711-67442211	LINC02408		118497	9511	0.461995	1.32264e-26	0.98817	0.773886	chr19:48738671-48739171	FTL		16314	8115	0.587441	5.11869e-46	0.672041	0.939446	chr2:105659282-105659782	Rcn1
137293	4345	0.600116	1.30193e-48	0.955674	0.486994	chr12:67442366-67442866	LINC02408		118508	9511	0.48505	1.34741e-29	0.962684	0.773886	chr19:48810763-48811263	FTL		16315	8115	0.733724	2.74694e-83	0.994327	0.939446	chr2:105659998-105660498	Rcn1
137294	4345	0.59145	6.58113e-47	0.507638	0.486994	chr12:67443082-67443582	LINC02408		118514	9511	0.400263	1.1963e-19	0.629124	0.773886	chr19:48858567-48859067	FTL		16316	8115	0.518867	2.34816e-34	0.679696	0.939446	chr2:105660829-105661329	Rcn1
137295	4345	0.523329	3.70729e-35	0.448195	0.486994	chr12:67445376-67445876	LINC02408		118524	9511	0.443304	2.41517e-24	0.833906	0.773886	chr19:48933387-48933887	FTL		16317	8115	0.577084	4.47296e-44	0.829112	0.939446	chr2:105661727-105662227	Rcn1
137299	4345	0.487412	5.69674e-30	0.313958	0.486994	chr12:67471545-67472045	LINC02408		118525	9511	0.448949	5.19127e-25	0.988686	0.773886	chr19:48954500-48955000	FTL		16323	8115	0.606121	1.05385e-49	0.872191	0.939446	chr2:105668560-105669060	Rcn1
137300	4345	0.470725	9.14705e-28	0.972441	0.486994	chr12:67472527-67473027	LINC02408		118527	9511	0.49359	9.14144e-31	0.975207	0.773886	chr19:48964988-48965488	FTL		16325	8115	0.588215	3.64061e-46	0.756956	0.939446	chr2:105670192-105670692	Rcn1
137303	4345	0.409214	1.25989e-20	0.54993	0.486994	chr12:67519663-67520163	LINC02408		118530	9511	0.582268	4.10249e-45	0.785345	0.773886	chr19:48986288-48986788	FTL		16327	8115	0.413742	5.51919e-21	0.414719	0.939446	chr2:105672101-105672601	Rcn1
137305	4345	0.534918	5.73215e-37	0.578873	0.486994	chr12:67541535-67542035	LINC02408		118531	9511	0.60098	9.64936e-49	0.958401	0.773886	chr19:48986869-48987369	FTL		16329	8115	0.466233	4.51583e-27	0.576581	0.939446	chr2:105674274-105674774	Rcn1
137307	4345	0.455487	7.40159e-26	0.352304	0.486994	chr12:67580452-67580952	LINC02408		118533	9511	0.508104	7.88802e-33	0.991358	0.773886	chr19:48993175-48993675	FTL		16330	8115	0.736992	2.10713e-84	0.99335	0.939446	chr2:105675269-105675769	Rcn1
137317	4345	0.464663	5.39619e-27	0.412992	0.486994	chr12:67659427-67659927	LINC02408		118540	9511	0.437513	1.1372e-23	0.994793	0.773886	chr19:49084992-49085492	FTL		16333	8115	0.674073	1.81117e-65	0.89945	0.939446	chr2:105680440-105680940	Rcn1
137321	4345	0.440572	4.42398e-24	0.760792	0.486994	chr12:67702067-67702567	LINC02408		118544	9511	0.52336	4.12257e-35	0.9697	0.773886	chr19:49114073-49114573	FTL		16335	8115	0.578502	2.44945e-44	0.990927	0.939446	chr2:105681977-105682477	Rcn1
137290	4346	0.60702	5.23404e-50	0.762769	0.667923	chr12:67421995-67422495	DYRK2		118547	9511	0.454665	1.06068e-25	0.994177	0.773886	chr19:49118927-49119427	FTL		16338	8115	0.65697	4.15391e-61	0.990092	0.939446	chr2:105686686-105687186	Rcn1
137292	4346	0.505002	1.96556e-32	0.85201	0.667923	chr12:67441711-67442211	DYRK2		118549	9511	0.411074	9.17929e-21	0.971811	0.773886	chr19:49127886-49128386	FTL		16339	8115	0.433488	3.79246e-23	0.814705	0.939446	chr2:105687471-105687971	Rcn1
137293	4346	0.498534	1.64275e-31	0.955674	0.667923	chr12:67442366-67442866	DYRK2		118553	9511	0.54833	4.17216e-39	0.981045	0.773886	chr19:49149212-49149712	FTL		16342	8115	0.55218	1.11143e-39	0.544544	0.939446	chr2:105690204-105690704	Rcn1
137294	4346	0.535447	4.7172e-37	0.507638	0.667923	chr12:67443082-67443582	DYRK2		118488	9512	0.400072	1.25059e-19	0.994385	0.927473	chr19:48714102-48714602	GYS1		16281	8116	0.405043	4.45792e-20	0.925312	0.505992	chr2:105399122-105399622	Pax6os1
137295	4346	0.620142	9.32921e-53	0.448195	0.667923	chr12:67445376-67445876	DYRK2		118495	9512	0.423497	4.26421e-22	0.510182	0.927473	chr19:48734866-48735366	GYS1		16307	8116	0.540614	9.21256e-38	0.972801	0.505992	chr2:105612190-105612690	Pax6os1
137299	4346	0.485514	1.02926e-29	0.313958	0.667923	chr12:67471545-67472045	DYRK2		118497	9512	0.567355	2.18455e-42	0.98817	0.927473	chr19:48738671-48739171	GYS1		16308	8116	0.433565	3.71663e-23	0.689149	0.505992	chr2:105613267-105613767	Pax6os1
137300	4346	0.566748	2.52066e-42	0.972441	0.667923	chr12:67472527-67473027	DYRK2		118508	9512	0.510981	2.98794e-33	0.962684	0.927473	chr19:48810763-48811263	GYS1		16315	8116	0.527362	1.17547e-35	0.994327	0.505992	chr2:105659998-105660498	Pax6os1
137305	4346	0.683761	3.5561e-68	0.578873	0.667923	chr12:67541535-67542035	DYRK2		118514	9512	0.481167	4.46364e-29	0.629124	0.927473	chr19:48858567-48859067	GYS1		16317	8116	0.421441	8.24362e-22	0.829112	0.505992	chr2:105661727-105662227	Pax6os1
137307	4346	0.679537	4.97556e-67	0.352304	0.667923	chr12:67580452-67580952	DYRK2		118521	9512	0.418701	1.41696e-21	0.412998	0.927473	chr19:48881654-48882154	GYS1		16333	8116	0.501026	9.65781e-32	0.89945	0.505992	chr2:105680440-105680940	Pax6os1
137317	4346	0.586863	5.00242e-46	0.412992	0.667923	chr12:67659427-67659927	DYRK2		118524	9512	0.50857	6.74713e-33	0.833906	0.927473	chr19:48933387-48933887	GYS1		16335	8116	0.584	2.30373e-45	0.990927	0.505992	chr2:105681977-105682477	Pax6os1
137321	4346	0.539036	1.25202e-37	0.760792	0.667923	chr12:67702067-67702567	DYRK2		118530	9512	0.685126	1.59302e-68	0.785345	0.927473	chr19:48986288-48986788	GYS1		16338	8116	0.524018	3.86413e-35	0.990092	0.505992	chr2:105686686-105687186	Pax6os1
137344	4351	0.419299	1.0692e-21	0.588049	0.682839	chr12:68331151-68331651	MDM1		118531	9512	0.760222	6.11193e-93	0.958401	0.927473	chr19:48986869-48987369	GYS1		16341	8116	0.444878	1.8321e-24	0.67935	0.505992	chr2:105689428-105689928	Pax6os1
137345	4351	0.59564	1.00213e-47	0.954931	0.682839	chr12:68332191-68332691	MDM1		118532	9512	0.426642	1.92032e-22	0.614059	0.927473	chr19:48992198-48992698	GYS1		16349	8116	0.446985	1.03211e-24	0.775122	0.505992	chr2:105701709-105702209	Pax6os1
137346	4351	0.51514	6.41994e-34	0.662626	0.682839	chr12:68334105-68334605	MDM1		118534	9512	0.709899	1.04771e-75	0.617779	0.927473	chr19:49014026-49014526	GYS1		16354	8116	0.49784	2.72303e-31	0.82086	0.505992	chr2:105719697-105720197	Pax6os1
137356	4351	0.616319	6.08695e-52	0.936607	0.682839	chr12:68515236-68515736	MDM1		118544	9512	0.414486	4.00523e-21	0.9697	0.927473	chr19:49114073-49114573	GYS1		16355	8116	0.511629	2.81867e-33	0.914936	0.505992	chr2:105720793-105721293	Pax6os1
137360	4351	0.503513	3.21751e-32	0.6115	0.682839	chr12:68620936-68621436	MDM1		118553	9512	0.552905	7.08885e-40	0.981045	0.927473	chr19:49149212-49149712	GYS1		16358	8116	0.490645	2.72565e-30	0.585206	0.505992	chr2:105736126-105736626	Pax6os1
137361	4351	0.633103	1.32243e-55	0.59794	0.682839	chr12:68621554-68622054	MDM1		118519	9515	0.529911	3.98048e-36	0.493307	0.839829	chr19:48875099-48875599	SNRNP70		16359	8116	0.438429	1.03326e-23	0.585138	0.505992	chr2:105778428-105778928	Pax6os1
137362	4351	0.508859	5.42135e-33	0.515962	0.682839	chr12:68622245-68622745	MDM1		118543	9516	0.481417	4.13448e-29	0.572954	0.45976	chr19:49104373-49104873	LIN7B		16360	8116	0.414853	4.2078e-21	0.811183	0.505992	chr2:105779291-105779791	Pax6os1
137365	4354	0.53899	1.27388e-37	0.341367	0.83158	chr12:68699463-68699963	NUP107		118564	9517	0.712351	1.85209e-76	0.78499	0.840093	chr19:49347739-49348239	PPFIA3		16374	8116	0.533669	1.19906e-36	0.996329	0.505992	chr2:105963438-105963938	Pax6os1
137379	4357	0.944362	1.06361e-237	0.595355	0.758832	chr12:68899142-68899642	CPM		118537	9521	0.436697	1.41143e-23	0.682553	0.919362	chr19:49064823-49065323	SLC6A16		16284	8117	0.416467	2.83291e-21	0.359826	0.457295	chr2:105416746-105417246	Paupar
137381	4357	0.466646	3.03039e-27	0.9045	0.758832	chr12:68932995-68933495	CPM		118538	9521	0.439254	7.16107e-24	0.261576	0.919362	chr19:49071707-49072207	SLC6A16		16311	8117	0.415175	3.88918e-21	0.687697	0.457295	chr2:105626913-105627413	Paupar
137383	4357	0.87454	3.17623e-155	0.264515	0.758832	chr12:69024331-69024831	CPM		118557	9521	0.576173	5.5483e-44	0.518069	0.919362	chr19:49155693-49156193	SLC6A16		16312	8117	0.405472	4.0289e-20	0.429309	0.457295	chr2:105648059-105648559	Paupar
137388	4358	0.431496	4.82768e-23	0.57785	0.941644	chr12:69156966-69157466	CPSF6		118565	9521	0.730533	2.70544e-82	0.869366	0.919362	chr19:49361330-49361830	SLC6A16		16315	8117	0.452422	2.30439e-25	0.994327	0.457295	chr2:105659998-105660498	Paupar
137389	4358	0.627073	2.9071e-54	0.778596	0.941644	chr12:69161797-69162297	CPSF6		118566	9521	0.678096	1.28955e-66	0.773483	0.919362	chr19:49362164-49362664	SLC6A16		16317	8117	0.511944	2.53222e-33	0.829112	0.457295	chr2:105661727-105662227	Paupar
137396	4358	0.402497	6.21814e-20	0.402923	0.941644	chr12:69284060-69284560	CPSF6		118567	9521	0.422273	5.80201e-22	0.547645	0.919362	chr19:49362866-49363366	SLC6A16		16318	8117	0.444075	2.27674e-24	0.558001	0.457295	chr2:105662998-105663498	Paupar
137401	4358	0.662042	1.75995e-62	0.981584	0.941644	chr12:69360051-69360551	CPSF6		118568	9521	0.517249	3.48984e-34	0.993191	0.919362	chr19:49363439-49363939	SLC6A16		16319	8117	0.403337	6.66662e-20	0.363009	0.457295	chr2:105664182-105664682	Paupar
137409	4358	0.572407	2.43182e-43	0.79014	0.941644	chr12:69475167-69475667	CPSF6		118572	9521	0.483236	2.36271e-29	0.678317	0.919362	chr19:49403785-49404285	SLC6A16		16320	8117	0.555017	3.66127e-40	0.889875	0.457295	chr2:105664968-105665468	Paupar
137413	4358	0.639594	4.40009e-57	0.899408	0.941644	chr12:69534360-69534860	CPSF6		118573	9521	0.787622	3.02846e-104	0.983495	0.919362	chr19:49413325-49413825	SLC6A16		16322	8117	0.439885	7.01352e-24	0.625977	0.457295	chr2:105667474-105667974	Paupar
137389	4360	0.483827	1.73626e-29	0.778596	0.563511	chr12:69161797-69162297	YEATS4		118578	9521	0.605252	1.32561e-49	0.637088	0.919362	chr19:49423277-49423777	SLC6A16		16323	8117	0.499044	1.84487e-31	0.872191	0.457295	chr2:105668560-105669060	Paupar
137398	4360	0.528578	5.72191e-36	0.617528	0.563511	chr12:69354817-69355317	YEATS4		118595	9521	0.5218	7.13878e-35	0.752896	0.919362	chr19:49476132-49476632	SLC6A16		16335	8117	0.477268	1.70808e-28	0.990927	0.457295	chr2:105681977-105682477	Paupar
137401	4360	0.629398	8.89781e-55	0.981584	0.563511	chr12:69360051-69360551	YEATS4		118598	9521	0.411262	8.77288e-21	0.681899	0.919362	chr19:49503027-49503527	SLC6A16		16336	8117	0.456066	8.30712e-26	0.645467	0.457295	chr2:105682571-105683071	Paupar
137409	4360	0.498821	1.49661e-31	0.79014	0.563511	chr12:69475167-69475667	YEATS4		118599	9521	0.455866	7.5664e-26	0.710065	0.919362	chr19:49512401-49512901	SLC6A16		16341	8117	0.468794	2.13702e-27	0.67935	0.457295	chr2:105689428-105689928	Paupar
137413	4360	0.748683	1.25895e-88	0.899408	0.563511	chr12:69534360-69534860	YEATS4		118606	9521	0.578645	1.94165e-44	0.792099	0.919362	chr19:49555838-49556338	SLC6A16		16343	8117	0.435243	2.39451e-23	0.482614	0.457295	chr2:105692721-105693221	Paupar
137401	4361	0.432908	3.34462e-23	0.981584	0.718323	chr12:69360051-69360551	FRS2		118608	9521	0.440758	4.79289e-24	0.853993	0.919362	chr19:49585020-49585520	SLC6A16		16347	8117	0.526972	1.35158e-35	0.574891	0.457295	chr2:105698494-105698994	Paupar
137409	4361	0.473943	3.509e-28	0.79014	0.718323	chr12:69475167-69475667	FRS2		118557	9522	0.482888	2.63005e-29	0.518069	0.726957	chr19:49155693-49156193	CD37		16349	8117	0.51678	4.83355e-34	0.775122	0.457295	chr2:105701709-105702209	Paupar
137413	4361	0.487994	4.74644e-30	0.899408	0.718323	chr12:69534360-69534860	FRS2		118565	9522	0.641655	1.58708e-57	0.869366	0.726957	chr19:49361330-49361830	CD37		16350	8117	0.496253	4.54215e-31	0.61005	0.457295	chr2:105702543-105703043	Paupar
137401	4362	0.434936	1.96754e-23	0.981584	0.689329	chr12:69360051-69360551	CCT2		118566	9522	0.553836	4.93121e-40	0.773483	0.726957	chr19:49362164-49362664	CD37		16361	8117	0.438027	1.14925e-23	0.45078	0.457295	chr2:105786847-105787347	Paupar
137409	4362	0.40498	3.46087e-20	0.79014	0.689329	chr12:69475167-69475667	CCT2		118567	9522	0.427259	1.64021e-22	0.547645	0.726957	chr19:49362866-49363366	CD37		16284	8118	0.442909	3.11952e-24	0.359826	0.996956	chr2:105416746-105417246	Pax6
137425	4363	0.685931	9.00962e-69	0.470334	0.696185	chr12:69699168-69699668	BEST3		118568	9522	0.434888	2.27232e-23	0.993191	0.726957	chr19:49363439-49363939	CD37		16292	8118	0.412084	8.25417e-21	0.780605	0.996956	chr2:105514848-105515348	Pax6
137426	4363	0.688665	1.5694e-69	0.909231	0.696185	chr12:69701768-69702268	BEST3		118572	9522	0.423906	3.84526e-22	0.678317	0.726957	chr19:49403785-49404285	CD37		16293	8118	0.575894	7.39395e-44	0.94225	0.996956	chr2:105516379-105516879	Pax6
137411	4364	0.558202	7.89048e-41	0.45483	0.854399	chr12:69506662-69507162	RAB3IP		118573	9522	0.684895	1.84357e-68	0.983495	0.726957	chr19:49413325-49413825	CD37		16309	8118	0.505743	2.03448e-32	0.849267	0.996956	chr2:105616137-105616637	Pax6
137412	4364	0.514421	8.21412e-34	0.35797	0.854399	chr12:69532283-69532783	RAB3IP		118578	9522	0.580663	8.18931e-45	0.637088	0.726957	chr19:49423277-49423777	CD37		16312	8118	0.400055	1.43594e-19	0.429309	0.996956	chr2:105648059-105648559	Pax6
137414	4364	0.521784	6.3853e-35	0.435281	0.854399	chr12:69557389-69557889	RAB3IP		118595	9522	0.413391	5.23158e-21	0.752896	0.726957	chr19:49476132-49476632	CD37		16314	8118	0.470955	1.12957e-27	0.672041	0.996956	chr2:105659282-105659782	Pax6
137415	4364	0.572614	2.23075e-43	0.638809	0.854399	chr12:69563397-69563897	RAB3IP		118606	9522	0.578519	2.04832e-44	0.792099	0.726957	chr19:49555838-49556338	CD37		16315	8118	0.706037	1.86853e-74	0.994327	0.996956	chr2:105659998-105660498	Pax6
137420	4364	0.592414	4.27713e-47	0.286702	0.854399	chr12:69666724-69667224	RAB3IP		118557	9523	0.497881	2.29619e-31	0.518069	0.904983	chr19:49155693-49156193	TEAD2		16316	8118	0.52619	1.78783e-35	0.679696	0.996956	chr2:105660829-105661329	Pax6
137427	4364	0.574117	1.18827e-43	0.977403	0.854399	chr12:69738534-69739034	RAB3IP		118565	9523	0.631851	2.74813e-55	0.869366	0.904983	chr19:49361330-49361830	TEAD2		16317	8118	0.700945	6.09011e-73	0.829112	0.996956	chr2:105661727-105662227	Pax6
137428	4364	0.613053	2.95984e-51	0.886759	0.854399	chr12:69739132-69739632	RAB3IP		118566	9523	0.551037	1.46481e-39	0.773483	0.904983	chr19:49362164-49362664	TEAD2		16318	8118	0.58655	7.56111e-46	0.558001	0.996956	chr2:105662998-105663498	Pax6
137429	4364	0.710461	6.75577e-76	0.841748	0.854399	chr12:69739757-69740257	RAB3IP		118568	9523	0.422527	5.4429e-22	0.993191	0.904983	chr19:49363439-49363939	TEAD2		16319	8118	0.464143	8.28245e-27	0.363009	0.996956	chr2:105664182-105664682	Pax6
137430	4364	0.603799	2.3671e-49	0.292383	0.854399	chr12:69740335-69740835	RAB3IP		118572	9523	0.460569	1.99232e-26	0.678317	0.904983	chr19:49403785-49404285	TEAD2		16320	8118	0.639041	7.69376e-57	0.889875	0.996956	chr2:105664968-105665468	Pax6
137433	4364	0.613872	1.99414e-51	0.648222	0.854399	chr12:69753846-69754346	RAB3IP		118573	9523	0.710268	8.0699e-76	0.983495	0.904983	chr19:49413325-49413825	TEAD2		16322	8118	0.547056	8.04672e-39	0.625977	0.996956	chr2:105667474-105667974	Pax6
137423	4365	0.448698	4.88456e-25	0.8189	0.377035	chr12:69689022-69689522	MYRFL		118578	9523	0.553688	5.222e-40	0.637088	0.904983	chr19:49423277-49423777	TEAD2		16323	8118	0.665252	3.50679e-63	0.872191	0.996956	chr2:105668560-105669060	Pax6
137435	4365	0.444161	1.68429e-24	0.29803	0.377035	chr12:69821825-69822325	MYRFL		118606	9523	0.525622	1.84846e-35	0.792099	0.904983	chr19:49555838-49556338	TEAD2		16325	8118	0.485634	1.31233e-29	0.756956	0.996956	chr2:105670192-105670692	Pax6
137458	4366	0.551307	1.18347e-39	0.771912	0.915581	chr12:70365446-70365946	CNOT2		118537	9524	0.410654	1.01592e-20	0.682553	0.301854	chr19:49064823-49065323	DKKL1		16327	8118	0.473791	4.86288e-28	0.414719	0.996956	chr2:105672101-105672601	Pax6
137459	4366	0.679554	4.92457e-67	0.985909	0.915581	chr12:70365982-70366482	CNOT2		118557	9524	0.460619	1.96403e-26	0.518069	0.301854	chr19:49155693-49156193	DKKL1		16329	8118	0.466097	4.69661e-27	0.576581	0.996956	chr2:105674274-105674774	Pax6
137460	4366	0.514147	9.02177e-34	0.76018	0.915581	chr12:70366900-70367400	CNOT2		118563	9524	0.404308	4.6289e-20	0.593456	0.301854	chr19:49339341-49339841	DKKL1		16330	8118	0.503785	3.89663e-32	0.99335	0.996956	chr2:105675269-105675769	Pax6
137458	4367	0.577834	2.47364e-44	0.771912	0.888994	chr12:70365446-70365946	KCNMB4		118565	9524	0.567199	2.32945e-42	0.869366	0.301854	chr19:49361330-49361830	DKKL1		16333	8118	0.551323	1.55162e-39	0.89945	0.996956	chr2:105680440-105680940	Pax6
137459	4367	0.696001	1.31078e-71	0.985909	0.888994	chr12:70365982-70366482	KCNMB4		118566	9524	0.569663	8.44425e-43	0.773483	0.301854	chr19:49362164-49362664	DKKL1		16335	8118	0.678743	1.03655e-66	0.990927	0.996956	chr2:105681977-105682477	Pax6
137460	4367	0.666372	1.40757e-63	0.76018	0.888994	chr12:70366900-70367400	KCNMB4		118567	9524	0.442803	2.76599e-24	0.547645	0.301854	chr19:49362866-49363366	DKKL1		16336	8118	0.53016	4.29306e-36	0.645467	0.996956	chr2:105682571-105683071	Pax6
137481	4368	0.468782	1.6218e-27	0.491272	0.842832	chr12:70810699-70811199	PTPRB		118568	9524	0.552545	8.15734e-40	0.993191	0.301854	chr19:49363439-49363939	DKKL1		16339	8118	0.549844	2.75389e-39	0.814705	0.996956	chr2:105687471-105687971	Pax6
137487	4368	0.5584	7.29633e-41	0.821263	0.842832	chr12:70852330-70852830	PTPRB		118572	9524	0.567211	2.31773e-42	0.678317	0.301854	chr19:49403785-49404285	DKKL1		16341	8118	0.676829	3.37551e-66	0.67935	0.996956	chr2:105689428-105689928	Pax6
137491	4368	0.405331	3.185e-20	0.602502	0.842832	chr12:70919613-70920113	PTPRB		118573	9524	0.617573	3.60684e-52	0.983495	0.301854	chr19:49413325-49413825	DKKL1		16342	8118	0.402966	7.2752e-20	0.544544	0.996956	chr2:105690204-105690704	Pax6
137492	4368	0.629373	9.01136e-55	0.844478	0.842832	chr12:70920463-70920963	PTPRB		118578	9524	0.498356	1.96789e-31	0.637088	0.301854	chr19:49423277-49423777	DKKL1		16343	8118	0.477798	1.45484e-28	0.482614	0.996956	chr2:105692721-105693221	Pax6
137477	4369	0.406227	2.57471e-20	0.530052	0.961114	chr12:70733336-70733836	PTPRR		118595	9524	0.454125	1.23438e-25	0.752896	0.301854	chr19:49476132-49476632	DKKL1		16346	8118	0.476155	2.39007e-28	0.523242	0.996956	chr2:105697681-105698181	Pax6
137481	4369	0.444626	1.48487e-24	0.491272	0.961114	chr12:70810699-70811199	PTPRR		118598	9524	0.461182	1.67058e-26	0.681899	0.301854	chr19:49503027-49503527	DKKL1		16347	8118	0.588239	3.60135e-46	0.574891	0.996956	chr2:105698494-105698994	Pax6
137487	4369	0.668592	3.79441e-64	0.821263	0.961114	chr12:70852330-70852830	PTPRR		118599	9524	0.483691	2.05417e-29	0.710065	0.301854	chr19:49512401-49512901	DKKL1		16349	8118	0.644406	4.34827e-58	0.775122	0.996956	chr2:105701709-105702209	Pax6
137492	4369	0.648897	2.89819e-59	0.844478	0.961114	chr12:70920463-70920963	PTPRR		118606	9524	0.535629	4.95592e-37	0.792099	0.301854	chr19:49555838-49556338	DKKL1		16350	8118	0.602953	4.63176e-49	0.61005	0.996956	chr2:105702543-105703043	Pax6
137496	4369	0.50895	5.25792e-33	0.302543	0.961114	chr12:71014122-71014622	PTPRR		118571	9525	0.648899	3.11798e-59	0.993338	0.489993	chr19:49395473-49395973	CCDC155		16355	8118	0.501093	9.4502e-32	0.914936	0.996956	chr2:105720793-105721293	Pax6
137508	4369	0.618785	1.82014e-52	0.557954	0.961114	chr12:71220208-71220708	PTPRR		118575	9525	0.460759	1.8867e-26	0.37485	0.489993	chr19:49418413-49418913	CCDC155		16358	8118	0.500656	1.09039e-31	0.585206	0.996956	chr2:105736126-105736626	Pax6
137516	4370	0.510365	3.26429e-33	0.982457	0.405611	chr12:71439433-71439933	TSPAN8		118582	9525	0.551612	1.17183e-39	0.720532	0.489993	chr19:49437135-49437635	CCDC155		16360	8118	0.467218	3.38733e-27	0.811183	0.996956	chr2:105779291-105779791	Pax6
137519	4370	0.708469	2.7321e-75	0.937103	0.405611	chr12:71447664-71448164	TSPAN8		118584	9525	0.480491	5.4894e-29	0.694045	0.489993	chr19:49440408-49440908	CCDC155		16361	8118	0.582192	5.03518e-45	0.45078	0.996956	chr2:105786847-105787347	Pax6
137520	4370	0.521353	7.42912e-35	0.893317	0.405611	chr12:71456264-71456764	TSPAN8		118585	9525	0.427311	1.61856e-22	0.964994	0.489993	chr19:49441307-49441807	CCDC155		16364	8118	0.508366	8.47409e-33	0.876561	0.996956	chr2:105792722-105793222	Pax6
137521	4370	0.717839	3.44175e-78	0.98061	0.405611	chr12:71469226-71469726	TSPAN8		118628	9525	0.598647	2.82234e-48	0.920269	0.489993	chr19:49679240-49679740	CCDC155		16367	8118	0.47616	2.38648e-28	0.930029	0.996956	chr2:105804502-105805002	Pax6
137523	4370	0.597766	3.81618e-48	0.61461	0.405611	chr12:71475248-71475748	TSPAN8		118557	9526	0.403113	6.13288e-20	0.518069	0.277099	chr19:49155693-49156193	GFY		16374	8118	0.537166	3.32335e-37	0.996329	0.996956	chr2:105963438-105963938	Pax6
137538	4370	0.525008	2.04768e-35	0.849054	0.405611	chr12:71703161-71703661	TSPAN8		118565	9526	0.601607	7.22517e-49	0.869366	0.277099	chr19:49361330-49361830	GFY		16310	8119	0.540732	8.81377e-38	0.799491	0.773825	chr2:105620929-105621429	Elp4
137516	4371	0.693392	7.30616e-71	0.982457	0.965667	chr12:71439433-71439933	LGR5		118566	9526	0.543996	2.18133e-38	0.773483	0.277099	chr19:49362164-49362664	GFY		16315	8119	0.443615	2.57822e-24	0.994327	0.773825	chr2:105659998-105660498	Elp4
137519	4371	0.853409	7.42654e-140	0.937103	0.965667	chr12:71447664-71448164	LGR5		118573	9526	0.694609	3.46954e-71	0.983495	0.277099	chr19:49413325-49413825	GFY		16317	8119	0.449362	5.37641e-25	0.829112	0.773825	chr2:105661727-105662227	Elp4
137520	4371	0.653498	2.26019e-60	0.893317	0.965667	chr12:71456264-71456764	LGR5		118578	9526	0.631301	3.64635e-55	0.637088	0.277099	chr19:49423277-49423777	GFY		16319	8119	0.484024	2.16244e-29	0.363009	0.773825	chr2:105664182-105664682	Elp4
137521	4371	0.861564	1.74731e-145	0.98061	0.965667	chr12:71469226-71469726	LGR5		118598	9526	0.433463	3.3011e-23	0.681899	0.277099	chr19:49503027-49503527	GFY		16320	8119	0.586257	8.59967e-46	0.889875	0.773825	chr2:105664968-105665468	Elp4
137523	4371	0.630778	4.39069e-55	0.61461	0.965667	chr12:71475248-71475748	LGR5		118553	9528	0.544526	1.78311e-38	0.981045	0.942326	chr19:49149212-49149712	SLC17A7		16323	8119	0.477413	1.63521e-28	0.872191	0.773825	chr2:105668560-105669060	Elp4
137538	4371	0.571588	3.42044e-43	0.849054	0.965667	chr12:71703161-71703661	LGR5		118561	9528	0.641008	2.2416e-57	0.762439	0.942326	chr19:49331496-49331996	SLC17A7		16325	8119	0.507127	1.28175e-32	0.756956	0.773825	chr2:105670192-105670692	Elp4
137550	4374	0.456548	5.48969e-26	0.904828	0.351756	chr12:71947575-71948075	TMEM19		118569	9528	0.40021	1.2111e-19	0.787493	0.942326	chr19:49391784-49392284	SLC17A7		16333	8119	0.467938	2.74634e-27	0.89945	0.773825	chr2:105680440-105680940	Elp4
137526	4375	0.411191	7.82325e-21	0.45726	0.734914	chr12:71562607-71563107	RAB21		118571	9528	0.863104	1.16144e-146	0.993338	0.942326	chr19:49395473-49395973	SLC17A7		16335	8119	0.512988	1.7755e-33	0.990927	0.773825	chr2:105681977-105682477	Elp4
137550	4375	0.411608	7.07155e-21	0.904828	0.734914	chr12:71947575-71948075	RAB21		118582	9528	0.463624	8.27313e-27	0.720532	0.942326	chr19:49437135-49437635	SLC17A7		16349	8119	0.541172	7.47755e-38	0.775122	0.773825	chr2:105701709-105702209	Elp4
137559	4377	0.562281	1.54461e-41	0.743529	0.498718	chr12:72083371-72083871	TPH2		118584	9528	0.692889	1.07436e-70	0.694045	0.942326	chr19:49440408-49440908	SLC17A7		16350	8119	0.478611	1.13687e-28	0.61005	0.773825	chr2:105702543-105703043	Elp4
137569	4377	0.5192	1.57607e-34	0.890622	0.498718	chr12:72209038-72209538	TPH2		118585	9528	0.665825	2.06875e-63	0.964994	0.942326	chr19:49441307-49441807	SLC17A7		16355	8119	0.51747	3.80864e-34	0.914936	0.773825	chr2:105720793-105721293	Elp4
137544	4378	0.564488	6.3264e-42	0.389291	0.958863	chr12:71797505-71798005	TRHDE		118596	9528	0.422187	5.9284e-22	0.997135	0.942326	chr19:49487192-49487692	SLC17A7		16358	8119	0.510069	4.78087e-33	0.585206	0.773825	chr2:105736126-105736626	Elp4
137554	4378	0.50406	2.6858e-32	0.477427	0.958863	chr12:72022363-72022863	TRHDE		118614	9528	0.623638	1.78811e-53	0.351366	0.942326	chr19:49631532-49632032	SLC17A7		16359	8119	0.418375	1.77014e-21	0.585138	0.773825	chr2:105778428-105778928	Elp4
137555	4378	0.538503	1.52628e-37	0.482206	0.958863	chr12:72029006-72029506	TRHDE		118617	9528	0.47426	3.61839e-28	0.9939	0.942326	chr19:49640142-49640642	SLC17A7		16360	8119	0.469222	1.88515e-27	0.811183	0.773825	chr2:105779291-105779791	Elp4
137559	4378	0.417826	1.54073e-21	0.743529	0.958863	chr12:72083371-72083871	TRHDE		118619	9528	0.412475	6.53949e-21	0.996588	0.942326	chr19:49641734-49642234	SLC17A7		16363	8119	0.474774	3.62199e-28	0.8466	0.773825	chr2:105790974-105791474	Elp4
137561	4378	0.450884	2.6729e-25	0.785897	0.958863	chr12:72110763-72111263	TRHDE		118622	9528	0.531771	2.03154e-36	0.861903	0.942326	chr19:49664293-49664793	SLC17A7		16364	8119	0.563989	1.01936e-41	0.876561	0.773825	chr2:105792722-105793222	Elp4
137571	4378	0.516205	4.45069e-34	0.88714	0.958863	chr12:72271326-72271826	TRHDE		118626	9528	0.445794	1.2307e-24	0.99477	0.942326	chr19:49676926-49677426	SLC17A7		16374	8119	0.435058	2.51325e-23	0.996329	0.773825	chr2:105963438-105963938	Elp4
137572	4378	0.451617	2.18155e-25	0.885713	0.958863	chr12:72272100-72272600	TRHDE		118628	9528	0.682799	6.91814e-68	0.920269	0.942326	chr19:49679240-49679740	SLC17A7		16382	8119	0.416755	2.6383e-21	0.39487	0.773825	chr2:105987102-105987602	Elp4
137573	4378	0.545687	1.02522e-38	0.791467	0.958863	chr12:72272643-72273143	TRHDE		118557	9529	0.472349	6.40078e-28	0.518069	0.660329	chr19:49155693-49156193	PIH1D1		16399	8119	0.512144	2.36521e-33	0.352138	0.773825	chr2:106133543-106134043	Elp4
137624	4380	0.444872	1.38873e-24	0.52875	0.625792	chr12:74539232-74539732	ATXN7L3B		118565	9529	0.744479	4.11888e-87	0.869366	0.660329	chr19:49361330-49361830	PIH1D1		16400	8119	0.402097	8.91905e-20	0.669388	0.773825	chr2:106161821-106162321	Elp4
137625	4380	0.552915	6.32912e-40	0.356562	0.625792	chr12:74540219-74540719	ATXN7L3B		118566	9529	0.747039	4.96705e-88	0.773483	0.660329	chr19:49362164-49362664	PIH1D1		16401	8119	0.499996	1.35226e-31	0.834528	0.773825	chr2:106162690-106163190	Elp4
137626	4380	0.697216	5.85396e-72	0.639324	0.625792	chr12:74549445-74549945	ATXN7L3B		118567	9529	0.508657	6.55166e-33	0.547645	0.660329	chr19:49362866-49363366	PIH1D1		16310	8120	0.459383	3.2477e-26	0.799491	0.930569	chr2:105620929-105621429	Immp1l
137627	4380	0.4273	1.42219e-22	0.388987	0.625792	chr12:74579926-74580426	ATXN7L3B		118568	9529	0.539207	1.31813e-37	0.993191	0.660329	chr19:49363439-49363939	PIH1D1		16315	8120	0.434886	2.62835e-23	0.994327	0.930569	chr2:105659998-105660498	Immp1l
137636	4381	0.421208	6.64067e-22	0.388775	0.932852	chr12:74914255-74914755	KCNC2		118572	9529	0.429925	8.26622e-23	0.678317	0.660329	chr19:49403785-49404285	PIH1D1		16338	8120	0.41751	2.19066e-21	0.990092	0.930569	chr2:105686686-105687186	Immp1l
137648	4381	0.526239	1.32125e-35	0.752127	0.932852	chr12:75130679-75131179	KCNC2		118573	9529	0.80132	1.54619e-110	0.983495	0.660329	chr19:49413325-49413825	PIH1D1		16354	8120	0.462086	1.49824e-26	0.82086	0.930569	chr2:105719697-105720197	Immp1l
137651	4381	0.648359	3.89271e-59	0.384565	0.932852	chr12:75200919-75201419	KCNC2		118576	9529	0.424036	3.72111e-22	0.773722	0.660329	chr19:49421008-49421508	PIH1D1		16355	8120	0.439231	8.34915e-24	0.914936	0.930569	chr2:105720793-105721293	Immp1l
137653	4381	0.552469	7.53199e-40	0.480132	0.932852	chr12:75207457-75207957	KCNC2		118578	9529	0.663106	1.01264e-62	0.637088	0.660329	chr19:49423277-49423777	PIH1D1		16358	8120	0.406922	2.85503e-20	0.585206	0.930569	chr2:105736126-105736626	Immp1l
137654	4381	0.469015	1.5143e-27	0.50447	0.932852	chr12:75209562-75210062	KCNC2		118595	9529	0.559684	4.87882e-41	0.752896	0.660329	chr19:49476132-49476632	PIH1D1		16374	8120	0.460099	2.6484e-26	0.996329	0.930569	chr2:105963438-105963938	Immp1l
137660	4381	0.476189	1.78841e-28	0.475657	0.932852	chr12:75301881-75302381	KCNC2		118598	9529	0.514326	9.54898e-34	0.681899	0.660329	chr19:49503027-49503527	PIH1D1		16394	8120	0.426373	2.37232e-22	0.985708	0.930569	chr2:106083730-106084230	Immp1l
137656	4382	0.533022	1.14647e-36	0.663667	0.758256	chr12:75289169-75289669	CAPS2		118599	9529	0.54221	4.28079e-38	0.710065	0.660329	chr19:49512401-49512901	PIH1D1		16354	8121	0.633662	1.29292e-55	0.82086	0.79754	chr2:105719697-105720197	Dnajc24
137658	4382	0.549267	2.60422e-39	0.304602	0.758256	chr12:75291704-75292204	CAPS2		118606	9529	0.487899	5.54168e-30	0.792099	0.660329	chr19:49555838-49556338	PIH1D1		16355	8121	0.614568	1.86923e-51	0.914936	0.79754	chr2:105720793-105721293	Dnajc24
137659	4382	0.52806	6.89213e-36	0.802428	0.758256	chr12:75294386-75294886	CAPS2		118637	9530	0.402433	7.19567e-20	0.557534	0.272517	chr19:49728245-49728745	ALDH16A1		16358	8121	0.561896	2.37496e-41	0.585206	0.79754	chr2:105736126-105736626	Dnajc24
137661	4382	0.456512	5.54442e-26	0.896847	0.758256	chr12:75330095-75330595	CAPS2		118571	9531	0.424791	3.0745e-22	0.993338	0.675287	chr19:49395473-49395973	RPL13A		16359	8121	0.480785	5.86562e-29	0.585138	0.79754	chr2:105778428-105778928	Dnajc24
137665	4382	0.45761	4.06582e-26	0.372543	0.758256	chr12:75473653-75474153	CAPS2		118585	9531	0.426456	2.01353e-22	0.964994	0.675287	chr19:49441307-49441807	RPL13A		16360	8121	0.583625	2.70712e-45	0.811183	0.79754	chr2:105779291-105779791	Dnajc24
137640	4383	0.429104	8.95701e-23	0.912741	0.412467	chr12:75071912-75072412	GLIPR1L1		118596	9531	0.417857	1.74634e-21	0.997135	0.675287	chr19:49487192-49487692	RPL13A		16362	8121	0.463081	1.12515e-26	0.981379	0.79754	chr2:105787575-105788075	Dnajc24
137676	4383	0.557388	1.0895e-40	0.703899	0.412467	chr12:75571151-75571651	GLIPR1L1		118617	9531	0.424408	3.38652e-22	0.9939	0.675287	chr19:49640142-49640642	RPL13A		16364	8121	0.531263	2.8791e-36	0.876561	0.79754	chr2:105792722-105793222	Dnajc24
137719	4387	0.448805	4.7434e-25	0.894055	0.614749	chr12:75931315-75931815	PHLDA1		118619	9531	0.406232	2.93363e-20	0.996588	0.675287	chr19:49641734-49642234	RPL13A		16367	8121	0.488335	5.64274e-30	0.930029	0.79754	chr2:105804502-105805002	Dnajc24
137730	4387	0.420472	7.98358e-22	0.998582	0.614749	chr12:76031423-76031923	PHLDA1		118626	9531	0.447946	6.83852e-25	0.99477	0.675287	chr19:49676926-49677426	RPL13A		16374	8121	0.740667	1.12371e-85	0.996329	0.79754	chr2:105963438-105963938	Dnajc24
137705	4388	0.63004	6.40869e-55	0.59007	0.94625	chr12:75844834-75845334	NAP1L1		118639	9531	0.419979	1.03087e-21	0.995078	0.675287	chr19:49766411-49766911	RPL13A		16382	8121	0.445706	1.46273e-24	0.39487	0.79754	chr2:105987102-105987602	Dnajc24
137706	4388	0.532391	1.4424e-36	0.424546	0.94625	chr12:75848407-75848907	NAP1L1		118561	9532	0.499313	1.44155e-31	0.762439	0.642263	chr19:49331496-49331996	RPS11		16385	8121	0.491654	1.97941e-30	0.501289	0.79754	chr2:106041136-106041636	Dnajc24
137712	4388	0.628213	1.62915e-54	0.857237	0.94625	chr12:75889194-75889694	NAP1L1		118569	9532	0.406987	2.44993e-20	0.787493	0.642263	chr19:49391784-49392284	RPS11		16387	8121	0.526752	1.46226e-35	0.35397	0.79754	chr2:106043066-106043566	Dnajc24
137713	4388	0.676501	3.22615e-66	0.747618	0.94625	chr12:75900174-75900674	NAP1L1		118571	9532	0.487183	6.93123e-30	0.993338	0.642263	chr19:49395473-49395973	RPS11		16388	8121	0.569427	1.10015e-42	0.718852	0.79754	chr2:106047260-106047760	Dnajc24
137714	4388	0.697076	6.42276e-72	0.520056	0.94625	chr12:75900844-75901344	NAP1L1		118585	9532	0.520358	1.18383e-34	0.964994	0.642263	chr19:49441307-49441807	RPS11		16393	8121	0.463105	1.11722e-26	0.344137	0.79754	chr2:106082983-106083483	Dnajc24
137715	4388	0.614017	1.85997e-51	0.486999	0.94625	chr12:75909164-75909664	NAP1L1		118596	9532	0.410297	1.10732e-20	0.997135	0.642263	chr19:49487192-49487692	RPS11		16394	8121	0.676725	3.59694e-66	0.985708	0.79754	chr2:106083730-106084230	Dnajc24
137716	4388	0.854226	2.10615e-140	0.914159	0.94625	chr12:75909747-75910247	NAP1L1		118617	9532	0.438	9.99641e-24	0.9939	0.642263	chr19:49640142-49640642	RPS11		16395	8121	0.56239	1.94699e-41	0.372523	0.79754	chr2:106084373-106084873	Dnajc24
137717	4388	0.637081	1.65908e-56	0.393882	0.94625	chr12:75910296-75910796	NAP1L1		118628	9532	0.431286	5.81598e-23	0.920269	0.642263	chr19:49679240-49679740	RPS11		16400	8121	0.469136	1.93342e-27	0.669388	0.79754	chr2:106161821-106162321	Dnajc24
137728	4388	0.543572	2.28543e-38	0.558282	0.94625	chr12:76029988-76030488	NAP1L1		118565	9533	0.413721	4.82864e-21	0.869366	0.504688	chr19:49361330-49361830	FCGRT		16401	8121	0.598728	3.25018e-48	0.834528	0.79754	chr2:106162690-106163190	Dnajc24
137729	4388	0.557185	1.18047e-40	0.787691	0.94625	chr12:76030553-76031053	NAP1L1		118573	9533	0.468879	1.78541e-27	0.983495	0.504688	chr19:49413325-49413825	FCGRT		16405	8121	0.479939	7.60041e-29	0.359562	0.79754	chr2:106189739-106190239	Dnajc24
137730	4388	0.713908	5.86698e-77	0.998582	0.94625	chr12:76031423-76031923	NAP1L1		118561	9534	0.4431	2.55234e-24	0.762439	0.455125	chr19:49331496-49331996	RCN3		16414	8121	0.506494	1.58333e-32	0.965113	0.79754	chr2:106234293-106234793	Dnajc24
137731	4388	0.641533	1.56736e-57	0.835831	0.94625	chr12:76031966-76032466	NAP1L1		118571	9534	0.528312	7.07676e-36	0.993338	0.455125	chr19:49395473-49395973	RCN3		16415	8121	0.484575	1.82276e-29	0.936333	0.79754	chr2:106255884-106256384	Dnajc24
137732	4388	0.59508	1.29153e-47	0.607782	0.94625	chr12:76032470-76032970	NAP1L1		118585	9534	0.46011	2.27107e-26	0.964994	0.455125	chr19:49441307-49441807	RCN3		16426	8122	0.407646	2.40199e-20	0.615622	0.950225	chr2:106497286-106497786	Mpped2
137735	4388	0.737421	1.20284e-84	0.951112	0.94625	chr12:76083800-76084300	NAP1L1		118614	9534	0.405677	3.34631e-20	0.351366	0.455125	chr19:49631532-49632032	RCN3		16442	8122	0.447603	8.72048e-25	0.642298	0.950225	chr2:106697561-106698061	Mpped2
137745	4388	0.595933	8.77943e-48	0.537266	0.94625	chr12:76334673-76335173	NAP1L1		118617	9534	0.416413	2.49602e-21	0.9939	0.455125	chr19:49640142-49640642	RCN3		16467	8122	0.443769	2.47329e-24	0.677708	0.950225	chr2:106870786-106871286	Mpped2
137748	4388	0.411909	6.57393e-21	0.840017	0.94625	chr12:76348223-76348723	NAP1L1		118646	9534	0.406224	2.93921e-20	0.951678	0.455125	chr19:49817265-49817765	RCN3		16471	8123	0.495752	5.33663e-31	0.998208	0.56141	chr2:106895544-106896044	Arl14ep
137757	4390	0.446866	8.07088e-25	0.731251	0.931229	chr12:76559027-76559527	OSBPL8		118560	9536	0.409614	1.30546e-20	0.566715	0.260929	chr19:49301108-49301608	PRRG2		16510	8125	0.499347	1.67192e-31	0.481372	0.531735	chr2:108980871-108981371	Mettl15
137778	4391	0.459425	2.429e-26	0.849724	0.784372	chr12:76878149-76878649	ZDHHC17		118637	9536	0.745492	1.79006e-87	0.557534	0.260929	chr19:49728245-49728745	PRRG2		16511	8125	0.617879	3.7238e-52	0.987771	0.531735	chr2:109038133-109038633	Mettl15
137779	4391	0.416093	2.36355e-21	0.997873	0.784372	chr12:76878853-76879353	ZDHHC17		118562	9537	0.442001	3.43206e-24	0.488847	0.594017	chr19:49338767-49339267	PRR12		16512	8125	0.624693	1.26455e-53	0.978603	0.531735	chr2:109106029-109106529	Mettl15
137774	4392	0.65943	7.90086e-62	0.788154	0.733239	chr12:76865989-76866489	CSRP2		118565	9537	0.468148	2.21392e-27	0.869366	0.594017	chr19:49361330-49361830	PRR12		16517	8125	0.641078	2.59946e-57	0.796193	0.531735	chr2:109233819-109234319	Mettl15
137775	4392	0.732512	5.65316e-83	0.838633	0.733239	chr12:76866637-76867137	CSRP2		118566	9537	0.509685	4.63288e-33	0.773483	0.594017	chr19:49362164-49362664	PRR12		16518	8125	0.453269	1.81958e-25	0.933971	0.531735	chr2:109241865-109242365	Mettl15
137778	4392	0.615754	8.015e-52	0.849724	0.733239	chr12:76878149-76878649	CSRP2		118568	9537	0.538867	1.49604e-37	0.993191	0.594017	chr19:49363439-49363939	PRR12		16522	8125	0.460459	2.38839e-26	0.802083	0.531735	chr2:109281255-109281755	Mettl15
137779	4392	0.763478	3.41418e-94	0.997873	0.733239	chr12:76878853-76879353	CSRP2		118572	9537	0.574433	1.15619e-43	0.678317	0.594017	chr19:49403785-49404285	PRR12		16510	8126	0.575523	8.64985e-44	0.481372	0.836789	chr2:108980871-108981371	Kif18a
137780	4392	0.659844	6.23326e-62	0.819561	0.733239	chr12:76879426-76879926	CSRP2		118573	9537	0.513041	1.48136e-33	0.983495	0.594017	chr19:49413325-49413825	PRR12		16511	8126	0.785135	4.77676e-103	0.987771	0.836789	chr2:109038133-109038633	Kif18a
137790	4392	0.597546	4.2171e-48	0.747816	0.733239	chr12:77064797-77065297	CSRP2		118578	9537	0.465601	4.66241e-27	0.637088	0.594017	chr19:49423277-49423777	PRR12		16512	8126	0.715766	1.93693e-77	0.978603	0.836789	chr2:109106029-109106529	Kif18a
137791	4392	0.702083	2.22008e-73	0.987158	0.733239	chr12:77065364-77065864	CSRP2		118598	9537	0.422058	6.12283e-22	0.681899	0.594017	chr19:49503027-49503527	PRR12		16516	8126	0.411536	9.42686e-21	0.54827	0.836789	chr2:109205032-109205532	Kif18a
137792	4392	0.667528	7.13056e-64	0.851065	0.733239	chr12:77065879-77066379	CSRP2		118599	9537	0.501492	7.0743e-32	0.710065	0.594017	chr19:49512401-49512901	PRR12		16517	8126	0.692199	2.03164e-70	0.796193	0.836789	chr2:109233819-109234319	Kif18a
137774	4393	0.738066	7.21057e-85	0.788154	0.796567	chr12:76865989-76866489	E2F7		118606	9537	0.482016	3.43856e-29	0.792099	0.594017	chr19:49555838-49556338	PRR12		16518	8126	0.529145	6.19311e-36	0.933971	0.836789	chr2:109241865-109242365	Kif18a
137775	4393	0.585655	8.48884e-46	0.838633	0.796567	chr12:76866637-76867137	E2F7		118642	9537	0.407135	2.3649e-20	0.927355	0.594017	chr19:49808667-49809167	PRR12		16519	8126	0.498398	2.27471e-31	0.437174	0.836789	chr2:109255174-109255674	Kif18a
137778	4393	0.512612	1.52313e-33	0.849724	0.796567	chr12:76878149-76878649	E2F7		118637	9538	0.621711	4.68334e-53	0.557534	0.326714	chr19:49728245-49728745	RRAS		16522	8126	0.645878	1.95821e-58	0.802083	0.836789	chr2:109281255-109281755	Kif18a
137779	4393	0.700252	7.65821e-73	0.997873	0.796567	chr12:76878853-76879353	E2F7		118565	9539	0.472254	6.58413e-28	0.869366	0.433899	chr19:49361330-49361830	SCAF1		16523	8126	0.430996	7.2396e-23	0.719157	0.836789	chr2:109345338-109345838	Kif18a
137780	4393	0.730145	3.52043e-82	0.819561	0.796567	chr12:76879426-76879926	E2F7		118566	9539	0.474595	3.27178e-28	0.773483	0.433899	chr19:49362164-49362664	SCAF1		16538	8127	0.609716	1.921e-50	0.902077	0.44176	chr2:109677162-109677662	Bdnf
137790	4393	0.786136	1.46944e-103	0.747816	0.796567	chr12:77064797-77065297	E2F7		118567	9539	0.418257	1.58172e-21	0.547645	0.433899	chr19:49362866-49363366	SCAF1		16539	8127	0.659137	1.20918e-61	0.963382	0.44176	chr2:109677848-109678348	Bdnf
137791	4393	0.797776	7.87116e-109	0.987158	0.796567	chr12:77065364-77065864	E2F7		118568	9539	0.426597	1.94234e-22	0.993191	0.433899	chr19:49363439-49363939	SCAF1		16540	8127	0.400479	1.30072e-19	0.291158	0.44176	chr2:109678442-109678942	Bdnf
137792	4393	0.724123	3.36023e-80	0.851065	0.796567	chr12:77065879-77066379	E2F7		118572	9539	0.503696	3.42437e-32	0.678317	0.433899	chr19:49403785-49404285	SCAF1		16541	8127	0.558987	7.60663e-41	0.602395	0.44176	chr2:109692266-109692766	Bdnf
137828	4394	0.420815	7.32675e-22	0.788602	0.985817	chr12:77925417-77925917	NAV3		118573	9539	0.53322	1.19842e-36	0.983495	0.433899	chr19:49413325-49413825	SCAF1		16542	8127	0.499748	1.46659e-31	0.846512	0.44176	chr2:109693302-109693802	Bdnf
137884	4396	0.580724	7.19095e-45	0.86937	0.951013	chr12:78938586-78939086	SYT1		118578	9539	0.519445	1.62752e-34	0.637088	0.433899	chr19:49423277-49423777	SCAF1		16554	8127	0.617528	4.4242e-52	0.929825	0.44176	chr2:109776168-109776668	Bdnf
137885	4396	0.469925	1.15841e-27	0.934572	0.951013	chr12:78951652-78952152	SYT1		118598	9539	0.455186	9.16036e-26	0.681899	0.433899	chr19:49503027-49503527	SCAF1		16556	8127	0.544621	2.03808e-38	0.472319	0.44176	chr2:109810517-109811017	Bdnf
137886	4396	0.45888	2.83588e-26	0.7222	0.951013	chr12:78975394-78975894	SYT1		118599	9539	0.489939	2.91577e-30	0.710065	0.433899	chr19:49512401-49512901	SCAF1		16558	8127	0.552185	1.10952e-39	0.866198	0.44176	chr2:109848689-109849189	Bdnf
137897	4396	0.509189	4.85208e-33	0.525616	0.951013	chr12:79119697-79120197	SYT1		118606	9539	0.400921	1.0256e-19	0.792099	0.433899	chr19:49555838-49556338	SCAF1		16546	8129	0.724547	3.05251e-80	0.96096	0.646313	chr2:109697098-109697598	Lgr4
137900	4396	0.592166	4.7798e-47	0.769897	0.951013	chr12:79156015-79156515	SYT1		118642	9539	0.407496	2.16941e-20	0.927355	0.433899	chr19:49808667-49809167	SCAF1		16550	8129	0.462809	1.21682e-26	0.397795	0.646313	chr2:109742938-109743438	Lgr4
137929	4397	0.574246	1.12545e-43	0.966481	0.898467	chr12:79522311-79522811	PAWR		118571	9542	0.455838	7.62618e-26	0.993338	0.596914	chr19:49395473-49395973	PRMT1		16551	8129	0.543535	3.07285e-38	0.887032	0.646313	chr2:109743503-109744003	Lgr4
137933	4397	0.661946	1.86071e-62	0.667896	0.898467	chr12:79689518-79690018	PAWR		118575	9542	0.451214	2.77616e-25	0.37485	0.596914	chr19:49418413-49418913	PRMT1		16552	8129	0.449815	4.74557e-25	0.862249	0.646313	chr2:109746129-109746629	Lgr4
137934	4397	0.726361	6.25998e-81	0.713606	0.898467	chr12:79690051-79690551	PAWR		118582	9542	0.574134	1.31076e-43	0.720532	0.596914	chr19:49437135-49437635	PRMT1		16557	8129	0.504419	3.15768e-32	0.77312	0.646313	chr2:109823443-109823943	Lgr4
137935	4397	0.726338	6.36953e-81	0.944718	0.898467	chr12:79690772-79691272	PAWR		118585	9542	0.403339	5.81542e-20	0.964994	0.596914	chr19:49441307-49441807	PRMT1		16567	8129	0.478932	1.03191e-28	0.694619	0.646313	chr2:109936500-109937000	Lgr4
137938	4397	0.508442	6.23603e-33	0.831163	0.898467	chr12:79934254-79934754	PAWR		118628	9542	0.506098	1.54103e-32	0.920269	0.596914	chr19:49679240-49679740	PRMT1		16569	8129	0.73536	7.64261e-84	0.987303	0.646313	chr2:109943077-109943577	Lgr4
137933	4398	0.606677	6.15164e-50	0.667896	0.874653	chr12:79689518-79690018	PPP1R12A		118571	9543	0.555447	2.61728e-40	0.993338	0.250869	chr19:49395473-49395973	ADM5		16571	8129	0.640689	3.20061e-57	0.85323	0.646313	chr2:109952992-109953492	Lgr4
137934	4398	0.641873	1.30714e-57	0.713606	0.874653	chr12:79690051-79690551	PPP1R12A		118575	9543	0.530699	2.99453e-36	0.37485	0.250869	chr19:49418413-49418913	ADM5		16573	8129	0.467651	2.98637e-27	0.791762	0.646313	chr2:109959647-109960147	Lgr4
137935	4398	0.66033	4.71623e-62	0.944718	0.874653	chr12:79690772-79691272	PPP1R12A		118582	9543	0.725873	9.3924e-81	0.720532	0.250869	chr19:49437135-49437635	ADM5		16574	8129	0.64685	1.15409e-58	0.962588	0.646313	chr2:109960186-109960686	Lgr4
137938	4398	0.466184	3.4681e-27	0.831163	0.874653	chr12:79934254-79934754	PPP1R12A		118584	9543	0.484543	1.57756e-29	0.694045	0.250869	chr19:49440408-49440908	ADM5		16577	8129	0.553272	7.25445e-40	0.824382	0.646313	chr2:109965978-109966478	Lgr4
137943	4399	0.569789	7.21692e-43	0.342582	0.580939	chr12:80216844-80217344	OTOGL		118585	9543	0.401368	9.23972e-20	0.964994	0.250869	chr19:49441307-49441807	ADM5		16578	8129	0.604203	2.58668e-49	0.931535	0.646313	chr2:109989115-109989615	Lgr4
137946	4400	0.839415	5.96887e-131	0.825661	0.983043	chr12:80383712-80384212	PTPRQ		118614	9543	0.423745	4.0049e-22	0.351366	0.250869	chr19:49631532-49632032	ADM5		16579	8129	0.465669	5.3215e-27	0.559019	0.646313	chr2:109990027-109990527	Lgr4
137947	4400	0.77712	1.06577e-99	0.899017	0.983043	chr12:80400438-80400938	PTPRQ		118628	9543	0.606609	7.00562e-50	0.920269	0.250869	chr19:49679240-49679740	ADM5		16583	8129	0.439687	7.39234e-24	0.283822	0.646313	chr2:110004618-110005118	Lgr4
137952	4403	0.668879	3.20014e-64	0.569985	0.939132	chr12:80746150-80746650	LIN7A		118575	9544	0.403982	4.99729e-20	0.37485	0.845728	chr19:49418413-49418913	CPT1C		16589	8129	0.765827	4.97807e-95	0.987541	0.646313	chr2:110179587-110180087	Lgr4
137956	4403	0.424388	2.98271e-22	0.344979	0.939132	chr12:80849239-80849739	LIN7A		118627	9544	0.41826	1.58043e-21	0.805963	0.845728	chr19:49677863-49678363	CPT1C		16591	8129	0.482904	3.05759e-29	0.67122	0.646313	chr2:110191311-110191811	Lgr4
137963	4403	0.593987	2.11229e-47	0.263526	0.939132	chr12:80915945-80916445	LIN7A		118606	9549	0.529425	4.74342e-36	0.792099	0.757453	chr19:49555838-49556338	PTOV1-AS1		16592	8129	0.569574	1.03539e-42	0.579173	0.646313	chr2:110191922-110192422	Lgr4
137965	4403	0.658818	1.12094e-61	0.761708	0.939132	chr12:80935875-80936375	LIN7A		118608	9549	0.411656	7.97422e-21	0.853993	0.757453	chr19:49585020-49585520	PTOV1-AS1		16552	8130	0.467443	3.17324e-27	0.862249	0.984719	chr2:109746129-109746629	Ccdc34
137966	4403	0.448901	4.62002e-25	0.843151	0.939132	chr12:80936725-80937225	LIN7A		118669	9549	0.605212	1.35047e-49	0.839336	0.757453	chr19:49987061-49987561	PTOV1-AS1		16557	8130	0.531989	2.21361e-36	0.77312	0.984719	chr2:109823443-109823943	Ccdc34
137967	4403	0.658935	1.04839e-61	0.932349	0.939132	chr12:80937546-80938046	LIN7A		118614	9551	0.492198	1.42486e-30	0.351366	0.259349	chr19:49631532-49632032	PTOV1-AS2		16567	8130	0.519594	1.8235e-34	0.694619	0.984719	chr2:109936500-109937000	Ccdc34
137974	4403	0.620516	7.75408e-53	0.292156	0.939132	chr12:81039106-81039606	LIN7A		118673	9551	0.414154	4.34579e-21	0.568132	0.259349	chr19:50023694-50024194	PTOV1-AS2		16569	8130	0.755494	4.73616e-91	0.987303	0.984719	chr2:109943077-109943577	Ccdc34
137956	4404	0.556386	1.61932e-40	0.344979	0.860208	chr12:80849239-80849739	ACSS3		118669	9552	0.52288	4.88245e-35	0.839336	0.691141	chr19:49987061-49987561	PNKP		16571	8130	0.627465	3.11596e-54	0.85323	0.984719	chr2:109952992-109953492	Ccdc34
137957	4404	0.453816	1.18207e-25	0.657013	0.860208	chr12:80864334-80864834	ACSS3		118679	9552	0.417838	1.7548e-21	0.88936	0.691141	chr19:50167301-50167801	PNKP		16573	8130	0.448437	6.93748e-25	0.791762	0.984719	chr2:109959647-109960147	Ccdc34
137958	4404	0.536398	3.32452e-37	0.554588	0.860208	chr12:80872202-80872702	ACSS3		118607	9553	0.438163	9.57365e-24	0.936859	0.755557	chr19:49580360-49580860	TBC1D17		16574	8130	0.601409	9.46225e-49	0.962588	0.984719	chr2:109960186-109960686	Ccdc34
137961	4404	0.713572	7.45905e-77	0.739782	0.860208	chr12:80893010-80893510	ACSS3		118611	9553	0.414661	3.83794e-21	0.922433	0.755557	chr19:49591179-49591679	TBC1D17		16577	8130	0.611954	6.58787e-51	0.824382	0.984719	chr2:109965978-109966478	Ccdc34
137975	4404	0.567648	1.74328e-42	0.574779	0.860208	chr12:81077255-81077755	ACSS3		118612	9553	0.408567	1.67859e-20	0.738139	0.755557	chr19:49591999-49592499	TBC1D17		16578	8130	0.606556	8.59464e-50	0.931535	0.984719	chr2:109989115-109989615	Ccdc34
137976	4404	0.677749	1.49984e-66	0.800286	0.860208	chr12:81077781-81078281	ACSS3		118614	9553	0.502324	5.38215e-32	0.351366	0.755557	chr19:49631532-49632032	TBC1D17		16583	8130	0.514381	1.10346e-33	0.283822	0.984719	chr2:110004618-110005118	Ccdc34
137977	4404	0.609308	1.77281e-50	0.492284	0.860208	chr12:81078751-81079251	ACSS3		118617	9553	0.582032	4.54101e-45	0.9939	0.755557	chr19:49640142-49640642	TBC1D17		16589	8130	0.691352	3.52496e-70	0.987541	0.984719	chr2:110179587-110180087	Ccdc34
137978	4404	0.525084	1.99331e-35	0.443951	0.860208	chr12:81086257-81086757	ACSS3		118619	9553	0.543622	2.51338e-38	0.996588	0.755557	chr19:49641734-49642234	TBC1D17		16591	8130	0.525456	2.32098e-35	0.67122	0.984719	chr2:110191311-110191811	Ccdc34
138013	4405	0.455985	6.43411e-26	0.27903	0.984665	chr12:81596522-81597022	PPFIA2		118622	9553	0.531948	1.90475e-36	0.861903	0.755557	chr19:49664293-49664793	TBC1D17		16592	8130	0.412194	8.03747e-21	0.579173	0.984719	chr2:110191922-110192422	Ccdc34
138014	4405	0.623791	1.51962e-53	0.943782	0.984665	chr12:81598166-81598666	PPFIA2		118625	9553	0.428925	1.06969e-22	0.881204	0.755557	chr19:49676206-49676706	TBC1D17		16612	8135	0.437685	1.25803e-23	0.649966	0.321159	chr2:112240336-112240836	Lpcat4
138053	4410	0.435865	1.5415e-23	0.843677	0.997383	chr12:82682269-82682769	TMTC2		118626	9553	0.587745	3.75632e-46	0.99477	0.755557	chr19:49676926-49677426	TBC1D17		16621	8135	0.509768	5.29194e-33	0.405429	0.321159	chr2:112296140-112296640	Lpcat4
138055	4410	0.659127	9.39527e-62	0.986165	0.997383	chr12:82686572-82687072	TMTC2		118628	9553	0.611635	6.42999e-51	0.920269	0.755557	chr19:49679240-49679740	TBC1D17		16626	8136	0.573354	2.14972e-43	0.607906	0.965316	chr2:112433116-112433616	Nop10
138056	4410	0.479211	7.16003e-29	0.744377	0.997383	chr12:82687394-82687894	TMTC2		118639	9553	0.638149	1.02185e-56	0.995078	0.755557	chr19:49766411-49766911	TBC1D17		16615	8137	0.447005	1.02674e-24	0.954601	0.720626	chr2:112265352-112265852	Slc12a6
138057	4410	0.666361	1.41714e-63	0.953798	0.997383	chr12:82688501-82689001	TMTC2		118645	9553	0.411944	7.43852e-21	0.961898	0.755557	chr19:49813400-49813900	TBC1D17		16618	8137	0.633118	1.71651e-55	0.945162	0.720626	chr2:112284246-112284746	Slc12a6
138058	4410	0.593621	2.49026e-47	0.824745	0.997383	chr12:82691906-82692406	TMTC2		118646	9553	0.540661	7.65933e-38	0.951678	0.755557	chr19:49817265-49817765	TBC1D17		16619	8137	0.619461	1.70792e-52	0.841253	0.720626	chr2:112287085-112287585	Slc12a6
138060	4410	0.505864	1.47596e-32	0.62887	0.997383	chr12:82708412-82708912	TMTC2		118647	9553	0.431087	6.12409e-23	0.882698	0.755557	chr19:49818051-49818551	TBC1D17		16620	8137	0.504046	3.57406e-32	0.358944	0.720626	chr2:112288287-112288787	Slc12a6
138063	4410	0.521569	6.88676e-35	0.88918	0.997383	chr12:82781600-82782100	TMTC2		118655	9553	0.547272	6.25627e-39	0.993245	0.755557	chr19:49869299-49869799	TBC1D17		16622	8137	0.413437	5.94245e-21	0.37876	0.720626	chr2:112315035-112315535	Slc12a6
138066	4410	0.603378	2.87884e-49	0.815737	0.997383	chr12:82793879-82794379	TMTC2		118656	9553	0.48411	1.80465e-29	0.869589	0.755557	chr19:49869811-49870311	TBC1D17		16627	8137	0.46824	2.51518e-27	0.589366	0.720626	chr2:112442692-112443192	Slc12a6
138069	4410	0.431099	5.3521e-23	0.849314	0.997383	chr12:82826472-82826972	TMTC2		118659	9553	0.535337	5.51988e-37	0.992706	0.755557	chr19:49876467-49876967	TBC1D17		16630	8137	0.686045	1.06779e-68	0.983354	0.720626	chr2:112470776-112471276	Slc12a6
138080	4410	0.431318	5.05603e-23	0.48685	0.997383	chr12:82882767-82883267	TMTC2		118660	9553	0.53846	1.74e-37	0.994716	0.755557	chr19:49877370-49877870	TBC1D17		16635	8137	0.480503	6.39465e-29	0.257621	0.720626	chr2:112498864-112499364	Slc12a6
138081	4410	0.483775	1.76418e-29	0.969818	0.997383	chr12:82883325-82883825	TMTC2		118666	9553	0.441964	3.46627e-24	0.989849	0.755557	chr19:49929775-49930275	TBC1D17		16637	8137	0.454911	1.14902e-25	0.396369	0.720626	chr2:112503202-112503702	Slc12a6
138082	4410	0.469325	1.38229e-27	0.954391	0.997383	chr12:82883927-82884427	TMTC2		118673	9553	0.630031	7.00966e-55	0.568132	0.755557	chr19:50023694-50024194	TBC1D17		16638	8137	0.57163	4.41881e-43	0.69299	0.720626	chr2:112516690-112517190	Slc12a6
138128	4412	0.42705	1.51577e-22	0.905744	0.378186	chr12:85036152-85036652	TSPAN19		118674	9553	0.529334	4.89856e-36	0.995448	0.755557	chr19:50025267-50025767	TBC1D17		16640	8137	0.654738	1.46727e-60	0.961903	0.720626	chr2:112519720-112520220	Slc12a6
138117	4413	0.535121	5.31955e-37	0.822536	0.959177	chr12:84910553-84911053	LRRIQ1		118673	9557	0.539147	1.34788e-37	0.568132	0.807279	chr19:50023694-50024194	VRK3		16611	8139	0.407975	2.22076e-20	0.887982	0.497178	chr2:112239418-112239918	Katnbl1
138118	4413	0.533295	1.03814e-36	0.926417	0.959177	chr12:84911209-84911709	LRRIQ1		118688	9558	0.42806	1.33604e-22	0.863543	0.36311	chr19:50315271-50315771	ZNF473		16614	8140	0.420801	9.67823e-22	0.471329	0.935895	chr2:112262258-112262758	Emc7
138120	4413	0.470662	9.31765e-28	0.977485	0.959177	chr12:84912572-84913072	LRRIQ1		118670	9560	0.771674	1.77205e-97	0.539981	0.769304	chr19:49999389-49999889	MYH14		16615	8140	0.739211	3.61636e-85	0.954601	0.935895	chr2:112265352-112265852	Emc7
138131	4413	0.811115	2.59578e-115	0.707366	0.959177	chr12:85091752-85092252	LRRIQ1		118679	9561	0.641045	2.19819e-57	0.88936	0.716317	chr19:50167301-50167801	KCNC3		16616	8140	0.400258	1.36965e-19	0.708958	0.935895	chr2:112266194-112266694	Emc7
138134	4413	0.787357	4.26993e-104	0.508256	0.959177	chr12:85310009-85310509	LRRIQ1		118688	9561	0.469801	1.36159e-27	0.863543	0.716317	chr19:50315271-50315771	KCNC3		16618	8140	0.750064	4.88437e-89	0.945162	0.935895	chr2:112284246-112284746	Emc7
138138	4415	0.535781	4.17309e-37	0.693773	0.546397	chr12:85781718-85782218	RASSF9		118724	9561	0.437604	1.11015e-23	0.609461	0.716317	chr19:50513926-50514426	KCNC3		16619	8140	0.7904	2.23585e-105	0.841253	0.935895	chr2:112287085-112287585	Emc7
138141	4415	0.700959	4.75582e-73	0.704859	0.546397	chr12:85825733-85826233	RASSF9		118725	9561	0.514669	8.48915e-34	0.885871	0.716317	chr19:50514447-50514947	KCNC3		16620	8140	0.612324	5.51465e-51	0.358944	0.935895	chr2:112288287-112288787	Emc7
138142	4415	0.426723	1.64768e-22	0.340311	0.546397	chr12:85836125-85836625	RASSF9		118681	9568	0.481728	3.75778e-29	0.973482	0.727325	chr19:50203315-50203815	EMC10		16622	8140	0.542872	3.94611e-38	0.37876	0.935895	chr2:112315035-112315535	Emc7
138163	4417	0.69999	9.14676e-73	0.83303	0.94714	chr12:86675145-86675645	MGAT4C		118691	9568	0.44035	5.346e-24	0.990118	0.727325	chr19:50325485-50325985	EMC10		16624	8140	0.464435	7.61232e-27	0.87994	0.935895	chr2:112378957-112379457	Emc7
138164	4417	0.716899	6.79944e-78	0.611679	0.94714	chr12:86721946-86722446	MGAT4C		118694	9568	0.434622	2.43687e-23	0.991251	0.727325	chr19:50329013-50329513	EMC10		16629	8140	0.663915	7.64751e-63	0.89373	0.935895	chr2:112454658-112455158	Emc7
138201	4420	0.578612	1.77639e-44	0.823491	0.865704	chr12:88054516-88055016	CEP290		118706	9568	0.461033	1.74356e-26	0.993145	0.727325	chr19:50384002-50384502	EMC10		16630	8140	0.653393	3.12065e-60	0.983354	0.935895	chr2:112470776-112471276	Emc7
138203	4420	0.743497	9.08656e-87	0.865609	0.865704	chr12:88112514-88113014	CEP290		118743	9568	0.472614	5.91645e-28	0.993268	0.727325	chr19:50658087-50658587	EMC10		16633	8140	0.525877	1.99865e-35	0.853848	0.935895	chr2:112493030-112493530	Emc7
138204	4420	0.606652	6.22575e-50	0.266593	0.865704	chr12:88114729-88115229	CEP290		118744	9568	0.546099	9.80035e-39	0.985066	0.727325	chr19:50658915-50659415	EMC10		16635	8140	0.521906	8.1334e-35	0.257621	0.935895	chr2:112498864-112499364	Emc7
138205	4420	0.655987	5.58412e-61	0.466292	0.865704	chr12:88120752-88121252	CEP290		118762	9568	0.449923	3.96882e-25	0.991967	0.727325	chr19:50724607-50725107	EMC10		16637	8140	0.695432	2.43384e-71	0.396369	0.935895	chr2:112503202-112503702	Emc7
138207	4420	0.633755	9.42983e-56	0.927387	0.865704	chr12:88141369-88141869	CEP290		118764	9568	0.426174	2.16328e-22	0.899627	0.727325	chr19:50728318-50728818	EMC10		16638	8140	0.788342	1.85464e-104	0.69299	0.935895	chr2:112516690-112517190	Emc7
138208	4420	0.443091	2.24833e-24	0.970546	0.865704	chr12:88141998-88142498	CEP290		118708	9571	0.480695	5.15952e-29	0.384839	0.877594	chr19:50427893-50428393	LRRC4B		16640	8140	0.825966	4.08327e-123	0.961903	0.935895	chr2:112519720-112520220	Emc7
138210	4420	0.610159	1.18365e-50	0.347491	0.865704	chr12:88232659-88233159	CEP290		118716	9571	0.450573	3.31573e-25	0.250069	0.877594	chr19:50492083-50492583	LRRC4B		16653	8142	0.696515	1.1882e-71	0.762351	0.434468	chr2:112982909-112983409	Ryr3
138217	4422	0.412461	5.74791e-21	0.959638	0.68645	chr12:88448484-88448984	KITLG		118717	9571	0.435304	2.03724e-23	0.954989	0.877594	chr19:50496615-50497115	LRRC4B		16657	8142	0.620466	1.04126e-52	0.792277	0.434468	chr2:113074351-113074851	Ryr3
138221	4422	0.51494	6.87373e-34	0.29925	0.68645	chr12:88556671-88557171	KITLG		118729	9571	0.621305	5.72942e-53	0.804261	0.877594	chr19:50551667-50552167	LRRC4B		16660	8142	0.505432	2.25587e-32	0.370121	0.434468	chr2:113169268-113169768	Ryr3
138224	4422	0.589571	1.51685e-46	0.606601	0.68645	chr12:88579051-88579551	KITLG		118731	9571	0.439775	6.2323e-24	0.29317	0.877594	chr19:50563484-50563984	LRRC4B		16666	8142	0.501752	7.61442e-32	0.76989	0.434468	chr2:113326633-113327133	Ryr3
138225	4422	0.563167	1.08057e-41	0.539422	0.68645	chr12:88579586-88580086	KITLG		118732	9571	0.506465	1.36373e-32	0.416841	0.877594	chr19:50566065-50566565	LRRC4B		16669	8142	0.575724	7.94524e-44	0.537758	0.434468	chr2:113349663-113350163	Ryr3
138226	4422	0.620573	7.53958e-53	0.924739	0.68645	chr12:88580218-88580718	KITLG		118733	9571	0.48565	1.11836e-29	0.311308	0.877594	chr19:50566591-50567091	LRRC4B		16671	8142	0.626093	6.23738e-54	0.839984	0.434468	chr2:113359891-113360391	Ryr3
138236	4424	0.437324	1.0488e-23	0.636754	0.387921	chr12:89059943-89060443	DUSP6		118734	9571	0.483113	2.45494e-29	0.683709	0.877594	chr19:50567235-50567735	LRRC4B		16681	8142	0.522136	7.50373e-35	0.919992	0.434468	chr2:113432970-113433470	Ryr3
138247	4424	0.641755	1.39192e-57	0.557399	0.387921	chr12:89260726-89261226	DUSP6		118735	9571	0.478177	1.11064e-28	0.78623	0.877594	chr19:50568208-50568708	LRRC4B		16662	8143	0.414892	4.168e-21	0.941063	0.66914	chr2:113216936-113217436	Fmn1
138249	4424	0.439518	5.85927e-24	0.649123	0.387921	chr12:89328460-89328960	DUSP6		118736	9571	0.515945	5.47524e-34	0.612072	0.877594	chr19:50568717-50569217	LRRC4B		16666	8143	0.773262	5.03137e-98	0.76989	0.66914	chr2:113326633-113327133	Fmn1
138251	4424	0.731712	1.05171e-82	0.856022	0.387921	chr12:89345690-89346190	DUSP6		118758	9571	0.512901	1.55417e-33	0.670677	0.877594	chr19:50719581-50720081	LRRC4B		16669	8143	0.456645	7.05551e-26	0.537758	0.66914	chr2:113349663-113350163	Fmn1
138252	4424	0.682764	6.6536e-68	0.889035	0.387921	chr12:89346207-89346707	DUSP6		118770	9571	0.609067	2.19399e-50	0.827752	0.877594	chr19:50818227-50818727	LRRC4B		16671	8143	0.488962	4.63427e-30	0.839984	0.66914	chr2:113359891-113360391	Fmn1
138253	4424	0.620027	9.87551e-53	0.7264	0.387921	chr12:89349765-89350265	DUSP6		118712	9572	0.427848	1.41102e-22	0.418489	0.362162	chr19:50434491-50434991	SYT3		16681	8143	0.528522	7.74691e-36	0.919992	0.66914	chr2:113432970-113433470	Fmn1
138256	4424	0.513102	1.28896e-33	0.99606	0.387921	chr12:89352289-89352789	DUSP6		118720	9572	0.604939	1.53446e-49	0.627376	0.362162	chr19:50509940-50510440	SYT3		16684	8143	0.450022	4.48208e-25	0.375407	0.66914	chr2:113470938-113471438	Fmn1
138257	4424	0.572469	2.37057e-43	0.866231	0.387921	chr12:89352810-89353310	DUSP6		118725	9572	0.560373	3.70007e-41	0.885871	0.362162	chr19:50514447-50514947	SYT3		16716	8145	0.432142	5.37853e-23	0.895487	0.966457	chr2:113900440-113900940	Scg5
138258	4424	0.523549	3.43097e-35	0.965347	0.387921	chr12:89353461-89353961	DUSP6		118731	9572	0.40395	5.03566e-20	0.29317	0.362162	chr19:50563484-50563984	SYT3		16723	8145	0.515276	8.116e-34	0.983177	0.966457	chr2:113980619-113981119	Scg5
138267	4424	0.538571	1.48798e-37	0.336434	0.387921	chr12:89472994-89473494	DUSP6		118750	9572	0.550964	1.50673e-39	0.957184	0.362162	chr19:50693599-50694099	SYT3		16725	8145	0.439406	7.96838e-24	0.747347	0.966457	chr2:114004244-114004744	Scg5
138266	4425	0.524014	2.91157e-35	0.401115	0.830324	chr12:89470684-89471184	POC1B		118753	9572	0.414574	3.92048e-21	0.678171	0.362162	chr19:50695958-50696458	SYT3		16726	8145	0.506026	1.85099e-32	0.745799	0.966457	chr2:114012554-114013054	Scg5
138268	4425	0.404823	3.59248e-20	0.312246	0.830324	chr12:89484454-89484954	POC1B		118720	9574	0.505901	1.64564e-32	0.627376	0.842884	chr19:50509940-50510440	SHANK1		16728	8145	0.586463	7.85563e-46	0.948989	0.966457	chr2:114019745-114020245	Scg5
138269	4425	0.810528	5.13137e-115	0.986826	0.830324	chr12:89492685-89493185	POC1B		118721	9574	0.401031	9.99708e-20	0.981946	0.842884	chr19:50510974-50511474	SHANK1		16732	8145	0.49006	3.27889e-30	0.981101	0.966457	chr2:114057347-114057847	Scg5
138272	4425	0.547291	5.5583e-39	0.260546	0.830324	chr12:89523604-89524104	POC1B		118722	9574	0.474088	3.80936e-28	0.851713	0.842884	chr19:50511592-50512092	SHANK1		16690	8146	0.745189	2.81498e-87	0.987079	0.778074	chr2:113585589-113586089	Arhgap11a
138273	4425	0.5893	1.70946e-46	0.921706	0.830324	chr12:89524602-89525102	POC1B		118724	9574	0.581241	6.38659e-45	0.609461	0.842884	chr19:50513926-50514426	SHANK1		16691	8146	0.555333	3.23151e-40	0.701656	0.778074	chr2:113586109-113586609	Arhgap11a
138274	4425	0.58576	8.11008e-46	0.821934	0.830324	chr12:89525258-89525758	POC1B		118725	9574	0.822338	3.23619e-121	0.885871	0.842884	chr19:50514447-50514947	SHANK1		16692	8146	0.630987	5.16114e-55	0.737344	0.778074	chr2:113595558-113596058	Arhgap11a
138275	4425	0.505285	1.78947e-32	0.922969	0.830324	chr12:89525762-89526262	POC1B		118750	9574	0.837996	3.76203e-130	0.957184	0.842884	chr19:50693599-50694099	SHANK1		16693	8146	0.642438	1.25546e-57	0.7443	0.778074	chr2:113607727-113608227	Arhgap11a
138277	4425	0.440253	4.81619e-24	0.415914	0.830324	chr12:89529703-89530203	POC1B		118751	9574	0.408061	1.89481e-20	0.409278	0.842884	chr19:50694637-50695137	SHANK1		16695	8146	0.650252	1.78599e-59	0.898582	0.778074	chr2:113621626-113622126	Arhgap11a
138278	4425	0.690235	5.70593e-70	0.93732	0.830324	chr12:89539708-89540208	POC1B		118752	9574	0.442217	3.23795e-24	0.978026	0.842884	chr19:50695288-50695788	SHANK1		16696	8146	0.816669	4.12882e-118	0.892338	0.778074	chr2:113631988-113632488	Arhgap11a
138279	4425	0.707846	4.21745e-75	0.979766	0.830324	chr12:89540495-89540995	POC1B		118753	9574	0.683882	3.50158e-68	0.678171	0.842884	chr19:50695958-50696458	SHANK1		16706	8146	0.437269	1.40424e-23	0.58938	0.778074	chr2:113818058-113818558	Arhgap11a
138283	4425	0.587161	4.39033e-46	0.313495	0.830324	chr12:89580138-89580638	POC1B		118756	9574	0.40632	2.87233e-20	0.583667	0.842884	chr19:50718481-50718981	SHANK1		16719	8146	0.518765	2.43284e-34	0.842888	0.778074	chr2:113924184-113924684	Arhgap11a
138284	4425	0.682148	9.7837e-68	0.381267	0.830324	chr12:89593793-89594293	POC1B		118758	9574	0.468581	1.9498e-27	0.670677	0.842884	chr19:50719581-50720081	SHANK1		16733	8146	0.660267	6.32706e-62	0.984534	0.778074	chr2:114087110-114087610	Arhgap11a
138285	4425	0.708291	3.09372e-75	0.602203	0.830324	chr12:89614647-89615147	POC1B		118779	9574	0.665466	2.55379e-63	0.714571	0.842884	chr19:51017075-51017575	SHANK1		16716	8147	0.567226	2.72062e-42	0.895487	0.264409	chr2:113900440-113900940	C130080G10Rik
138293	4425	0.457599	4.07878e-26	0.795199	0.830324	chr12:89708055-89708555	POC1B		118716	9575	0.403725	5.31122e-20	0.250069	0.34557	chr19:50492083-50492583	CLEC11A		16725	8147	0.597981	4.56696e-48	0.747347	0.264409	chr2:114004244-114004744	C130080G10Rik
138294	4425	0.65517	8.84509e-61	0.983286	0.830324	chr12:89708701-89709201	POC1B		118717	9575	0.664328	4.9675e-63	0.954989	0.34557	chr19:50496615-50497115	CLEC11A		16726	8147	0.726795	5.62522e-81	0.745799	0.264409	chr2:114012554-114013054	C130080G10Rik
138295	4425	0.476662	1.55039e-28	0.981883	0.830324	chr12:89709428-89709928	POC1B		118770	9576	0.400177	1.22017e-19	0.827752	0.261034	chr19:50818227-50818727	ACP4		16727	8147	0.581403	7.08037e-45	0.956589	0.264409	chr2:114013414-114013914	C130080G10Rik
138296	4425	0.568657	1.15131e-42	0.888124	0.830324	chr12:89709950-89710450	POC1B		118775	9576	0.571478	3.97877e-43	0.680705	0.261034	chr19:50899651-50900151	ACP4		16728	8147	0.559656	5.82468e-41	0.948989	0.264409	chr2:114019745-114020245	C130080G10Rik
138297	4425	0.611045	7.75407e-51	0.469644	0.830324	chr12:89773253-89773753	POC1B		118776	9576	0.453434	1.49717e-25	0.857682	0.261034	chr19:50909247-50909747	ACP4		16737	8147	0.517761	3.44479e-34	0.70832	0.264409	chr2:114099069-114099569	C130080G10Rik
138278	4427	0.445895	1.05136e-24	0.93732	0.944942	chr12:89539708-89540208	ATP2B1		118736	9577	0.42643	2.02725e-22	0.612072	0.644001	chr19:50568717-50569217	C19orf48		16716	8148	0.509264	6.27214e-33	0.895487	0.764378	chr2:113900440-113900940	Gjd2
138279	4427	0.482655	2.49282e-29	0.979766	0.944942	chr12:89540495-89540995	ATP2B1		118770	9577	0.596671	6.9426e-48	0.827752	0.644001	chr19:50818227-50818727	C19orf48		16725	8148	0.577718	3.41579e-44	0.747347	0.764378	chr2:114004244-114004744	Gjd2
138281	4427	0.811821	1.1401e-115	0.989613	0.944942	chr12:89544580-89545080	ATP2B1		118775	9577	0.762472	8.25731e-94	0.680705	0.644001	chr19:50899651-50900151	C19orf48		16726	8148	0.719619	1.17384e-78	0.745799	0.764378	chr2:114012554-114013054	Gjd2
138291	4427	0.49827	1.78983e-31	0.551781	0.944942	chr12:89706959-89707459	ATP2B1		118776	9577	0.652248	4.88796e-60	0.857682	0.644001	chr19:50909247-50909747	C19orf48		16727	8148	0.470313	1.36626e-27	0.956589	0.764378	chr2:114013414-114013914	Gjd2
138298	4427	0.617247	3.86897e-52	0.425689	0.944942	chr12:89783270-89783770	ATP2B1		118784	9589	0.539591	1.14289e-37	0.302489	0.299853	chr19:51157345-51157845	KLK14		16728	8148	0.586374	8.16635e-46	0.948989	0.764378	chr2:114019745-114020245	Gjd2
138304	4427	0.458639	3.03689e-26	0.463582	0.944942	chr12:89899579-89900079	ATP2B1		118784	9590	0.535941	4.41732e-37	0.302489	0.371274	chr19:51157345-51157845	CTU1		16737	8148	0.460187	2.58275e-26	0.70832	0.764378	chr2:114099069-114099569	Gjd2
138308	4427	0.486701	7.11206e-30	0.893298	0.944942	chr12:89988514-89989014	ATP2B1		118779	9594	0.497113	2.94615e-31	0.714571	0.597704	chr19:51017075-51017575	IGLON5		16723	8149	0.60686	7.44793e-50	0.983177	0.260288	chr2:113980619-113981119	Actc1
138291	4428	0.496102	3.60717e-31	0.551781	0.507667	chr12:89706959-89707459	ATP2B1-AS1		118789	9594	0.58012	1.03397e-44	0.25332	0.597704	chr19:51305456-51305956	IGLON5		16732	8149	0.469622	1.67532e-27	0.981101	0.260288	chr2:114057347-114057847	Actc1
138306	4428	0.710114	8.61868e-76	0.746673	0.507667	chr12:89977314-89977814	ATP2B1-AS1		118790	9594	0.530128	3.67964e-36	0.799416	0.597704	chr19:51311350-51311850	IGLON5		16807	8154	0.659417	1.03053e-61	0.441721	0.54169	chr2:115642679-115643179	BC052040
138308	4428	0.833922	1.09654e-127	0.893298	0.507667	chr12:89988514-89989014	ATP2B1-AS1		118794	9594	0.537979	2.07915e-37	0.32444	0.597704	chr19:51323745-51324245	IGLON5		16809	8154	0.406679	3.02511e-20	0.301758	0.54169	chr2:115659670-115660170	BC052040
138339	4431	0.60838	2.75245e-50	0.755647	0.435233	chr12:90858255-90858755	LUM		118788	9595	0.409691	1.2818e-20	0.345382	0.385389	chr19:51296303-51296803	VSIG10L		16813	8154	0.448432	6.94669e-25	0.259385	0.54169	chr2:115724703-115725203	BC052040
138352	4431	0.657761	2.04472e-61	0.354378	0.435233	chr12:91053860-91054360	LUM		118789	9595	0.439169	7.32508e-24	0.25332	0.385389	chr19:51305456-51305956	VSIG10L		16814	8154	0.611358	8.76354e-51	0.89449	0.54169	chr2:115725494-115725994	BC052040
138353	4431	0.693546	6.60591e-71	0.830392	0.435233	chr12:91054672-91055172	LUM		118790	9595	0.623742	1.69757e-53	0.799416	0.385389	chr19:51311350-51311850	VSIG10L		16820	8155	0.438186	1.10179e-23	0.352742	0.995498	chr2:115851966-115852466	Meis2
138428	4433	0.693929	5.13979e-71	0.833898	0.862616	chr12:92107045-92107545	BTG1		118791	9595	0.529036	5.45642e-36	0.415586	0.385389	chr19:51311975-51312475	VSIG10L		16858	8155	0.423089	5.44976e-22	0.942006	0.995498	chr2:116143469-116143969	Meis2
138429	4433	0.770125	7.92601e-97	0.993953	0.862616	chr12:92107558-92108058	BTG1		118792	9595	0.646902	9.32228e-59	0.852999	0.385389	chr19:51319121-51319621	VSIG10L		16868	8155	0.459006	3.61554e-26	0.45627	0.995498	chr2:116336930-116337430	Meis2
138430	4433	0.608307	2.84993e-50	0.583791	0.862616	chr12:92108571-92109071	BTG1		118793	9595	0.690422	5.33625e-70	0.941934	0.385389	chr19:51320184-51320684	VSIG10L		16831	8156	0.535073	7.1742e-37	0.297815	0.329148	chr2:115897572-115898072	G630016G05Rik
138452	4433	0.669569	2.12202e-64	0.781186	0.862616	chr12:92363574-92364074	BTG1		118794	9595	0.48739	6.49799e-30	0.32444	0.385389	chr19:51323745-51324245	VSIG10L		16837	8156	0.470357	1.34823e-27	0.51725	0.329148	chr2:116002271-116002771	G630016G05Rik
138492	4435	0.458479	3.17855e-26	0.424638	0.732716	chr12:92926972-92927472	EEA1		118799	9595	0.615674	9.1178e-52	0.838388	0.385389	chr19:51354099-51354599	VSIG10L		16858	8156	0.616299	8.06144e-52	0.942006	0.329148	chr2:116143469-116143969	G630016G05Rik
138509	4437	0.721052	3.27605e-79	0.999267	0.858272	chr12:93109808-93110308	NUDT4		118800	9595	0.52297	4.73098e-35	0.867433	0.385389	chr19:51354618-51355118	VSIG10L		16868	8156	0.671682	7.68908e-65	0.45627	0.329148	chr2:116336930-116337430	G630016G05Rik
138510	4437	0.559328	5.04107e-41	0.529633	0.858272	chr12:93137961-93138461	NUDT4		118805	9595	0.440313	5.39981e-24	0.378832	0.385389	chr19:51368714-51369214	VSIG10L		16901	8158	0.497705	2.8444e-31	0.641069	0.650244	chr2:116974946-116975446	Spred1
138514	4437	0.519938	1.2186e-34	0.257098	0.858272	chr12:93151387-93151887	NUDT4		118790	9596	0.504306	2.79832e-32	0.799416	0.482619	chr19:51311350-51311850	ETFB		16902	8158	0.623317	2.51683e-53	0.996553	0.650244	chr2:116975514-116976014	Spred1
138515	4437	0.657693	2.1258e-61	0.383649	0.858272	chr12:93167706-93168206	NUDT4		118792	9596	0.490335	2.57402e-30	0.852999	0.482619	chr19:51319121-51319621	ETFB		16903	8158	0.478864	1.0529e-28	0.501574	0.650244	chr2:116976382-116976882	Spred1
138518	4437	0.620079	9.62474e-53	0.855029	0.858272	chr12:93191979-93192479	NUDT4		118793	9596	0.458909	3.19733e-26	0.941934	0.482619	chr19:51320184-51320684	ETFB		16905	8158	0.408551	1.9349e-20	0.877613	0.650244	chr2:116979810-116980310	Spred1
138519	4437	0.732327	6.52857e-83	0.631961	0.858272	chr12:93197236-93197736	NUDT4		118799	9596	0.436207	1.60634e-23	0.838388	0.482619	chr19:51354099-51354599	ETFB		16921	8158	0.453175	1.86757e-25	0.317881	0.650244	chr2:117208960-117209460	Spred1
138526	4437	0.552041	8.8973e-40	0.904572	0.858272	chr12:93318685-93319185	NUDT4		118795	9601	0.408129	1.86396e-20	0.696941	0.492573	chr19:51327661-51328161	ZNF175		16922	8158	0.583444	2.92777e-45	0.85908	0.650244	chr2:117210689-117211189	Spred1
138527	4437	0.636339	2.44988e-56	0.333632	0.858272	chr12:93319604-93320104	NUDT4		118816	9601	0.449999	3.88727e-25	0.858067	0.492573	chr19:51689770-51690270	ZNF175		16983	8165	0.428023	1.55542e-22	0.969673	0.796589	chr2:118388242-118388742	Srp14
138529	4437	0.453975	1.13077e-25	0.738089	0.858272	chr12:93336207-93336707	NUDT4		118813	9603	0.541769	5.05354e-38	0.714971	0.859739	chr19:51687762-51688262	SPACA6		17003	8165	0.418933	1.54133e-21	0.846336	0.796589	chr2:118533024-118533524	Srp14
138535	4437	0.62338	1.86694e-53	0.528596	0.858272	chr12:93376397-93376897	NUDT4		118814	9603	0.422041	6.1491e-22	0.786484	0.859739	chr19:51688276-51688776	SPACA6		17007	8165	0.47589	2.58899e-28	0.977172	0.796589	chr2:118547454-118547954	Srp14
138537	4437	0.449748	3.65852e-25	0.928124	0.858272	chr12:93377558-93378058	NUDT4		118816	9603	0.444616	1.6947e-24	0.858067	0.859739	chr19:51689770-51690270	SPACA6		17011	8165	0.400914	1.17584e-19	0.389794	0.796589	chr2:118623714-118624214	Srp14
138542	4437	0.501516	6.20698e-32	0.352338	0.858272	chr12:93383491-93383991	NUDT4		118820	9603	0.630635	5.13759e-55	0.707477	0.859739	chr19:51720531-51721031	SPACA6		17030	8165	0.414079	5.08345e-21	0.925936	0.796589	chr2:118745358-118745858	Srp14
138543	4437	0.611277	6.94045e-51	0.453089	0.858272	chr12:93387688-93388188	NUDT4		118821	9603	0.482593	2.88046e-29	0.337541	0.859739	chr19:51726109-51726609	SPACA6		16982	8167	0.429316	1.11598e-22	0.565214	0.829751	chr2:118379732-118380232	Bub1b
138563	4437	0.524109	2.81491e-35	0.720956	0.858272	chr12:93591443-93591943	NUDT4		118813	9608	0.537723	2.28598e-37	0.714971	0.846782	chr19:51687762-51688262	ZNF577		16997	8167	0.505036	2.57286e-32	0.418926	0.829751	chr2:118507096-118507596	Bub1b
138529	4438	0.509956	3.74801e-33	0.738089	0.777202	chr12:93336207-93336707	UBE2N		118816	9608	0.550345	1.91618e-39	0.858067	0.846782	chr19:51689770-51690270	ZNF577		16998	8167	0.485954	1.18767e-29	0.970915	0.829751	chr2:118510376-118510876	Bub1b
138557	4438	0.479224	7.13118e-29	0.802485	0.777202	chr12:93569510-93570010	UBE2N		118820	9608	0.653773	2.08244e-60	0.707477	0.846782	chr19:51720531-51721031	ZNF577		17000	8167	0.661324	3.44322e-62	0.903712	0.829751	chr2:118520001-118520501	Bub1b
138558	4438	0.53471	6.1873e-37	0.857719	0.777202	chr12:93570097-93570597	UBE2N		118821	9608	0.444976	1.53694e-24	0.337541	0.846782	chr19:51726109-51726609	ZNF577		17002	8167	0.404093	5.57996e-20	0.871261	0.829751	chr2:118529819-118530319	Bub1b
138559	4438	0.485189	1.13851e-29	0.973256	0.777202	chr12:93570702-93571202	UBE2N		118834	9608	0.430366	7.37967e-23	0.567246	0.846782	chr19:52138617-52139117	ZNF577		16979	8168	0.57476	1.1926e-43	0.28748	0.274111	chr2:118364158-118364658	Pak6
138560	4438	0.588688	2.24095e-46	0.888712	0.777202	chr12:93571363-93571863	UBE2N		118820	9609	0.441971	3.46035e-24	0.707477	0.440851	chr19:51720531-51721031	ZNF613		16987	8168	0.433793	3.50198e-23	0.359589	0.274111	chr2:118408313-118408813	Pak6
138562	4438	0.405276	3.22737e-20	0.55467	0.777202	chr12:93573257-93573757	UBE2N		118815	9612	0.446981	8.90112e-25	0.979482	0.61972	chr19:51688854-51689354	ZNF350-AS1		16996	8168	0.60238	6.04776e-49	0.779397	0.274111	chr2:118498998-118499498	Pak6
138551	4439	0.55674	1.4076e-40	0.719335	0.837913	chr12:93467749-93468249	MRPL42		118848	9618	0.455808	7.68971e-26	0.278351	0.459338	chr19:52301038-52301538	ZNF616		17019	8168	0.508971	6.91871e-33	0.301432	0.274111	chr2:118686947-118687447	Pak6
138557	4439	0.461243	1.44575e-26	0.802485	0.837913	chr12:93569510-93570010	MRPL42		118859	9621	0.585879	8.52773e-46	0.7928	0.609238	chr19:52535682-52536182	ZNF766		16992	8169	0.419577	1.31271e-21	0.471641	0.442267	chr2:118471012-118471512	Inafm2
138558	4439	0.472379	5.59523e-28	0.857719	0.837913	chr12:93570097-93570597	MRPL42		118879	9630	0.49677	3.29259e-31	0.256162	0.955546	chr19:52944856-52945356	ZNF83		17003	8169	0.453079	1.91826e-25	0.846336	0.442267	chr2:118533024-118533524	Inafm2
138559	4439	0.420941	7.10011e-22	0.973256	0.837913	chr12:93570702-93571202	MRPL42		118875	9631	0.415469	3.14804e-21	0.805847	0.652744	chr19:52923254-52923754	ZNF611		17007	8169	0.676113	5.23708e-66	0.977172	0.442267	chr2:118547454-118547954	Inafm2
138560	4439	0.411351	7.52473e-21	0.888712	0.837913	chr12:93571363-93571863	MRPL42		118939	9651	0.554989	3.13422e-40	0.665594	0.353682	chr19:53925507-53926007	PRKCG		17026	8169	0.409545	1.52384e-20	0.292128	0.442267	chr2:118716622-118717122	Inafm2
138562	4439	0.455025	8.42722e-26	0.55467	0.837913	chr12:93573257-93573757	MRPL42		118935	9652	0.445614	1.29258e-24	0.842617	0.903719	chr19:53908027-53908527	CACNG7		17030	8169	0.573929	1.68902e-43	0.925936	0.442267	chr2:118745358-118745858	Inafm2
138568	4439	0.508878	5.38589e-33	0.78703	0.837913	chr12:93677667-93678167	MRPL42		118936	9652	0.615001	1.2645e-51	0.812972	0.903719	chr19:53908970-53909470	CACNG7		17041	8169	0.624712	1.2531e-53	0.889515	0.442267	chr2:118834001-118834501	Inafm2
138524	4440	0.597073	5.22951e-48	0.656005	0.548438	chr12:93274266-93274766	SOCS2		118937	9652	0.500559	9.59741e-32	0.414438	0.903719	chr19:53909524-53910024	CACNG7		17045	8169	0.415062	3.99809e-21	0.313952	0.442267	chr2:118860550-118861050	Inafm2
138555	4440	0.556191	1.748e-40	0.559613	0.548438	chr12:93536316-93536816	SOCS2		118939	9652	0.596452	7.66597e-48	0.665594	0.903719	chr19:53925507-53926007	CACNG7		17046	8169	0.409645	1.4879e-20	0.885593	0.442267	chr2:118861702-118862202	Inafm2
138559	4440	0.494341	6.34645e-31	0.973256	0.548438	chr12:93570702-93571202	SOCS2		118941	9652	0.62707	3.16659e-54	0.492121	0.903719	chr19:53958230-53958730	CACNG7		17047	8169	0.507254	1.22869e-32	0.939895	0.442267	chr2:118883236-118883736	Inafm2
138560	4440	0.466479	3.18195e-27	0.888712	0.548438	chr12:93571363-93571863	SOCS2		118942	9652	0.576874	4.12132e-44	0.46491	0.903719	chr19:53959174-53959674	CACNG7		17051	8169	0.492525	1.50028e-30	0.929017	0.442267	chr2:118901132-118901632	Inafm2
138561	4440	0.401953	7.06513e-20	0.603635	0.548438	chr12:93572332-93572832	SOCS2		118966	9652	0.525051	2.26682e-35	0.968868	0.903719	chr19:54179741-54180241	CACNG7		17063	8169	0.561118	3.24732e-41	0.920542	0.442267	chr2:119029209-119029709	Inafm2
138564	4440	0.522133	5.64823e-35	0.583247	0.548438	chr12:93639392-93639892	SOCS2		118936	9653	0.47766	1.29939e-28	0.812972	0.86253	chr19:53908970-53909470	CACNG8		16999	8171	0.420241	1.11303e-21	0.403196	0.94902	chr2:118518535-118519035	Knstrn
138590	4440	0.576573	4.22185e-44	0.897426	0.548438	chr12:93838195-93838695	SOCS2		118939	9653	0.512155	2.00372e-33	0.665594	0.86253	chr19:53925507-53926007	CACNG8		17000	8171	0.669813	2.35626e-64	0.903712	0.94902	chr2:118520001-118520501	Knstrn
138593	4440	0.694749	2.99669e-71	0.961764	0.548438	chr12:93852010-93852510	SOCS2		118941	9653	0.617046	4.66832e-52	0.492121	0.86253	chr19:53958230-53958730	CACNG8		17002	8171	0.517127	4.28679e-34	0.871261	0.94902	chr2:118529819-118530319	Knstrn
138594	4440	0.632084	2.23921e-55	0.633808	0.548438	chr12:93852562-93853062	SOCS2		118942	9653	0.500907	8.56691e-32	0.46491	0.86253	chr19:53959174-53959674	CACNG8		17056	8171	0.410339	1.25906e-20	0.75532	0.94902	chr2:118926351-118926851	Knstrn
138545	4441	0.559459	4.78495e-41	0.639054	0.934631	chr12:93424898-93425398	CRADD		118936	9657	0.473466	4.59014e-28	0.812972	0.313494	chr19:53908970-53909470	OSCAR		17066	8171	0.456607	7.13205e-26	0.662955	0.94902	chr2:119047215-119047715	Knstrn
138553	4441	0.63048	5.1133e-55	0.531542	0.934631	chr12:93489999-93490499	CRADD		118939	9657	0.416062	2.72147e-21	0.665594	0.313494	chr19:53925507-53926007	OSCAR		17011	8172	0.453083	1.91638e-25	0.389794	0.760637	chr2:118623714-118624214	Ivd
138574	4441	0.505285	1.78958e-32	0.759958	0.934631	chr12:93744250-93744750	CRADD		118942	9657	0.413555	5.02893e-21	0.46491	0.313494	chr19:53959174-53959674	OSCAR		17012	8172	0.538735	1.85691e-37	0.982682	0.760637	chr2:118633371-118633871	Ivd
138575	4441	0.692341	1.45145e-70	0.789301	0.934631	chr12:93751304-93751804	CRADD		118945	9658	0.463172	9.42761e-27	0.970871	0.303697	chr19:53978219-53978719	NDUFA3		17026	8172	0.516626	5.09673e-34	0.292128	0.760637	chr2:118716622-118717122	Ivd
138595	4442	0.461125	1.49543e-26	0.513989	0.93437	chr12:93858100-93858600	PLXNC1		118961	9658	0.40323	5.96658e-20	0.992791	0.303697	chr19:54159637-54160137	NDUFA3		17030	8172	0.629442	1.13997e-54	0.925936	0.760637	chr2:118745358-118745858	Ivd
138612	4442	0.66388	6.06004e-63	0.814049	0.93437	chr12:94147787-94148287	PLXNC1		118921	9660	0.536056	4.23348e-37	0.776403	0.612346	chr19:53851783-53852283	PRPF31		17041	8172	0.715429	2.4698e-77	0.889515	0.760637	chr2:118834001-118834501	Ivd
138613	4442	0.697204	5.89898e-72	0.930439	0.93437	chr12:94148354-94148854	PLXNC1		118938	9660	0.426237	2.12894e-22	0.436127	0.612346	chr19:53910079-53910579	PRPF31		17045	8172	0.631713	3.55348e-55	0.313952	0.760637	chr2:118860550-118861050	Ivd
138614	4442	0.617599	3.25648e-52	0.880114	0.93437	chr12:94148956-94149456	PLXNC1		118966	9660	0.439093	7.47514e-24	0.968868	0.612346	chr19:54179741-54180241	PRPF31		17046	8172	0.428676	1.31494e-22	0.885593	0.760637	chr2:118861702-118862202	Ivd
138615	4442	0.66127	2.74554e-62	0.82664	0.93437	chr12:94149700-94150200	PLXNC1		118986	9662	0.463913	7.61204e-27	0.991043	0.332772	chr19:54420883-54421383	LENG1		17047	8172	0.620347	1.1036e-52	0.939895	0.760637	chr2:118883236-118883736	Ivd
138616	4442	0.624212	1.23049e-53	0.722465	0.93437	chr12:94150399-94150899	PLXNC1		118985	9663	0.674101	1.48034e-65	0.999176	0.433741	chr19:54420232-54420732	TMC4		17051	8172	0.541521	6.56226e-38	0.929017	0.760637	chr2:118901132-118901632	Ivd
138617	4442	0.410023	1.03707e-20	0.589622	0.93437	chr12:94152199-94152699	PLXNC1		118986	9663	0.519779	1.44902e-34	0.991043	0.433741	chr19:54420883-54421383	TMC4		17063	8172	0.619352	1.80194e-52	0.920542	0.760637	chr2:119029209-119029709	Ivd
138619	4442	0.654914	1.02183e-60	0.965159	0.93437	chr12:94186849-94187349	PLXNC1		118987	9663	0.414368	4.1231e-21	0.274854	0.433741	chr19:54421541-54422041	TMC4		17065	8172	0.594319	2.39993e-47	0.91647	0.760637	chr2:119046610-119047110	Ivd
138621	4442	0.59113	7.59191e-47	0.609325	0.93437	chr12:94199102-94199602	PLXNC1		118988	9663	0.533053	1.27358e-36	0.879148	0.433741	chr19:54426620-54427120	TMC4		17068	8172	0.49591	5.07294e-31	0.835437	0.760637	chr2:119112537-119113037	Ivd
138626	4442	0.588287	2.6757e-46	0.495101	0.93437	chr12:94247202-94247702	PLXNC1		118991	9663	0.536443	3.66921e-37	0.89355	0.433741	chr19:54430751-54431251	TMC4		17072	8172	0.5305	3.7974e-36	0.431474	0.760637	chr2:119149199-119149699	Ivd
138627	4442	0.58947	1.58568e-46	0.731449	0.93437	chr12:94248455-94248955	PLXNC1		118996	9663	0.433354	3.39609e-23	0.641925	0.433741	chr19:54435987-54436487	TMC4		17073	8172	0.773131	5.68813e-98	0.905395	0.760637	chr2:119151710-119152210	Ivd
138628	4442	0.745798	1.37773e-87	0.908368	0.93437	chr12:94261050-94261550	PLXNC1		119007	9663	0.461697	1.44115e-26	0.473405	0.433741	chr19:54470904-54471404	TMC4		17074	8172	0.764607	1.50961e-94	0.909677	0.760637	chr2:119152219-119152719	Ivd
138630	4442	0.763259	4.15577e-94	0.934437	0.93437	chr12:94286519-94287019	PLXNC1		118938	9664	0.424017	3.7381e-22	0.436127	0.672601	chr19:53910079-53910579	MBOAT7		17076	8172	0.525797	2.05635e-35	0.881766	0.760637	chr2:119156779-119157279	Ivd
138619	4443	0.578615	1.77354e-44	0.965159	0.87884	chr12:94186849-94187349	CEP83		118940	9664	0.498704	1.75804e-31	0.484573	0.672601	chr19:53942245-53942745	MBOAT7		17066	8176	0.458316	4.4004e-26	0.662955	0.280008	chr2:119047215-119047715	Rpusd2
138621	4443	0.534516	6.64358e-37	0.609325	0.87884	chr12:94199102-94199602	CEP83		118966	9664	0.693254	8.46225e-71	0.968868	0.672601	chr19:54179741-54180241	MBOAT7		17056	8177	0.457165	6.09505e-26	0.75532	0.900704	chr2:118926351-118926851	Rad51
138626	4443	0.652876	3.19984e-60	0.495101	0.87884	chr12:94247202-94247702	CEP83		118985	9664	0.426047	2.23415e-22	0.999176	0.672601	chr19:54420232-54420732	MBOAT7		17066	8177	0.511213	3.24459e-33	0.662955	0.900704	chr2:119047215-119047715	Rad51
138627	4443	0.58773	3.4175e-46	0.731449	0.87884	chr12:94248455-94248955	CEP83		118991	9664	0.602487	4.80538e-49	0.89355	0.672601	chr19:54430751-54431251	MBOAT7		17102	8177	0.416294	2.95614e-21	0.974172	0.900704	chr2:119313834-119314334	Rad51
138628	4443	0.70622	1.30382e-74	0.908368	0.87884	chr12:94261050-94261550	CEP83		119008	9664	0.469666	1.41662e-27	0.611032	0.672601	chr19:54473058-54473558	MBOAT7		17045	8178	0.517836	3.35734e-34	0.313952	0.745482	chr2:118860550-118861050	Rmdn3
138630	4443	0.686317	7.05015e-69	0.934437	0.87884	chr12:94286519-94287019	CEP83		118938	9666	0.443852	2.08367e-24	0.436127	0.723164	chr19:53910079-53910579	RPS9		17047	8178	0.663301	1.09354e-62	0.939895	0.745482	chr2:118883236-118883736	Rmdn3
138637	4443	0.58133	5.5412e-45	0.762716	0.87884	chr12:94532704-94533204	CEP83		118940	9666	0.510048	4.09859e-33	0.484573	0.723164	chr19:53942245-53942745	RPS9		17051	8178	0.454279	1.37192e-25	0.929017	0.745482	chr2:118901132-118901632	Rmdn3
138639	4443	0.630188	5.94168e-55	0.991527	0.87884	chr12:94534995-94535495	CEP83		118966	9666	0.615688	9.05387e-52	0.968868	0.723164	chr19:54179741-54180241	RPS9		17063	8178	0.499028	1.85445e-31	0.920542	0.745482	chr2:119029209-119029709	Rmdn3
138640	4443	0.413506	4.45767e-21	0.254504	0.87884	chr12:94535974-94536474	CEP83		118991	9666	0.548904	3.34412e-39	0.89355	0.723164	chr19:54430751-54431251	RPS9		17068	8178	0.415087	3.9731e-21	0.835437	0.745482	chr2:119112537-119113037	Rmdn3
138641	4443	0.482023	3.02877e-29	0.689929	0.87884	chr12:94546144-94546644	CEP83		118976	9671	0.709913	1.03757e-75	0.350819	0.944907	chr19:54209768-54210268	TTYH1		17072	8178	0.63134	4.30586e-55	0.431474	0.745482	chr2:119149199-119149699	Rmdn3
138648	4443	0.554492	3.41249e-40	0.48902	0.87884	chr12:94615382-94615882	CEP83		118981	9671	0.565058	5.58423e-42	0.75942	0.944907	chr19:54416420-54416920	TTYH1		17073	8178	0.520636	1.26889e-34	0.905395	0.745482	chr2:119151710-119152210	Rmdn3
138650	4443	0.464756	5.25142e-27	0.789036	0.87884	chr12:94622377-94622877	CEP83		118983	9671	0.465869	4.3123e-27	0.480368	0.944907	chr19:54418047-54418547	TTYH1		17074	8178	0.552072	1.15941e-39	0.909677	0.745482	chr2:119152219-119152719	Rmdn3
138652	4443	0.656095	5.25355e-61	0.687914	0.87884	chr12:94649754-94650254	CEP83		118984	9671	0.553878	4.84909e-40	0.475246	0.944907	chr19:54418566-54419066	TTYH1		17083	8178	0.632918	1.90426e-55	0.815065	0.745482	chr2:119197978-119198478	Rmdn3
138653	4443	0.684108	2.8569e-68	0.815231	0.87884	chr12:94650274-94650774	CEP83		118985	9671	0.907368	1.18655e-185	0.999176	0.944907	chr19:54420232-54420732	TTYH1		17087	8178	0.587978	4.04115e-46	0.780442	0.745482	chr2:119233946-119234446	Rmdn3
138657	4443	0.518046	2.35429e-34	0.454054	0.87884	chr12:94725698-94726198	CEP83		118986	9671	0.842694	5.13747e-133	0.991043	0.944907	chr19:54420883-54421383	TTYH1		17095	8178	0.586475	7.81389e-46	0.924036	0.745482	chr2:119288249-119288749	Rmdn3
138658	4443	0.579573	1.17813e-44	0.982442	0.87884	chr12:94726352-94726852	CEP83		118987	9671	0.481989	3.46771e-29	0.274854	0.944907	chr19:54421541-54422041	TTYH1		17072	8179	0.443847	2.42096e-24	0.431474	0.517088	chr2:119149199-119149699	Gchfr
138637	4445	0.44943	3.99298e-25	0.762716	0.582614	chr12:94532704-94533204	TMCC3		118988	9671	0.846199	3.26048e-135	0.879148	0.944907	chr19:54426620-54427120	TTYH1		17073	8179	0.407229	2.65339e-20	0.905395	0.517088	chr2:119151710-119152210	Gchfr
138639	4445	0.597121	5.11888e-48	0.991527	0.582614	chr12:94534995-94535495	TMCC3		118991	9671	0.551733	1.11804e-39	0.89355	0.944907	chr19:54430751-54431251	TTYH1		17074	8179	0.460895	2.10902e-26	0.909677	0.517088	chr2:119152219-119152719	Gchfr
138641	4445	0.500426	8.86599e-32	0.689929	0.582614	chr12:94546144-94546644	TMCC3		118995	9671	0.405447	3.53422e-20	0.347877	0.944907	chr19:54435387-54435887	TTYH1		17083	8179	0.409636	1.49116e-20	0.815065	0.517088	chr2:119197978-119198478	Gchfr
138650	4445	0.436019	1.48004e-23	0.789036	0.582614	chr12:94622377-94622877	TMCC3		118996	9671	0.689366	1.05457e-69	0.641925	0.944907	chr19:54435987-54436487	TTYH1		17073	8180	0.622394	3.99513e-53	0.905395	0.648342	chr2:119151710-119152210	Dnajc17
138652	4445	0.615947	7.29904e-52	0.687914	0.582614	chr12:94649754-94650254	TMCC3		119007	9671	0.603732	2.69388e-49	0.473405	0.944907	chr19:54470904-54471404	TTYH1		17074	8180	0.466027	4.79356e-27	0.909677	0.648342	chr2:119152219-119152719	Dnajc17
138653	4445	0.561186	2.39819e-41	0.815231	0.582614	chr12:94650274-94650774	TMCC3		119008	9671	0.551655	1.15219e-39	0.611032	0.944907	chr19:54473058-54473558	TTYH1		17087	8181	0.41734	2.28461e-21	0.780442	0.617906	chr2:119233946-119234446	Zfyve19
138655	4445	0.55712	1.21094e-40	0.562954	0.582614	chr12:94712665-94713165	TMCC3		118961	9672	0.519756	1.46046e-34	0.992791	0.965185	chr19:54159637-54160137	LENG8		17072	8182	0.497045	3.5177e-31	0.431474	0.26758	chr2:119149199-119149699	Ppp1r14d
138661	4445	0.469275	1.40275e-27	0.606244	0.582614	chr12:94771927-94772427	TMCC3		118969	9672	0.424692	3.15175e-22	0.9267	0.965185	chr19:54189120-54189620	LENG8		17087	8182	0.641242	2.38118e-57	0.780442	0.26758	chr2:119233946-119234446	Ppp1r14d
138663	4445	0.536747	2.92322e-37	0.558692	0.582614	chr12:94805655-94806155	TMCC3		118970	9672	0.433691	3.1095e-23	0.987122	0.965185	chr19:54189634-54190134	LENG8		17072	8183	0.615678	1.0918e-51	0.431474	0.852451	chr2:119149199-119149699	Spint1
138664	4445	0.567026	2.24942e-42	0.9235	0.582614	chr12:94849361-94849861	TMCC3		118971	9672	0.400567	1.11417e-19	0.988786	0.965185	chr19:54190361-54190861	LENG8		17083	8183	0.465585	5.45422e-27	0.815065	0.852451	chr2:119197978-119198478	Spint1
138665	4445	0.650614	1.1243e-59	0.743312	0.582614	chr12:94873380-94873880	TMCC3		118972	9672	0.4318	5.09091e-23	0.960512	0.965185	chr19:54190980-54191480	LENG8		17087	8183	0.718237	3.22369e-78	0.780442	0.852451	chr2:119233946-119234446	Spint1
138684	4446	0.422394	4.93151e-22	0.794066	0.506097	chr12:95221893-95222393	NDUFA12		118979	9672	0.517811	2.87201e-34	0.258657	0.965185	chr19:54398947-54399447	LENG8		17060	8184	0.440085	6.64962e-24	0.789237	0.331495	chr2:118996216-118996716	Rhov
138685	4447	0.438388	7.91383e-24	0.35024	0.699273	chr12:95250702-95251202	NR2C1		118980	9672	0.440701	4.86757e-24	0.847246	0.965185	chr19:54415112-54415612	LENG8		17079	8185	0.48365	2.42822e-29	0.828373	0.503265	chr2:119173219-119173719	Vps18
138677	4448	0.614224	1.68229e-51	0.957723	0.843251	chr12:95146783-95147283	FGD6		118999	9672	0.513466	1.28178e-33	0.976848	0.965185	chr19:54448892-54449392	LENG8		17097	8186	0.509553	5.68935e-33	0.907268	0.861835	chr2:119300168-119300668	Dll4
138686	4448	0.406092	2.65842e-20	0.903483	0.843251	chr12:95336373-95336873	FGD6		119000	9672	0.400959	1.01647e-19	0.679396	0.965185	chr19:54449568-54450068	LENG8		17098	8186	0.788098	2.377e-104	0.910498	0.861835	chr2:119301150-119301650	Dll4
138667	4449	0.583091	2.59024e-45	0.894976	0.887005	chr12:94956935-94957435	VEZT		119001	9672	0.825046	1.07913e-122	0.917912	0.965185	chr19:54451694-54452194	LENG8		17099	8186	0.499815	1.43475e-31	0.908374	0.861835	chr2:119304693-119305193	Dll4
138677	4449	0.424274	3.07025e-22	0.957723	0.887005	chr12:95146783-95147283	VEZT		119004	9672	0.569642	8.51683e-43	0.986367	0.965185	chr19:54463612-54464112	LENG8		17101	8186	0.445627	1.49458e-24	0.646811	0.861835	chr2:119312314-119312814	Dll4
138679	4449	0.414438	3.54983e-21	0.254157	0.887005	chr12:95212961-95213461	VEZT		119005	9672	0.603752	2.66915e-49	0.979636	0.965185	chr19:54464150-54464650	LENG8		17102	8186	0.484453	1.89334e-29	0.974172	0.861835	chr2:119313834-119314334	Dll4
138697	4450	0.51232	1.68224e-33	0.69573	0.639923	chr12:95624493-95624993	METAP2		119009	9672	0.593637	2.73439e-47	0.29528	0.965185	chr19:54477588-54478088	LENG8		17104	8186	0.598514	3.58308e-48	0.970813	0.861835	chr2:119322408-119322908	Dll4
138697	4452	0.490506	2.15109e-30	0.69573	0.663631	chr12:95624493-95624993	NTN4		118999	9674	0.429359	9.5643e-23	0.976848	0.517381	chr19:54448892-54449392	LENG9		17105	8186	0.615237	1.35167e-51	0.438023	0.861835	chr2:119323100-119323600	Dll4
138701	4452	0.51016	3.4983e-33	0.689471	0.663631	chr12:95789455-95789955	NTN4		119001	9674	0.670778	1.09692e-64	0.917912	0.517381	chr19:54451694-54452194	LENG9		17106	8186	0.699996	1.15543e-72	0.653122	0.861835	chr2:119324143-119324643	Dll4
138704	4452	0.489566	2.8948e-30	0.399417	0.663631	chr12:95826304-95826804	NTN4		119004	9674	0.506531	1.33364e-32	0.986367	0.517381	chr19:54463612-54464112	LENG9		17107	8186	0.640304	3.93104e-57	0.517942	0.861835	chr2:119324926-119325426	Dll4
138705	4452	0.520316	1.06781e-34	0.565761	0.663631	chr12:95828701-95829201	NTN4		119005	9674	0.522364	5.85558e-35	0.979636	0.517381	chr19:54464150-54464650	LENG9		17108	8186	0.647664	7.41072e-59	0.962208	0.861835	chr2:119325444-119325944	Dll4
138710	4452	0.478677	8.42198e-29	0.800094	0.663631	chr12:95943285-95943785	NTN4		119009	9674	0.508427	7.07652e-33	0.29528	0.517381	chr19:54477588-54478088	LENG9		17087	8188	0.402785	7.58983e-20	0.780442	0.385201	chr2:119233946-119234446	Ino80
138697	4454	0.683154	5.21043e-68	0.69573	0.610143	chr12:95624493-95624993	SNRPF		118976	9675	0.733211	3.40482e-83	0.350819	0.554092	chr19:54209768-54210268	CDC42EP5		17095	8190	0.427135	1.95342e-22	0.924036	0.79196	chr2:119288249-119288749	Chp1
138701	4454	0.499851	1.07005e-31	0.689471	0.610143	chr12:95789455-95789955	SNRPF		118981	9675	0.507436	9.85561e-33	0.75942	0.554092	chr19:54416420-54416920	CDC42EP5		17116	8190	0.413565	5.76065e-21	0.739638	0.79196	chr2:119477027-119477527	Chp1
138702	4454	0.400922	8.99258e-20	0.736618	0.610143	chr12:95790067-95790567	SNRPF		118983	9675	0.485618	1.1293e-29	0.480368	0.554092	chr19:54418047-54418547	CDC42EP5		17117	8190	0.545748	1.3256e-38	0.932634	0.79196	chr2:119477699-119478199	Chp1
138703	4454	0.475313	2.32725e-28	0.553971	0.610143	chr12:95791023-95791523	SNRPF		118984	9675	0.494648	6.51878e-31	0.475246	0.554092	chr19:54418566-54419066	CDC42EP5		17119	8190	0.471734	8.972e-28	0.966551	0.79196	chr2:119547404-119547904	Chp1
138704	4454	0.631447	3.11089e-55	0.399417	0.610143	chr12:95826304-95826804	SNRPF		118985	9675	0.703098	1.16603e-73	0.999176	0.554092	chr19:54420232-54420732	CDC42EP5		17120	8190	0.761457	2.52756e-93	0.841239	0.79196	chr2:119583978-119584478	Chp1
138705	4454	0.638108	9.65576e-57	0.565761	0.610143	chr12:95828701-95829201	SNRPF		118986	9675	0.766556	2.04292e-95	0.991043	0.554092	chr19:54420883-54421383	CDC42EP5		17121	8190	0.421983	7.19613e-22	0.352762	0.79196	chr2:119587337-119587837	Chp1
138710	4454	0.464517	5.62907e-27	0.800094	0.610143	chr12:95943285-95943785	SNRPF		118988	9675	0.756627	1.43506e-91	0.879148	0.554092	chr19:54426620-54427120	CDC42EP5		17122	8190	0.539304	1.50353e-37	0.918356	0.79196	chr2:119594024-119594524	Chp1
138701	4455	0.463375	7.82878e-27	0.689471	0.276077	chr12:95789455-95789955	CCDC38		118996	9675	0.628708	1.37784e-54	0.641925	0.554092	chr19:54435987-54436487	CDC42EP5		17123	8190	0.449059	5.84655e-25	0.559711	0.79196	chr2:119594715-119595215	Chp1
138702	4455	0.408308	1.56621e-20	0.736618	0.276077	chr12:95790067-95790567	CCDC38		119007	9675	0.555644	2.42188e-40	0.473405	0.554092	chr19:54470904-54471404	CDC42EP5		17127	8190	0.615649	1.10705e-51	0.896661	0.79196	chr2:119674709-119675209	Chp1
138705	4455	0.401089	8.64785e-20	0.565761	0.276077	chr12:95828701-95829201	CCDC38		119008	9675	0.514148	1.01493e-33	0.611032	0.554092	chr19:54473058-54473558	CDC42EP5		17116	8191	0.410178	1.3091e-20	0.739638	0.882062	chr2:119477027-119477527	1700020I14Rik
138714	4458	0.591261	7.15955e-47	0.63756	0.650233	chr12:96034481-96034981	LTA4H		119024	9687	0.504595	2.54224e-32	0.544071	0.481829	chr19:55116099-55116599	GP6		17117	8191	0.479006	1.00882e-28	0.932634	0.882062	chr2:119477699-119478199	1700020I14Rik
138715	4458	0.461898	1.19804e-26	0.952332	0.650233	chr12:96035447-96035947	LTA4H		119040	9687	0.403929	5.06012e-20	0.73626	0.481829	chr19:55179989-55180489	GP6		17119	8191	0.585109	1.42077e-45	0.966551	0.882062	chr2:119547404-119547904	1700020I14Rik
138727	4458	0.416775	1.99812e-21	0.861683	0.650233	chr12:96215188-96215688	LTA4H		119023	9690	0.426179	2.16031e-22	0.953896	0.576056	chr19:55113603-55114103	PPP1R12C		17120	8191	0.68833	2.47713e-69	0.841239	0.882062	chr2:119583978-119584478	1700020I14Rik
138741	4458	0.604608	1.62369e-49	0.268146	0.650233	chr12:96327887-96328387	LTA4H		119031	9693	0.518054	2.64031e-34	0.698543	0.313283	chr19:55146773-55147273	DNAAF3		17122	8191	0.508879	7.13692e-33	0.918356	0.882062	chr2:119594024-119594524	1700020I14Rik
138709	4459	0.594271	1.85991e-47	0.913711	0.562464	chr12:95942750-95943250	ELK3		119089	9693	0.589115	2.0507e-46	0.594974	0.313283	chr19:55464640-55465140	DNAAF3		17123	8191	0.502008	6.99549e-32	0.559711	0.882062	chr2:119594715-119595215	1700020I14Rik
138710	4459	0.424958	2.58178e-22	0.800094	0.562464	chr12:95943285-95943785	ELK3		119024	9694	0.494832	6.14718e-31	0.544071	0.420415	chr19:55116099-55116599	SYT5		17127	8191	0.537025	3.50142e-37	0.896661	0.882062	chr2:119674709-119675209	1700020I14Rik
138719	4459	0.408979	1.33295e-20	0.821172	0.562464	chr12:96070865-96071365	ELK3		119059	9694	0.475346	2.61134e-28	0.701554	0.420415	chr19:55340549-55341049	SYT5		17124	8192	0.602185	6.61714e-49	0.645786	0.528311	chr2:119617824-119618324	Oip5
138725	4459	0.550028	1.94172e-39	0.428385	0.562464	chr12:96196165-96196665	ELK3		119081	9694	0.535403	5.38666e-37	0.440448	0.420415	chr19:55443147-55443647	SYT5		17129	8192	0.610513	1.31271e-50	0.907621	0.528311	chr2:119741528-119742028	Oip5
138730	4459	0.449917	3.49097e-25	0.963621	0.562464	chr12:96234034-96234534	ELK3		119082	9694	0.710508	6.81339e-76	0.687306	0.420415	chr19:55447629-55448129	SYT5		17130	8192	0.568074	1.92064e-42	0.794741	0.528311	chr2:119742039-119742539	Oip5
138731	4459	0.665668	2.12842e-63	0.822146	0.562464	chr12:96235404-96235904	ELK3		119084	9694	0.502658	4.82296e-32	0.643481	0.420415	chr19:55452024-55452524	SYT5		17139	8192	0.624562	1.35101e-53	0.735261	0.528311	chr2:119802716-119803216	Oip5
138735	4459	0.471705	6.83717e-28	0.398053	0.562464	chr12:96242429-96242929	ELK3		119085	9694	0.467845	2.41946e-27	0.953303	0.420415	chr19:55452863-55453363	SYT5		17143	8192	0.461025	2.03179e-26	0.319184	0.528311	chr2:119808900-119809400	Oip5
138723	4460	0.434799	2.04005e-23	0.758627	0.910085	chr12:96194069-96194569	CDK17		119037	9696	0.543892	2.26882e-38	0.971002	0.316022	chr19:55173962-55174462	TMEM86B		17118	8193	0.401949	9.23094e-20	0.708727	0.986367	chr2:119546892-119547392	Nusap1
138730	4460	0.745372	1.95749e-87	0.963621	0.910085	chr12:96234034-96234534	CDK17		119042	9696	0.487136	7.03438e-30	0.946764	0.316022	chr19:55216343-55216843	TMEM86B		17124	8193	0.631394	4.18974e-55	0.645786	0.986367	chr2:119617824-119618324	Nusap1
138740	4460	0.686661	5.66297e-69	0.699979	0.910085	chr12:96266916-96267416	CDK17		119064	9699	0.449648	4.28142e-25	0.501232	0.666491	chr19:55368640-55369140	BRSK1		17129	8193	0.623521	2.27305e-53	0.907621	0.986367	chr2:119741528-119742028	Nusap1
138740	4461	0.513456	1.14258e-33	0.699979	0.87727	chr12:96266916-96267416	CFAP54		119066	9699	0.488351	4.80835e-30	0.4997	0.666491	chr19:55379054-55379554	BRSK1		17130	8193	0.566091	4.33178e-42	0.794741	0.986367	chr2:119742039-119742539	Nusap1
138759	4462	0.507205	9.43936e-33	0.634218	0.729523	chr12:96705805-96706305	NEDD1		119081	9699	0.493059	1.08303e-30	0.440448	0.666491	chr19:55443147-55443647	BRSK1		17139	8193	0.639871	4.95336e-57	0.735261	0.986367	chr2:119802716-119803216	Nusap1
138764	4462	0.577102	3.37564e-44	0.443068	0.729523	chr12:96980960-96981460	NEDD1		119082	9699	0.531342	2.37315e-36	0.687306	0.666491	chr19:55447629-55448129	BRSK1		17143	8193	0.435868	2.03199e-23	0.319184	0.986367	chr2:119808900-119809400	Nusap1
138766	4462	0.417224	1.7882e-21	0.405749	0.729523	chr12:96986881-96987381	NEDD1		119084	9699	0.483717	2.03758e-29	0.643481	0.666491	chr19:55452024-55452524	BRSK1		17124	8196	0.617984	3.53565e-52	0.645786	0.41627	chr2:119617824-119618324	Itpka
138767	4462	0.813833	1.0721e-116	0.896404	0.729523	chr12:97005605-97006105	NEDD1		119085	9699	0.554459	3.86084e-40	0.953303	0.666491	chr19:55452863-55453363	BRSK1		17129	8196	0.638317	1.12789e-56	0.907621	0.41627	chr2:119741528-119742028	Itpka
138772	4462	0.768608	3.22371e-96	0.821543	0.729523	chr12:97075541-97076041	NEDD1		119081	9701	0.405534	3.46176e-20	0.440448	0.478089	chr19:55443147-55443647	KMT5C		17130	8196	0.52502	2.71096e-35	0.794741	0.41627	chr2:119742039-119742539	Itpka
138773	4462	0.659033	9.91366e-62	0.794582	0.729523	chr12:97082924-97083424	NEDD1		119082	9701	0.455218	9.07858e-26	0.687306	0.478089	chr19:55447629-55448129	KMT5C		17139	8196	0.56392	1.04839e-41	0.735261	0.41627	chr2:119802716-119803216	Itpka
138774	4462	0.401598	7.67746e-20	0.632226	0.729523	chr12:97092053-97092553	NEDD1		119084	9701	0.417245	2.0318e-21	0.643481	0.478089	chr19:55452024-55452524	KMT5C		17119	8199	0.565551	5.40356e-42	0.966551	0.385581	chr2:119547404-119547904	Tyro3
138776	4462	0.723289	6.25191e-80	0.807288	0.729523	chr12:97142985-97143485	NEDD1		119024	9703	0.494939	5.93991e-31	0.544071	0.256715	chr19:55116099-55116599	IL11		17120	8199	0.665906	2.38737e-63	0.841239	0.385581	chr2:119583978-119584478	Tyro3
138777	4462	0.732882	4.24323e-83	0.819696	0.729523	chr12:97174004-97174504	NEDD1		119059	9703	0.466619	3.46552e-27	0.701554	0.256715	chr19:55340549-55341049	IL11		17121	8199	0.428125	1.51524e-22	0.352762	0.385581	chr2:119587337-119587837	Tyro3
138839	4464	0.470431	9.978e-28	0.818572	0.913592	chr12:98456866-98457366	TMPO		119081	9703	0.545539	1.21326e-38	0.440448	0.256715	chr19:55443147-55443647	IL11		17122	8199	0.491005	2.43087e-30	0.918356	0.385581	chr2:119594024-119594524	Tyro3
138840	4464	0.551714	1.01023e-39	0.813586	0.913592	chr12:98490918-98491418	TMPO		119082	9703	0.692838	1.11044e-70	0.687306	0.256715	chr19:55447629-55448129	IL11		17127	8199	0.554459	4.55665e-40	0.896661	0.385581	chr2:119674709-119675209	Tyro3
138845	4464	0.594544	1.64426e-47	0.839366	0.913592	chr12:98516253-98516753	TMPO		119084	9703	0.43014	7.81939e-23	0.643481	0.256715	chr19:55452024-55452524	IL11		17150	8199	0.470755	1.1983e-27	0.907376	0.385581	chr2:119897023-119897523	Tyro3
138852	4464	0.694725	3.04317e-71	0.887955	0.913592	chr12:98644241-98644741	TMPO		119085	9703	0.431417	5.62121e-23	0.953303	0.256715	chr19:55452863-55453363	IL11		17153	8199	0.404157	5.49534e-20	0.873609	0.385581	chr2:119972113-119972613	Tyro3
138839	4467	0.582704	3.06355e-45	0.818572	0.726488	chr12:98456866-98457366	IKBIP		119102	9705	0.455376	8.68319e-26	0.668497	0.334457	chr19:55536991-55537491	TMEM238		17157	8199	0.542859	3.96618e-38	0.899118	0.385581	chr2:120033924-120034424	Tyro3
138840	4467	0.479104	7.39498e-29	0.813586	0.726488	chr12:98490918-98491418	IKBIP		119023	9707	0.606322	8.01933e-50	0.953896	0.372274	chr19:55113603-55114103	UBE2S		17149	8201	0.409139	1.68064e-20	0.842562	0.392683	chr2:119872999-119873499	Mapkbp1
138852	4467	0.554234	3.77562e-40	0.887955	0.726488	chr12:98644241-98644741	IKBIP		119032	9707	0.417451	1.93067e-21	0.772428	0.372274	chr19:55156660-55157160	UBE2S		17166	8203	0.41974	1.26076e-21	0.838654	0.662482	chr2:120098619-120099119	Ehd4
138856	4467	0.411848	6.67167e-21	0.794278	0.726488	chr12:98725327-98725827	IKBIP		119041	9707	0.417364	1.97275e-21	0.658423	0.372274	chr19:55207053-55207553	UBE2S		17178	8203	0.446771	1.09448e-24	0.984752	0.662482	chr2:120154400-120154900	Ehd4
138859	4467	0.426623	1.69032e-22	0.534662	0.726488	chr12:98745658-98746158	IKBIP		119078	9707	0.425509	2.56183e-22	0.301349	0.372274	chr19:55437314-55437814	UBE2S		17197	8210	0.412309	7.81634e-21	0.917997	0.776171	chr2:120567356-120567856	Zfp106
138865	4467	0.453693	1.2235e-25	0.959001	0.726488	chr12:98870399-98870899	IKBIP		119089	9707	0.408292	1.79274e-20	0.594974	0.372274	chr19:55464640-55465140	UBE2S		17198	8210	0.458867	3.76124e-26	0.882085	0.776171	chr2:120603442-120603942	Zfp106
138868	4467	0.461545	1.32581e-26	0.9395	0.726488	chr12:98894605-98895105	IKBIP		119096	9707	0.476766	1.70262e-28	0.663799	0.372274	chr19:55487086-55487586	UBE2S		17199	8210	0.476083	2.44335e-28	0.920419	0.776171	chr2:120708499-120708999	Zfp106
138869	4467	0.462217	1.09301e-26	0.849917	0.726488	chr12:98895110-98895610	IKBIP		119097	9707	0.478565	9.87344e-29	0.552035	0.372274	chr19:55488248-55488748	UBE2S		17189	8212	0.441033	5.15878e-24	0.559378	0.730011	chr2:120356139-120356639	Lrrc57
138839	4468	0.439577	5.76879e-24	0.818572	0.708222	chr12:98456866-98457366	APAF1		119102	9707	0.505932	1.6288e-32	0.668497	0.372274	chr19:55536991-55537491	UBE2S		17190	8212	0.464602	7.25391e-27	0.892759	0.730011	chr2:120403912-120404412	Lrrc57
138840	4468	0.452295	1.80713e-25	0.813586	0.708222	chr12:98490918-98491418	APAF1		119103	9707	0.482647	2.83331e-29	0.488878	0.372274	chr19:55537654-55538154	UBE2S		17193	8212	0.537276	3.19136e-37	0.755056	0.730011	chr2:120478611-120479111	Lrrc57
138852	4468	0.578521	1.8465e-44	0.887955	0.708222	chr12:98644241-98644741	APAF1		119040	9708	0.486247	9.28593e-30	0.73626	0.372748	chr19:55179989-55180489	SHISA7		17197	8212	0.60038	1.52178e-48	0.917997	0.730011	chr2:120567356-120567856	Lrrc57
138865	4468	0.409148	1.27996e-20	0.959001	0.708222	chr12:98870399-98870899	APAF1		119059	9708	0.51866	2.13899e-34	0.701554	0.372748	chr19:55340549-55341049	SHISA7		17198	8212	0.7071	8.94168e-75	0.882085	0.730011	chr2:120603442-120603942	Lrrc57
138905	4469	0.549368	2.50488e-39	0.302186	0.991207	chr12:99759341-99759841	ANKS1B		119080	9708	0.470409	1.13786e-27	0.359985	0.372748	chr19:55442286-55442786	SHISA7		17199	8212	0.677899	1.74365e-66	0.920419	0.730011	chr2:120708499-120708999	Lrrc57
138916	4469	0.652875	3.20181e-60	0.801781	0.991207	chr12:99983988-99984488	ANKS1B		119081	9708	0.658882	1.1548e-61	0.440448	0.372748	chr19:55443147-55443647	SHISA7		17201	8212	0.45069	3.72681e-25	0.884684	0.730011	chr2:120731290-120731790	Lrrc57
138917	4469	0.8036	1.34103e-111	0.967406	0.991207	chr12:99984490-99984990	ANKS1B		119082	9708	0.777044	1.08106e-99	0.687306	0.372748	chr19:55447629-55448129	SHISA7		17202	8212	0.439442	7.89311e-24	0.310817	0.730011	chr2:120804932-120805432	Lrrc57
138925	4469	0.600115	1.3025e-48	0.801386	0.991207	chr12:100163813-100164313	ANKS1B		119083	9708	0.418521	1.4815e-21	0.401637	0.372748	chr19:55451147-55451647	SHISA7		17203	8212	0.452957	1.98466e-25	0.728278	0.730011	chr2:120849781-120850281	Lrrc57
138917	4472	0.502706	4.1985e-32	0.967406	0.607892	chr12:99984490-99984990	ACTR6		119084	9708	0.61436	1.72694e-51	0.643481	0.372748	chr19:55452024-55452524	SHISA7		17204	8212	0.622762	3.32361e-53	0.973249	0.730011	chr2:120850313-120850813	Lrrc57
138925	4472	0.443905	1.80502e-24	0.801386	0.607892	chr12:100163813-100164313	ACTR6		119085	9708	0.605297	1.29826e-49	0.953303	0.372748	chr19:55452863-55453363	SHISA7		17198	8215	0.566453	3.73743e-42	0.882085	0.669964	chr2:120603442-120603942	Ttbk2
138917	4473	0.463133	8.39298e-27	0.967406	0.53886	chr12:99984490-99984990	DEPDC4		119058	9714	0.413808	4.72806e-21	0.986714	0.325872	chr19:55339536-55340036	ZNF579		17199	8215	0.616152	8.66006e-52	0.920419	0.669964	chr2:120708499-120708999	Ttbk2
138951	4473	0.435565	1.668e-23	0.420119	0.53886	chr12:100555701-100556201	DEPDC4		119070	9714	0.408956	1.52902e-20	0.971164	0.325872	chr19:55385595-55386095	ZNF579		17202	8215	0.434735	2.73491e-23	0.310817	0.669964	chr2:120804932-120805432	Ttbk2
138917	4474	0.501637	5.96505e-32	0.967406	0.691841	chr12:99984490-99984990	SCYL2		119092	9714	0.401042	9.97131e-20	0.976509	0.325872	chr19:55476298-55476798	ZNF579		17203	8215	0.400572	1.27303e-19	0.728278	0.669964	chr2:120849781-120850281	Ttbk2
138938	4474	0.517312	3.03616e-34	0.618758	0.691841	chr12:100393128-100393628	SCYL2		119121	9714	0.417834	1.75634e-21	0.975654	0.325872	chr19:55624376-55624876	ZNF579		17204	8215	0.516518	5.28897e-34	0.973249	0.669964	chr2:120850313-120850813	Ttbk2
138939	4474	0.527658	7.95918e-36	0.774574	0.691841	chr12:100399032-100399532	SCYL2		119138	9714	0.406728	2.60528e-20	0.979258	0.325872	chr19:55654218-55654718	ZNF579		17208	8215	0.402001	9.12197e-20	0.843791	0.669964	chr2:120970467-120970967	Ttbk2
138946	4474	0.557945	8.73894e-41	0.275746	0.691841	chr12:100494163-100494663	SCYL2		119070	9721	0.49929	1.4522e-31	0.971164	0.605604	chr19:55385595-55386095	EPN1		17211	8215	0.505257	2.3913e-32	0.974091	0.669964	chr2:121008179-121008679	Ttbk2
138939	4475	0.595884	8.97436e-48	0.774574	0.429633	chr12:100399032-100399532	SLC17A8		119075	9721	0.428245	1.27406e-22	0.984434	0.605604	chr19:55407935-55408435	EPN1		17212	8215	0.504079	3.53493e-32	0.627606	0.669964	chr2:121009213-121009713	Ttbk2
138939	4476	0.488516	4.02853e-30	0.774574	0.268697	chr12:100399032-100399532	NR1H4		119088	9721	0.447068	8.69129e-25	0.988717	0.605604	chr19:55461566-55462066	EPN1		17218	8215	0.45951	3.13316e-26	0.781331	0.669964	chr2:121100671-121101171	Ttbk2
138936	4477	0.401877	7.19217e-20	0.648824	0.853352	chr12:100356742-100357242	GAS2L3		119092	9721	0.501092	8.06388e-32	0.976509	0.605604	chr19:55476298-55476798	EPN1		17199	8217	0.807511	1.88513e-113	0.920419	0.585188	chr2:120708499-120708999	Tmem62
138937	4477	0.490279	2.31158e-30	0.779922	0.853352	chr12:100375275-100375775	GAS2L3		119093	9721	0.439507	6.69468e-24	0.8229	0.605604	chr19:55476938-55477438	EPN1		17201	8217	0.416849	2.57792e-21	0.884684	0.585188	chr2:120731290-120731790	Tmem62
138943	4477	0.648421	3.7639e-59	0.74064	0.853352	chr12:100447285-100447785	GAS2L3		119098	9721	0.476837	1.66682e-28	0.94235	0.605604	chr19:55503668-55504168	EPN1		17202	8217	0.419897	1.21245e-21	0.310817	0.585188	chr2:120804932-120805432	Tmem62
138944	4477	0.560759	2.8464e-41	0.405484	0.853352	chr12:100448604-100449104	GAS2L3		119099	9721	0.479549	7.32199e-29	0.961259	0.605604	chr19:55516839-55517339	EPN1		17203	8217	0.433277	4.00566e-23	0.728278	0.585188	chr2:120849781-120850281	Tmem62
138945	4477	0.646752	9.3696e-59	0.834558	0.853352	chr12:100463653-100464153	GAS2L3		119108	9721	0.401576	8.80222e-20	0.913275	0.605604	chr19:55580731-55581231	EPN1		17204	8217	0.561112	3.25514e-41	0.973249	0.585188	chr2:120850313-120850813	Tmem62
138953	4477	0.584897	1.18171e-45	0.944626	0.853352	chr12:100573369-100573869	GAS2L3		119109	9721	0.439459	6.77931e-24	0.949267	0.605604	chr19:55585660-55586160	EPN1		17208	8217	0.444325	2.12783e-24	0.843791	0.585188	chr2:120970467-120970967	Tmem62
138954	4477	0.53284	1.22529e-36	0.634579	0.853352	chr12:100574136-100574636	GAS2L3		119113	9721	0.429031	1.04099e-22	0.967829	0.605604	chr19:55598948-55599448	EPN1		17211	8217	0.655104	1.19418e-60	0.974091	0.585188	chr2:121008179-121008679	Tmem62
138955	4477	0.775121	7.20851e-99	0.703017	0.853352	chr12:100593381-100593881	GAS2L3		119114	9721	0.472363	6.37431e-28	0.976624	0.605604	chr19:55599999-55600499	EPN1		17212	8217	0.599496	2.28459e-48	0.627606	0.585188	chr2:121009213-121009713	Tmem62
138959	4477	0.528854	5.18354e-36	0.63918	0.853352	chr12:100717050-100717550	GAS2L3		119121	9721	0.505472	1.89877e-32	0.975654	0.605604	chr19:55624376-55624876	EPN1		17218	8217	0.782361	7.56983e-102	0.781331	0.585188	chr2:121100671-121101171	Tmem62
138960	4478	0.771096	3.20752e-97	0.629405	0.945413	chr12:100794298-100794798	ANO4		119122	9721	0.429884	8.35551e-23	0.818047	0.605604	chr19:55631596-55632096	EPN1		17222	8217	0.467836	2.82991e-27	0.883727	0.585188	chr2:121140380-121140880	Tmem62
138961	4478	0.834568	4.60213e-128	0.623937	0.945413	chr12:100794824-100795324	ANO4		119124	9721	0.466383	3.71332e-27	0.915116	0.605604	chr19:55634730-55635230	EPN1		17223	8217	0.803217	2.38418e-111	0.662561	0.585188	chr2:121158243-121158743	Tmem62
138965	4478	0.454801	8.97637e-26	0.567748	0.945413	chr12:100913925-100914425	ANO4		119134	9721	0.436425	1.51634e-23	0.793362	0.605604	chr19:55648248-55648748	EPN1		17199	8218	0.707403	7.24165e-75	0.920419	0.947245	chr2:120708499-120708999	Ccndbp1
138967	4478	0.500005	1.01761e-31	0.374173	0.945413	chr12:100986751-100987251	ANO4		119137	9721	0.495436	5.06202e-31	0.995594	0.605604	chr19:55653639-55654139	EPN1		17202	8218	0.47759	1.54956e-28	0.310817	0.947245	chr2:120804932-120805432	Ccndbp1
138968	4478	0.522383	5.17208e-35	0.353133	0.945413	chr12:100987722-100988222	ANO4		119138	9721	0.495208	5.44893e-31	0.979258	0.605604	chr19:55654218-55654718	EPN1		17203	8218	0.445826	1.41557e-24	0.728278	0.947245	chr2:120849781-120850281	Ccndbp1
138974	4479	0.820925	2.03511e-120	0.345736	0.677657	chr12:101204820-101205320	SLC5A8		119139	9721	0.517708	2.97627e-34	0.967074	0.605604	chr19:55654744-55655244	EPN1		17204	8218	0.648521	4.63234e-59	0.973249	0.947245	chr2:120850313-120850813	Ccndbp1
138975	4479	0.5389	1.31677e-37	0.276204	0.677657	chr12:101207316-101207816	SLC5A8		119142	9721	0.485827	1.05851e-29	0.964833	0.605604	chr19:55674883-55675383	EPN1		17208	8218	0.515131	8.53069e-34	0.843791	0.947245	chr2:120970467-120970967	Ccndbp1
138976	4479	0.440608	4.38137e-24	0.424879	0.677657	chr12:101209615-101210115	SLC5A8		119145	9728	0.667338	8.47432e-64	0.839898	0.487991	chr19:56066680-56067180	LINC01864		17211	8218	0.749674	6.77101e-89	0.974091	0.947245	chr2:121008179-121008679	Ccndbp1
138980	4480	0.652726	3.47817e-60	0.776527	0.725546	chr12:101316469-101316969	UTP20		119148	9728	0.695829	1.5483e-71	0.842501	0.487991	chr19:56084830-56085330	LINC01864		17212	8218	0.527428	1.14794e-35	0.627606	0.947245	chr2:121009213-121009713	Ccndbp1
138980	4481	0.534385	6.97091e-37	0.776527	0.474538	chr12:101316469-101316969	ARL1		119149	9728	0.725362	1.38187e-80	0.412012	0.487991	chr19:56092076-56092576	LINC01864		17218	8218	0.546702	9.20987e-39	0.781331	0.947245	chr2:121100671-121101171	Ccndbp1
138989	4481	0.45148	2.26651e-25	0.314961	0.474538	chr12:101653480-101653980	ARL1		119155	9728	0.729114	8.02989e-82	0.892564	0.487991	chr19:56116593-56117093	LINC01864		17219	8218	0.411287	1.00129e-20	0.592257	0.947245	chr2:121101994-121102494	Ccndbp1
138994	4487	0.521855	6.22917e-35	0.687152	0.277176	chr12:101713181-101713681	DRAM1		119156	9728	0.447162	8.47151e-25	0.428055	0.487991	chr19:56118998-56119498	LINC01864		17222	8218	0.437828	1.21158e-23	0.883727	0.947245	chr2:121140380-121140880	Ccndbp1
138996	4487	0.43902	6.69013e-24	0.677242	0.277176	chr12:101823874-101824374	DRAM1		119157	9728	0.578116	2.43291e-44	0.996411	0.487991	chr19:56119559-56120059	LINC01864		17223	8218	0.603197	4.13399e-49	0.662561	0.947245	chr2:121158243-121158743	Ccndbp1
139001	4487	0.475857	1.97666e-28	0.905137	0.277176	chr12:101877315-101877815	DRAM1		119175	9728	0.486812	7.78533e-30	0.853554	0.487991	chr19:56269299-56269799	LINC01864		17227	8218	0.418288	1.80817e-21	0.89751	0.947245	chr2:121271228-121271728	Ccndbp1
138996	4488	0.438197	8.3245e-24	0.677242	0.616214	chr12:101823874-101824374	WASHC3		119181	9728	0.773501	3.16837e-98	0.383368	0.487991	chr19:56348043-56348543	LINC01864		17204	8221	0.476326	2.27036e-28	0.973249	0.479551	chr2:120850313-120850813	Adal
139001	4488	0.478388	9.1938e-29	0.905137	0.616214	chr12:101877315-101877815	WASHC3		119145	9729	0.61687	5.08866e-52	0.839898	0.653587	chr19:56066680-56067180	ZNF787		17208	8221	0.408871	1.79194e-20	0.843791	0.479551	chr2:120970467-120970967	Adal
139001	4490	0.423287	3.93922e-22	0.905137	0.807714	chr12:101877315-101877815	PARPBP		119148	9729	0.681171	1.91407e-67	0.842501	0.653587	chr19:56084830-56085330	ZNF787		17211	8221	0.42485	3.49326e-22	0.974091	0.479551	chr2:121008179-121008679	Adal
139016	4492	0.957727	3.94759e-266	0.684393	0.864552	chr12:102480327-102480827	IGF1		119149	9729	0.558159	8.96e-41	0.412012	0.653587	chr19:56092076-56092576	ZNF787		17212	8221	0.418676	1.64242e-21	0.627606	0.479551	chr2:121009213-121009713	Adal
139017	4492	0.919864	2.27118e-200	0.699689	0.864552	chr12:102481248-102481748	IGF1		119155	9729	0.68295	6.29038e-68	0.892564	0.653587	chr19:56116593-56117093	ZNF787		17218	8221	0.603182	4.16255e-49	0.781331	0.479551	chr2:121100671-121101171	Adal
139033	4493	0.411084	8.02742e-21	0.725913	0.35767	chr12:102879105-102879605	PAH		119156	9729	0.46778	2.46594e-27	0.428055	0.653587	chr19:56118998-56119498	ZNF787		17223	8221	0.617852	3.77279e-52	0.662561	0.479551	chr2:121158243-121158743	Adal
139042	4493	0.403875	4.49555e-20	0.920573	0.35767	chr12:102951879-102952379	PAH		119157	9729	0.705531	2.19016e-74	0.996411	0.653587	chr19:56119559-56120059	ZNF787		17241	8221	0.502571	5.81303e-32	0.919897	0.479551	chr2:121358426-121358926	Adal
139043	4493	0.405058	3.39829e-20	0.342037	0.35767	chr12:102954425-102954925	PAH		119175	9729	0.624573	1.11798e-53	0.853554	0.653587	chr19:56269299-56269799	ZNF787		17242	8221	0.457133	6.14968e-26	0.762188	0.479551	chr2:121359225-121359725	Adal
139045	4493	0.425833	2.06689e-22	0.980441	0.35767	chr12:102957318-102957818	PAH		119181	9729	0.502729	4.71107e-32	0.383368	0.653587	chr19:56348043-56348543	ZNF787		17211	8223	0.649652	2.48544e-59	0.974091	0.639909	chr2:121008179-121008679	Zscan29
139062	4493	0.416982	1.89837e-21	0.379328	0.35767	chr12:103014063-103014563	PAH		119150	9733	0.512807	1.60508e-33	0.722357	0.808859	chr19:56105099-56105599	ZSCAN5A		17212	8223	0.572094	3.64232e-43	0.627606	0.639909	chr2:121009213-121009713	Zscan29
139030	4494	0.531462	2.02174e-36	0.452448	0.496624	chr12:102824379-102824879	ASCL1		119170	9733	0.531792	2.01641e-36	0.614822	0.808859	chr19:56175703-56176203	ZSCAN5A		17218	8223	0.682785	8.36211e-68	0.781331	0.639909	chr2:121100671-121101171	Zscan29
139033	4494	0.441006	3.939e-24	0.725913	0.496624	chr12:102879105-102879605	ASCL1		119208	9765	0.444619	1.69308e-24	0.972804	0.502528	chr19:57363127-57363627	ZNF211		17222	8223	0.418817	1.58651e-21	0.883727	0.639909	chr2:121140380-121140880	Zscan29
139035	4494	0.534761	6.07338e-37	0.674204	0.496624	chr12:102885224-102885724	ASCL1		119212	9765	0.502083	5.82699e-32	0.939008	0.502528	chr19:57435002-57435502	ZNF211		17223	8223	0.706076	1.81833e-74	0.662561	0.639909	chr2:121158243-121158743	Zscan29
139040	4494	0.804586	4.4582e-112	0.953065	0.496624	chr12:102950303-102950803	ASCL1		119213	9765	0.529338	4.89283e-36	0.950915	0.502528	chr19:57477378-57477878	ZNF211		17241	8223	0.450721	3.69597e-25	0.919897	0.639909	chr2:121358426-121358926	Zscan29
139041	4494	0.743904	6.51807e-87	0.923712	0.496624	chr12:102950888-102951388	ASCL1		119216	9765	0.412097	7.16808e-21	0.897848	0.502528	chr19:57527036-57527536	ZNF211		17242	8223	0.606369	9.37984e-50	0.762188	0.639909	chr2:121359225-121359725	Zscan29
139042	4494	0.835482	1.33426e-128	0.920573	0.496624	chr12:102951879-102952379	ASCL1		119219	9765	0.520243	1.2322e-34	0.975839	0.502528	chr19:57578728-57579228	ZNF211		17245	8223	0.46465	7.15376e-27	0.953773	0.639909	chr2:121413526-121414026	Zscan29
139044	4494	0.637754	1.16363e-56	0.838816	0.496624	chr12:102956184-102956684	ASCL1		119225	9765	0.475252	2.68725e-28	0.931075	0.502528	chr19:57632830-57633330	ZNF211		17215	8226	0.594296	2.4252e-47	0.267366	0.774903	chr2:121066995-121067495	Map1a
139045	4494	0.823564	7.5804e-122	0.980441	0.496624	chr12:102957318-102957818	ASCL1		119230	9765	0.573265	1.88841e-43	0.88792	0.502528	chr19:57727424-57727924	ZNF211		17229	8226	0.413444	5.93235e-21	0.574654	0.774903	chr2:121287761-121288261	Map1a
139047	4494	0.438796	7.10032e-24	0.389368	0.496624	chr12:102959466-102959966	ASCL1		119251	9781	0.506647	1.2832e-32	0.741027	0.813125	chr19:58021843-58022343	ZNF135		17233	8226	0.472699	6.73266e-28	0.908815	0.774903	chr2:121294854-121295354	Map1a
139048	4494	0.614113	1.77479e-51	0.846787	0.496624	chr12:102961116-102961616	ASCL1		119252	9781	0.460641	1.95109e-26	0.984765	0.813125	chr19:58033728-58034228	ZNF135		17250	8226	0.462044	1.51649e-26	0.590126	0.774903	chr2:121565854-121566354	Map1a
139049	4494	0.659218	8.9149e-62	0.895222	0.496624	chr12:102961967-102962467	ASCL1		119254	9781	0.4918	1.61645e-30	0.96102	0.813125	chr19:58058980-58059480	ZNF135		17218	8227	0.762536	9.67583e-94	0.781331	0.486209	chr2:121100671-121101171	Ppip5k1
139050	4494	0.47074	9.10587e-28	0.803185	0.496624	chr12:102964831-102965331	ASCL1		119262	9781	0.482086	3.36562e-29	0.980837	0.813125	chr19:58182775-58183275	ZNF135		17222	8227	0.502311	6.33499e-32	0.883727	0.486209	chr2:121140380-121140880	Ppip5k1
139051	4494	0.531715	1.84459e-36	0.709358	0.496624	chr12:102965482-102965982	ASCL1		119300	9786	0.503505	3.64839e-32	0.820212	0.500685	chr19:58538193-58538693	A1BG-AS1		17223	8227	0.813653	1.51067e-116	0.662561	0.486209	chr2:121158243-121158743	Ppip5k1
139052	4494	0.735178	7.06403e-84	0.887892	0.496624	chr12:102966341-102966841	ASCL1		119300	9787	0.415478	3.14126e-21	0.820212	0.618403	chr19:58538193-58538693	A1BG		17227	8227	0.449396	5.32612e-25	0.89751	0.486209	chr2:121271228-121271728	Ppip5k1
139053	4494	0.634654	5.90532e-56	0.853027	0.496624	chr12:102976624-102977124	ASCL1		119262	9795	0.435106	2.14651e-23	0.980837	0.369114	chr19:58182775-58183275	ZNF446		17238	8227	0.435865	2.03339e-23	0.553861	0.486209	chr2:121350648-121351148	Ppip5k1
139055	4494	0.715408	1.99886e-77	0.758733	0.496624	chr12:102990448-102990948	ASCL1		119300	9798	0.46147	1.53773e-26	0.820212	0.646792	chr19:58538193-58538693	TRIM28		17241	8227	0.68964	1.06991e-69	0.919897	0.486209	chr2:121358426-121358926	Ppip5k1
139056	4494	0.780776	3.05472e-101	0.921754	0.496624	chr12:102992217-102992717	ASCL1		119268	9801	0.400354	1.17096e-19	0.933046	0.383124	chr19:58326715-58327215	UBE2M		17242	8227	0.753073	3.81503e-90	0.762188	0.486209	chr2:121359225-121359725	Ppip5k1
139059	4494	0.769996	8.9357e-97	0.677608	0.496624	chr12:103012287-103012787	ASCL1		119294	9802	0.448575	5.75319e-25	0.994193	0.792847	chr19:58499174-58499674	MZF1		17245	8227	0.501904	7.23929e-32	0.953773	0.486209	chr2:121413526-121414026	Ppip5k1
139060	4494	0.861281	2.77673e-145	0.999209	0.496624	chr12:103012896-103013396	ASCL1		12025	9804	0.423287	4.49551e-22	0.365446	0.846308	chr2:393849-394349	SH3YL1		17255	8227	0.407853	2.28616e-20	0.745453	0.486209	chr2:121573029-121573529	Ppip5k1
139061	4494	0.703962	6.16021e-74	0.740958	0.496624	chr12:103013411-103013911	ASCL1		12023	9805	0.710477	6.96129e-76	0.81985	0.652481	chr2:317386-317886	ACP1		17218	8228	0.671655	7.81335e-65	0.781331	0.945026	chr2:121100671-121101171	Ckmt1
139062	4494	0.479152	7.28902e-29	0.379328	0.496624	chr12:103014063-103014563	ASCL1		12031	9805	0.588125	3.17602e-46	0.572815	0.652481	chr2:505841-506341	ACP1		17222	8228	0.54028	1.04386e-37	0.883727	0.945026	chr2:121140380-121140880	Ckmt1
139063	4494	0.518764	1.83465e-34	0.761559	0.496624	chr12:103029816-103030316	ASCL1		12040	9807	0.404847	4.07366e-20	0.986344	0.378015	chr2:676653-677153	TMEM18		17223	8228	0.745516	2.1502e-87	0.662561	0.945026	chr2:121158243-121158743	Ckmt1
139064	4494	0.807876	1.08204e-113	0.999986	0.496624	chr12:103100283-103100783	ASCL1		12042	9809	0.46327	9.16408e-27	0.385956	0.97851	chr2:681137-681637	SNTG2		17227	8228	0.47019	1.41695e-27	0.89751	0.945026	chr2:121271228-121271728	Ckmt1
139065	4494	0.640073	3.41173e-57	0.381329	0.496624	chr12:103140229-103140729	ASCL1		12047	9809	0.522326	5.93539e-35	0.398741	0.97851	chr2:749002-749502	SNTG2		17238	8228	0.59168	7.82549e-47	0.553861	0.945026	chr2:121350648-121351148	Ckmt1
139068	4494	0.640032	3.48635e-57	0.494696	0.496624	chr12:103208024-103208524	ASCL1		12048	9809	0.759344	1.32721e-92	0.896978	0.97851	chr2:762564-763064	SNTG2		17241	8228	0.785557	3.12259e-103	0.919897	0.945026	chr2:121358426-121358926	Ckmt1
139069	4495	0.477413	1.23611e-28	0.360295	0.625844	chr12:103269893-103270393	C12orf42		12051	9809	0.497976	2.22673e-31	0.318479	0.97851	chr2:893245-893745	SNTG2		17242	8228	0.809071	3.14497e-114	0.762188	0.945026	chr2:121359225-121359725	Ckmt1
139079	4495	0.52385	3.08484e-35	0.481256	0.625844	chr12:103494608-103495108	C12orf42		12054	9809	0.455603	8.14545e-26	0.605287	0.97851	chr2:943024-943524	SNTG2		17245	8228	0.563215	1.39591e-41	0.953773	0.945026	chr2:121413526-121414026	Ckmt1
139080	4495	0.409277	1.24095e-20	0.983455	0.625844	chr12:103495322-103495822	C12orf42		12071	9810	0.434606	2.447e-23	0.383299	0.483198	chr2:1589295-1589795	TPO		17248	8228	0.5141	1.21514e-33	0.696329	0.945026	chr2:121563894-121564394	Ckmt1
139081	4495	0.427814	1.24705e-22	0.704396	0.625844	chr12:103496120-103496620	C12orf42		12072	9810	0.528441	6.75851e-36	0.908731	0.483198	chr2:1591962-1592462	TPO		17255	8228	0.591052	1.03533e-46	0.745453	0.945026	chr2:121573029-121573529	Ckmt1
139083	4495	0.4365	1.30361e-23	0.555822	0.625844	chr12:103529250-103529750	C12orf42		12076	9810	0.571279	4.32217e-43	0.929942	0.483198	chr2:1613637-1614137	TPO		17259	8232	0.43478	2.7033e-23	0.443831	0.840213	chr2:121602354-121602854	Serf2
139084	4495	0.515047	6.62699e-34	0.940768	0.625844	chr12:103530279-103530779	C12orf42		12077	9810	0.651545	7.22128e-60	0.987269	0.483198	chr2:1614488-1614988	TPO		17223	8233	0.801939	9.83102e-111	0.662561	0.711179	chr2:121158243-121158743	Serinc4
139086	4495	0.41616	2.32511e-21	0.493611	0.625844	chr12:103548533-103549033	C12orf42		12081	9810	0.524923	2.37242e-35	0.666009	0.483198	chr2:1652999-1653499	TPO		17227	8233	0.481691	4.43997e-29	0.89751	0.711179	chr2:121271228-121271728	Serinc4
139087	4495	0.556765	1.39376e-40	0.970768	0.625844	chr12:103571329-103571829	C12orf42		12071	9811	0.558394	8.16119e-41	0.383299	0.985147	chr2:1589295-1589795	PXDN		17238	8233	0.531268	2.87426e-36	0.553861	0.711179	chr2:121350648-121351148	Serinc4
139088	4495	0.426205	1.88059e-22	0.701715	0.625844	chr12:103575254-103575754	C12orf42		12072	9811	0.776456	1.90348e-99	0.908731	0.985147	chr2:1591962-1592462	PXDN		17241	8233	0.693033	1.17841e-70	0.919897	0.711179	chr2:121358426-121358926	Serinc4
139100	4498	0.435558	1.67074e-23	0.588131	0.552363	chr12:103880730-103881230	NT5DC3		12073	9811	0.448536	5.8143e-25	0.870283	0.985147	chr2:1593532-1594032	PXDN		17242	8233	0.773734	3.22284e-98	0.762188	0.711179	chr2:121359225-121359725	Serinc4
139101	4498	0.41591	2.47251e-21	0.859957	0.552363	chr12:103881252-103881752	NT5DC3		12075	9811	0.464633	6.17816e-27	0.527558	0.985147	chr2:1609942-1610442	PXDN		17245	8233	0.553314	7.13563e-40	0.953773	0.711179	chr2:121413526-121414026	Serinc4
139100	4499	0.476807	1.48449e-28	0.588131	0.737478	chr12:103880730-103881230	HSP90B1		12076	9811	0.859886	2.29999e-144	0.929942	0.985147	chr2:1613637-1614137	PXDN		17248	8233	0.575761	7.82403e-44	0.696329	0.711179	chr2:121563894-121564394	Serinc4
139101	4499	0.53119	2.23078e-36	0.859957	0.737478	chr12:103881252-103881752	HSP90B1		12077	9811	0.886559	2.40481e-165	0.987269	0.985147	chr2:1614488-1614988	PXDN		17255	8233	0.555104	3.53627e-40	0.745453	0.711179	chr2:121573029-121573529	Serinc4
139108	4499	0.574404	1.05307e-43	0.494406	0.737478	chr12:103933135-103933635	HSP90B1		12081	9811	0.519293	1.71667e-34	0.666009	0.985147	chr2:1652999-1653499	PXDN		17238	8234	0.4568	6.75281e-26	0.553861	0.816372	chr2:121350648-121351148	Hypk
139100	4504	0.534364	7.02307e-37	0.588131	0.668655	chr12:103880730-103881230	NFYB		12085	9811	0.726406	6.29141e-81	0.723336	0.985147	chr2:1707970-1708470	PXDN		17241	8234	0.533659	1.20337e-36	0.919897	0.816372	chr2:121358426-121358926	Hypk
139101	4504	0.638344	8.52658e-57	0.859957	0.668655	chr12:103881252-103881752	NFYB		12086	9811	0.633389	1.23903e-55	0.730244	0.985147	chr2:1713014-1713514	PXDN		17242	8234	0.468833	2.11296e-27	0.762188	0.816372	chr2:121359225-121359725	Hypk
139108	4504	0.440757	4.21021e-24	0.494406	0.668655	chr12:103933135-103933635	NFYB		12089	9811	0.434643	2.42313e-23	0.576651	0.985147	chr2:1721155-1721655	PXDN		17269	8234	0.557157	1.57283e-40	0.557553	0.816372	chr2:121658475-121658975	Hypk
139137	4504	0.615633	8.49786e-52	0.594328	0.668655	chr12:104282134-104282634	NFYB		12094	9811	0.530059	3.77274e-36	0.387196	0.985147	chr2:1732018-1732518	PXDN		17241	8235	0.41172	9.01568e-21	0.919897	0.632553	chr2:121358426-121358926	Mfap1b
139138	4504	0.47762	1.16084e-28	0.908102	0.668655	chr12:104286631-104287131	NFYB		12095	9811	0.528742	6.06743e-36	0.734465	0.985147	chr2:1742917-1743417	PXDN		17259	8237	0.485573	1.33755e-29	0.443831	0.770592	chr2:121602354-121602854	Wdr76
139137	4505	0.480081	5.48842e-29	0.594328	0.848223	chr12:104282134-104282634	TXNRD1		12096	9811	0.710854	5.33856e-76	0.889538	0.985147	chr2:1743549-1744049	PXDN		17265	8237	0.405148	4.34859e-20	0.982356	0.770592	chr2:121621311-121621811	Wdr76
139152	4505	0.452578	1.67028e-25	0.26342	0.848223	chr12:104444101-104444601	TXNRD1		12097	9811	0.413079	5.64736e-21	0.768223	0.985147	chr2:1744347-1744847	PXDN		17275	8237	0.415467	3.62041e-21	0.323202	0.770592	chr2:121687584-121688084	Wdr76
139153	4505	0.533282	1.04296e-36	0.985176	0.848223	chr12:104456589-104457089	TXNRD1		12109	9811	0.447337	8.07892e-25	0.419884	0.985147	chr2:1823056-1823556	PXDN		17284	8237	0.544505	2.12958e-38	0.584894	0.770592	chr2:121799053-121799553	Wdr76
139153	4506	0.715448	1.942e-77	0.985176	0.924373	chr12:104456589-104457089	CHST11		12112	9811	0.452151	2.14075e-25	0.710943	0.985147	chr2:1866269-1866769	PXDN		17264	8238	0.670529	1.53584e-64	0.780585	0.825756	chr2:121616928-121617428	Frmd5
139154	4506	0.645397	1.95829e-58	0.812376	0.924373	chr12:104457294-104457794	CHST11		12113	9811	0.508583	6.71898e-33	0.695108	0.985147	chr2:1866785-1867285	PXDN		17272	8238	0.660164	6.71597e-62	0.731895	0.825756	chr2:121674214-121674714	Frmd5
139155	4506	0.509515	4.34735e-33	0.355844	0.924373	chr12:104458351-104458851	CHST11		12117	9811	0.473613	4.3927e-28	0.265173	0.985147	chr2:1948468-1948968	PXDN		17273	8238	0.66195	2.39681e-62	0.800916	0.825756	chr2:121676935-121677435	Frmd5
139161	4506	0.533012	1.15042e-36	0.574456	0.924373	chr12:104520494-104520994	CHST11		12131	9812	0.806273	6.15648e-113	0.29384	0.990203	chr2:2324755-2325255	MYT1L		17277	8238	0.74185	4.31367e-86	0.764963	0.825756	chr2:121694841-121695341	Frmd5
139162	4506	0.42203	5.40367e-22	0.435985	0.924373	chr12:104540438-104540938	CHST11		12132	9812	0.8436	1.39605e-133	0.77135	0.990203	chr2:2331094-2331594	MYT1L		17279	8238	0.570141	8.1924e-43	0.458666	0.825756	chr2:121705683-121706183	Frmd5
139164	4506	0.422822	4.42871e-22	0.317483	0.924373	chr12:104568167-104568667	CHST11		12133	9812	0.726682	5.10703e-81	0.789727	0.990203	chr2:2331771-2332271	MYT1L		17281	8238	0.577491	3.76118e-44	0.278895	0.825756	chr2:121719168-121719668	Frmd5
139168	4506	0.46826	1.89099e-27	0.559444	0.924373	chr12:104609803-104610303	CHST11		12134	9812	0.786529	9.19719e-104	0.695801	0.990203	chr2:2333017-2333517	MYT1L		17331	8244	0.449971	4.54606e-25	0.447326	0.827595	chr2:122380641-122381141	B2m
139172	4506	0.53596	3.90647e-37	0.515426	0.924373	chr12:104654490-104654990	CHST11		12131	9813	0.76627	2.6524e-95	0.29384	0.326293	chr2:2324755-2325255	MYT1L-AS1		17322	8246	0.514991	8.95229e-34	0.766314	0.683153	chr2:122362531-122363031	Shf
139173	4506	0.605568	1.03569e-49	0.705428	0.924373	chr12:104655005-104655505	CHST11		12132	9813	0.815889	8.46365e-118	0.77135	0.326293	chr2:2331094-2331594	MYT1L-AS1		17323	8246	0.608249	3.86023e-50	0.937425	0.683153	chr2:122365937-122366437	Shf
139174	4506	0.422525	4.7714e-22	0.558113	0.924373	chr12:104668195-104668695	CHST11		12133	9813	0.663444	8.3213e-63	0.789727	0.326293	chr2:2331771-2332271	MYT1L-AS1		17347	8247	0.488867	4.77489e-30	0.642352	0.363008	chr2:122809010-122809510	Gatm
139190	4507	0.435129	1.87046e-23	0.577166	0.786937	chr12:104957520-104958020	SLC41A2		12134	9813	0.736266	3.10071e-84	0.695801	0.326293	chr2:2333017-2333517	MYT1L-AS1		17351	8247	0.518637	2.5426e-34	0.605985	0.363008	chr2:122905331-122905831	Gatm
139200	4507	0.473985	3.46574e-28	0.439129	0.786937	chr12:105083540-105084040	SLC41A2		12163	9814	0.46386	7.73016e-27	0.393204	0.714948	chr2:2876545-2877045	LINC01250		17349	8249	0.672083	6.0355e-65	0.646648	0.595016	chr2:122854466-122854966	Slc30a4
139190	4509	0.425512	2.24271e-22	0.577166	0.460512	chr12:104957520-104958020	ALDH1L2		12164	9814	0.624035	1.46526e-53	0.672456	0.714948	chr2:2877432-2877932	LINC01250		17335	8250	0.466001	4.82997e-27	0.591137	0.676431	chr2:122589253-122589753	Bloc1s6
139200	4509	0.499432	1.22656e-31	0.439129	0.460512	chr12:105083540-105084040	ALDH1L2		12166	9814	0.571921	3.30977e-43	0.988008	0.714948	chr2:2933431-2933931	LINC01250		17347	8250	0.541029	7.88996e-38	0.642352	0.676431	chr2:122809010-122809510	Bloc1s6
139223	4509	0.565774	3.75122e-42	0.375422	0.460512	chr12:105326729-105327229	ALDH1L2		12169	9814	0.428366	1.23503e-22	0.33141	0.714948	chr2:2993110-2993610	LINC01250		17374	8251	0.448174	7.45631e-25	0.412093	0.385645	chr2:124090335-124090835	Sema6d
139191	4510	0.468809	1.60911e-27	0.837394	0.79463	chr12:104958100-104958600	WASHC4		12175	9814	0.46976	1.37844e-27	0.27162	0.714948	chr2:3059430-3059930	LINC01250		17379	8251	0.533202	1.42243e-36	0.451873	0.385645	chr2:124176803-124177303	Sema6d
139198	4510	0.479025	7.57489e-29	0.868483	0.79463	chr12:105041148-105041648	WASHC4		12183	9814	0.575821	6.43888e-44	0.456884	0.714948	chr2:3168461-3168961	LINC01250		17402	8252	0.421098	8.98517e-22	0.944775	0.825883	chr2:124772119-124772619	Slc24a5
139201	4510	0.45008	3.33727e-25	0.857671	0.79463	chr12:105084310-105084810	WASHC4		12189	9814	0.583171	2.77543e-45	0.414577	0.714948	chr2:3256559-3257059	LINC01250		17403	8252	0.419626	1.29686e-21	0.639929	0.825883	chr2:124772623-124773123	Slc24a5
139224	4510	0.612126	4.61984e-51	0.928235	0.79463	chr12:105330374-105330874	WASHC4		12190	9814	0.681352	1.70952e-67	0.880411	0.714948	chr2:3257161-3257661	LINC01250		17412	8252	0.443061	2.99384e-24	0.494028	0.825883	chr2:124971814-124972314	Slc24a5
139214	4511	0.416384	2.19993e-21	0.569971	0.794212	chr12:105226131-105226631	APPL2		12195	9814	0.569898	7.66439e-43	0.743415	0.714948	chr2:3282434-3282934	LINC01250		17420	8252	0.466418	4.27759e-27	0.286095	0.825883	chr2:125136384-125136884	Slc24a5
139215	4511	0.611794	5.41559e-51	0.324041	0.794212	chr12:105229216-105229716	APPL2		12202	9814	0.461433	1.55439e-26	0.741497	0.714948	chr2:3313850-3314350	LINC01250		17427	8252	0.412344	7.74971e-21	0.267617	0.825883	chr2:125262950-125263450	Slc24a5
139217	4511	0.633067	1.34711e-55	0.47057	0.794212	chr12:105230883-105231383	APPL2		12209	9814	0.546969	7.027e-39	0.661635	0.714948	chr2:3421516-3422016	LINC01250		17412	8253	0.456829	6.69761e-26	0.494028	0.858411	chr2:124971814-124972314	Myef2
139233	4511	0.419808	9.4201e-22	0.631667	0.794212	chr12:105464351-105464851	APPL2		12190	9815	0.409457	1.35581e-20	0.880411	0.573633	chr2:3257161-3257661	EIPR1		17420	8253	0.400074	1.42962e-19	0.286095	0.858411	chr2:125136384-125136884	Myef2
139238	4511	0.492233	1.24335e-30	0.422367	0.794212	chr12:105524473-105524973	APPL2		12209	9815	0.400905	1.02946e-19	0.661635	0.573633	chr2:3421516-3422016	EIPR1		17421	8253	0.426854	2.09826e-22	0.354737	0.858411	chr2:125161919-125162419	Myef2
139223	4512	0.566392	2.91554e-42	0.375422	0.758413	chr12:105326729-105327229	C12orf75		12238	9818	0.406079	3.04134e-20	0.763117	0.429369	chr2:3805182-3805682	RNASEH1		17409	8255	0.50408	3.53402e-32	0.895236	0.987192	chr2:124952244-124952744	Dut
139224	4512	0.43842	7.84628e-24	0.928235	0.758413	chr12:105330374-105330874	C12orf75		12219	9819	0.406103	3.02393e-20	0.983695	0.391183	chr2:3518922-3519422	RNASEH1-AS1		17419	8255	0.427976	1.57441e-22	0.495114	0.987192	chr2:125135741-125136241	Dut
139225	4512	0.410023	1.03719e-20	0.615107	0.758413	chr12:105330900-105331400	C12orf75		12225	9819	0.425462	2.59268e-22	0.951192	0.391183	chr2:3575046-3575546	RNASEH1-AS1		17435	8255	0.576761	5.12766e-44	0.53978	0.987192	chr2:125427501-125428001	Dut
139232	4512	0.501312	6.6361e-32	0.704164	0.758413	chr12:105445588-105446088	C12orf75		12215	9821	0.404125	4.83195e-20	0.985266	0.422311	chr2:3480524-3481024	COLEC11		17430	8256	0.476478	2.1689e-28	0.761509	0.33587	chr2:125323416-125323916	Fbn1
139237	4512	0.514938	6.88011e-34	0.830913	0.758413	chr12:105523044-105523544	C12orf75		12238	9823	0.602261	5.33635e-49	0.763117	0.268092	chr2:3805182-3805682	DCDC2C		17435	8256	0.512721	1.94478e-33	0.53978	0.33587	chr2:125427501-125428001	Fbn1
139233	4513	0.689371	9.96471e-70	0.631667	0.295023	chr12:105464351-105464851	CASC18		12240	9823	0.410088	1.16466e-20	0.665878	0.268092	chr2:3886198-3886698	DCDC2C		17438	8256	0.543346	3.30033e-38	0.65832	0.33587	chr2:125440206-125440706	Fbn1
139235	4513	0.526421	1.23861e-35	0.459917	0.295023	chr12:105477935-105478435	CASC18		12241	9823	0.697372	5.55434e-72	0.980683	0.268092	chr2:3912013-3912513	DCDC2C		17449	8256	0.554677	4.18352e-40	0.911726	0.33587	chr2:125620424-125620924	Fbn1
139246	4513	0.433836	2.62541e-23	0.747883	0.295023	chr12:105736564-105737064	CASC18		12270	9827	0.643111	7.27666e-58	0.860801	0.888339	chr2:5409739-5410239	SOX11		17438	8257	0.430853	7.51106e-23	0.65832	0.321666	chr2:125440206-125440706	Cep152
139255	4513	0.592491	4.13274e-47	0.780298	0.295023	chr12:105892432-105892932	CASC18		12289	9827	0.42626	2.1165e-22	0.499653	0.888339	chr2:5839495-5839995	SOX11		17437	8259	0.401407	1.04798e-19	0.7477	0.937734	chr2:125438366-125438866	Eid1
139252	4514	0.490123	2.42825e-30	0.340885	0.838593	chr12:105861288-105861788	NUAK1		12291	9827	0.496963	3.09261e-31	0.406212	0.888339	chr2:5915267-5915767	SOX11		17461	8259	0.58415	2.15694e-45	0.858931	0.937734	chr2:125704773-125705273	Eid1
139254	4514	0.432224	3.99593e-23	0.680164	0.838593	chr12:105882404-105882904	NUAK1		12294	9827	0.600748	1.07476e-48	0.335285	0.888339	chr2:5980995-5981495	SOX11		17464	8259	0.497118	3.43651e-31	0.42635	0.937734	chr2:125724466-125724966	Eid1
139259	4514	0.505012	1.95892e-32	0.874376	0.838593	chr12:105922631-105923131	NUAK1		12295	9827	0.561998	1.9275e-41	0.741767	0.888339	chr2:5981627-5982127	SOX11		17455	8260	0.496535	4.14742e-31	0.255008	0.821318	chr2:125663751-125664251	Secisbp2l
139262	4514	0.448258	5.51298e-25	0.4007	0.838593	chr12:105956986-105957486	NUAK1		12324	9831	0.654979	1.05791e-60	0.906736	0.268619	chr2:6674262-6674762	CMPK2		17456	8260	0.713539	9.55929e-77	0.586312	0.821318	chr2:125667066-125667566	Secisbp2l
139276	4514	0.455753	6.86867e-26	0.710906	0.838593	chr12:106080361-106080861	NUAK1		12325	9831	0.492582	1.26044e-30	0.370845	0.268619	chr2:6737565-6738065	CMPK2		17457	8260	0.732629	6.45765e-83	0.727891	0.821318	chr2:125669614-125670114	Secisbp2l
139277	4514	0.556376	1.62554e-40	0.496161	0.838593	chr12:106083979-106084479	NUAK1		12337	9831	0.640582	2.81352e-57	0.731939	0.268619	chr2:6880964-6881464	CMPK2		17458	8260	0.747054	6.02469e-88	0.96383	0.821318	chr2:125672798-125673298	Secisbp2l
139281	4514	0.424624	2.80963e-22	0.870658	0.838593	chr12:106115387-106115887	NUAK1		12344	9831	0.527608	9.10385e-36	0.318748	0.268619	chr2:6954398-6954898	CMPK2		17467	8260	0.676014	5.56453e-66	0.94394	0.821318	chr2:125782552-125783052	Secisbp2l
139283	4514	0.715204	2.31323e-77	0.846435	0.838593	chr12:106123538-106124038	NUAK1		12345	9831	0.583922	2.00347e-45	0.877207	0.268619	chr2:6955448-6955948	CMPK2		17468	8260	0.582089	5.26214e-45	0.309141	0.821318	chr2:125783216-125783716	Secisbp2l
139284	4514	0.660319	4.74687e-62	0.784788	0.838593	chr12:106125617-106126117	NUAK1		12354	9831	0.55529	2.78497e-40	0.846476	0.268619	chr2:7008039-7008539	CMPK2		17469	8260	0.638232	1.17949e-56	0.584419	0.821318	chr2:125783796-125784296	Secisbp2l
139285	4514	0.552089	8.73276e-40	0.321606	0.838593	chr12:106126561-106127061	NUAK1		12324	9832	0.443391	2.35952e-24	0.906736	0.46824	chr2:6674262-6674762	RSAD2		17471	8260	0.817909	9.27811e-119	0.946078	0.821318	chr2:125814133-125814633	Secisbp2l
139287	4514	0.532793	1.24631e-36	0.341811	0.838593	chr12:106128779-106129279	NUAK1		12325	9832	0.545948	1.03834e-38	0.370845	0.46824	chr2:6737565-6738065	RSAD2		17474	8260	0.42452	3.7966e-22	0.906386	0.821318	chr2:125858820-125859320	Secisbp2l
139288	4514	0.47411	3.33908e-28	0.279585	0.838593	chr12:106135093-106135593	NUAK1		12337	9832	0.493796	8.55745e-31	0.731939	0.46824	chr2:6880964-6881464	RSAD2		17475	8260	0.42325	5.2312e-22	0.842535	0.821318	chr2:125866026-125866526	Secisbp2l
139289	4514	0.528609	5.65812e-36	0.744667	0.838593	chr12:106136141-106136641	NUAK1		12344	9832	0.42277	5.1202e-22	0.318748	0.46824	chr2:6954398-6954898	RSAD2		17449	8261	0.5626	1.78973e-41	0.911726	0.762729	chr2:125620424-125620924	Cops2
139290	4514	0.50033	9.15137e-32	0.572676	0.838593	chr12:106137703-106138203	NUAK1		12345	9832	0.527416	9.75376e-36	0.877207	0.46824	chr2:6955448-6955948	RSAD2		17508	8272	0.460904	2.10338e-26	0.545019	0.571175	chr2:126787690-126788190	Sppl2a
139291	4514	0.538224	1.69202e-37	0.805904	0.838593	chr12:106138230-106138730	NUAK1		12349	9832	0.583623	2.28157e-45	0.981931	0.46824	chr2:6986207-6986707	RSAD2		17518	8272	0.424673	3.65321e-22	0.882119	0.571175	chr2:127136829-127137329	Sppl2a
139292	4514	0.719447	1.065e-78	0.995998	0.838593	chr12:106138776-106139276	NUAK1		12350	9832	0.556108	2.01731e-40	0.563241	0.46824	chr2:6986735-6987235	RSAD2		17517	8275	0.415238	3.82976e-21	0.514393	0.787902	chr2:127134016-127134516	Ncaph
139293	4514	0.446187	9.71103e-25	0.94113	0.838593	chr12:106139329-106139829	NUAK1		12351	9832	0.479646	7.10757e-29	0.789226	0.46824	chr2:6994574-6995074	RSAD2		17518	8275	0.538133	2.32251e-37	0.882119	0.787902	chr2:127136829-127137329	Ncaph
139294	4514	0.446639	8.58405e-25	0.776768	0.838593	chr12:106139839-106140339	NUAK1		12321	9833	0.449304	4.70739e-25	0.313719	0.930844	chr2:6632786-6633286	RNF144A		17519	8275	0.415402	3.67857e-21	0.683442	0.787902	chr2:127143236-127143736	Ncaph
139299	4514	0.445448	1.1878e-24	0.61122	0.838593	chr12:106195427-106195927	NUAK1		12349	9833	0.781807	1.02988e-101	0.981931	0.930844	chr2:6986207-6986707	RNF144A		17518	8276	0.599673	2.10598e-48	0.882119	0.37569	chr2:127136829-127137329	Itpripl1
139300	4514	0.550066	1.9137e-39	0.742921	0.838593	chr12:106220472-106220972	NUAK1		12350	9833	0.506379	1.40341e-32	0.563241	0.930844	chr2:6986735-6987235	RNF144A		17519	8276	0.440009	6.78533e-24	0.683442	0.37569	chr2:127143236-127143736	Itpripl1
139304	4514	0.406173	2.60798e-20	0.959753	0.838593	chr12:106246807-106247307	NUAK1		12351	9833	0.685381	1.35595e-68	0.789226	0.930844	chr2:6994574-6995074	RNF144A		17526	8280	0.413539	5.79756e-21	0.796587	0.542832	chr2:127252784-127253284	Tmem127
139305	4515	0.401121	8.58558e-20	0.909964	0.640341	chr12:106247793-106248293	CKAP4		12400	9836	0.644238	3.96238e-58	0.701477	0.318867	chr2:8424592-8425092	ID2-AS1		17523	8281	0.403906	5.83181e-20	0.936516	0.814343	chr2:127247552-127248052	Stard7
139308	4515	0.478053	1.01803e-28	0.735418	0.640341	chr12:106255143-106255643	CKAP4		12404	9836	0.494786	6.23732e-31	0.827428	0.318867	chr2:8575652-8576152	ID2-AS1		17527	8281	0.662859	1.41413e-62	0.933028	0.814343	chr2:127256652-127257152	Stard7
139311	4515	0.492495	1.14401e-30	0.784614	0.640341	chr12:106279021-106279521	CKAP4		12406	9837	0.620149	1.01511e-52	0.7134	0.744707	chr2:8638265-8638765	ID2		17528	8281	0.54877	4.16698e-39	0.941694	0.814343	chr2:127269920-127270420	Stard7
139303	4516	0.477329	1.26774e-28	0.508555	0.583085	chr12:106238521-106239021	TCP11L2		12428	9839	0.473377	4.71328e-28	0.827151	0.910408	chr2:9087059-9087559	MBOAT2		17529	8281	0.49633	4.43048e-31	0.908367	0.814343	chr2:127270422-127270922	Stard7
139311	4516	0.509043	5.09591e-33	0.784614	0.583085	chr12:106279021-106279521	TCP11L2		12430	9839	0.501854	6.28328e-32	0.515573	0.910408	chr2:9108079-9108579	MBOAT2		17530	8281	0.698946	2.3432e-72	0.975611	0.814343	chr2:127274749-127275249	Stard7
139300	4517	0.401639	7.60444e-20	0.742921	0.665149	chr12:106220472-106220972	POLR3B		12431	9839	0.498373	1.95675e-31	0.537116	0.910408	chr2:9138537-9139037	MBOAT2		17537	8285	0.579869	1.36593e-44	0.337357	0.689747	chr2:127365717-127366217	Fahd2a
139329	4518	0.552021	8.96466e-40	0.861148	0.560318	chr12:106493419-106493919	RFX4		12433	9839	0.492591	1.25709e-30	0.700068	0.910408	chr2:9140400-9140900	MBOAT2		17538	8285	0.462107	1.48946e-26	0.292067	0.689747	chr2:127375614-127376114	Fahd2a
139330	4518	0.440624	4.36199e-24	0.846344	0.560318	chr12:106506624-106507124	RFX4		12435	9839	0.495448	5.04228e-31	0.697056	0.910408	chr2:9153120-9153620	MBOAT2		17540	8285	0.649986	2.06735e-59	0.465309	0.689747	chr2:127383793-127384293	Fahd2a
139334	4518	0.416039	2.39539e-21	0.405556	0.560318	chr12:106585827-106586327	RFX4		12436	9839	0.628561	1.48559e-54	0.801812	0.910408	chr2:9178862-9179362	MBOAT2		17553	8285	0.65079	1.32711e-59	0.765269	0.689747	chr2:127517115-127517615	Fahd2a
139335	4518	0.472917	4.76691e-28	0.678833	0.560318	chr12:106586990-106587490	RFX4		12448	9839	0.581679	5.28755e-45	0.83195	0.910408	chr2:9251927-9252427	MBOAT2		17561	8285	0.581328	7.31387e-45	0.690411	0.689747	chr2:127588142-127588642	Fahd2a
139355	4518	0.444276	1.63218e-24	0.314594	0.560318	chr12:106853767-106854267	RFX4		12450	9839	0.558229	8.71476e-41	0.400698	0.910408	chr2:9262822-9263322	MBOAT2		17539	8286	0.451831	2.71655e-25	0.471173	0.705662	chr2:127377928-127378428	Kcnip3
139339	4519	0.615338	9.80679e-52	0.927295	0.889203	chr12:106634201-106634701	RIC8B		12451	9839	0.551187	1.38183e-39	0.770742	0.910408	chr2:9268281-9268781	MBOAT2		17549	8286	0.618157	3.24795e-52	0.507173	0.705662	chr2:127504043-127504543	Kcnip3
139342	4519	0.611324	6.78544e-51	0.281991	0.889203	chr12:106728053-106728553	RIC8B		12430	9840	0.591735	6.40971e-47	0.515573	0.982039	chr2:9108079-9108579	ASAP2		17551	8286	0.773991	2.52625e-98	0.903814	0.705662	chr2:127511457-127511957	Kcnip3
139343	4519	0.68842	1.83713e-69	0.802596	0.889203	chr12:106746498-106746998	RIC8B		12431	9840	0.533419	1.11442e-36	0.537116	0.982039	chr2:9138537-9139037	ASAP2		17552	8286	0.564729	7.54737e-42	0.594714	0.705662	chr2:127512992-127513492	Kcnip3
139347	4519	0.423163	4.06488e-22	0.737853	0.889203	chr12:106774838-106775338	RIC8B		12433	9840	0.546721	7.72604e-39	0.700068	0.982039	chr2:9140400-9140900	ASAP2		17554	8286	0.671925	6.64123e-65	0.725713	0.705662	chr2:127518147-127518647	Kcnip3
139348	4519	0.635758	3.32076e-56	0.503602	0.889203	chr12:106778303-106778803	RIC8B		12435	9840	0.701292	3.98776e-73	0.697056	0.982039	chr2:9153120-9153620	ASAP2		17555	8286	0.42721	1.91595e-22	0.752898	0.705662	chr2:127521138-127521638	Kcnip3
139349	4519	0.635852	3.16139e-56	0.459922	0.889203	chr12:106804597-106805097	RIC8B		12436	9840	0.641191	2.03274e-57	0.801812	0.982039	chr2:9178862-9179362	ASAP2		17563	8286	0.564968	6.84814e-42	0.415452	0.705662	chr2:127643625-127644125	Kcnip3
139353	4519	0.540488	7.28684e-38	0.398347	0.889203	chr12:106840072-106840572	RIC8B		12445	9840	0.431998	4.8357e-23	0.429319	0.982039	chr2:9238777-9239277	ASAP2		17567	8286	0.491191	2.29272e-30	0.26419	0.705662	chr2:127774092-127774592	Kcnip3
139341	4520	0.713372	8.59389e-77	0.868512	0.678913	chr12:106672211-106672711	TMEM263		12447	9840	0.467161	2.95697e-27	0.785499	0.982039	chr2:9247813-9248313	ASAP2		17544	8287	0.489414	4.01954e-30	0.637072	0.250967	chr2:127455433-127455933	Zfp661
139356	4520	0.703218	1.02507e-73	0.843272	0.678913	chr12:106878659-106879159	TMEM263		12448	9840	0.702989	1.25658e-73	0.83195	0.982039	chr2:9251927-9252427	ASAP2		17546	8287	0.457927	4.91278e-26	0.636794	0.250967	chr2:127471246-127471746	Zfp661
139356	4522	0.626316	4.26718e-54	0.843272	0.819543	chr12:106878659-106879159	CRY1		12450	9840	0.60603	9.20336e-50	0.400698	0.982039	chr2:9262822-9263322	ASAP2		17548	8287	0.555183	3.42816e-40	0.886197	0.250967	chr2:127484251-127484751	Zfp661
139398	4522	0.61035	1.08056e-50	0.730952	0.819543	chr12:107349030-107349530	CRY1		12451	9840	0.580659	8.20452e-45	0.770742	0.982039	chr2:9268281-9268781	ASAP2		17540	8288	0.403585	6.2897e-20	0.465309	0.799505	chr2:127383793-127384293	Mrps5
139378	4523	0.539251	1.15568e-37	0.813147	0.933114	chr12:107092056-107092556	BTBD11		12453	9840	0.447273	8.22101e-25	0.354786	0.982039	chr2:9307575-9308075	ASAP2		17568	8291	0.50001	1.34661e-31	0.791171	0.749477	chr2:127788634-127789134	Nphp1
139388	4523	0.627166	2.77305e-54	0.468877	0.933114	chr12:107231343-107231843	BTBD11		12457	9840	0.742012	3.09454e-86	0.968945	0.982039	chr2:9356280-9356780	ASAP2		17585	8291	0.512896	1.8319e-33	0.652511	0.749477	chr2:127976209-127976709	Nphp1
139389	4523	0.638042	9.99815e-57	0.450408	0.933114	chr12:107233520-107234020	BTBD11		12464	9840	0.756781	1.25651e-91	0.892549	0.982039	chr2:9407536-9408036	ASAP2		17576	8292	0.670947	1.19689e-64	0.791117	0.859235	chr2:127907623-127908123	Bub1
139392	4523	0.475276	2.35374e-28	0.766622	0.933114	chr12:107317610-107318110	BTBD11		12431	9841	0.424697	3.14816e-22	0.537116	0.758928	chr2:9138537-9139037	ITGB1BP1		17590	8292	0.616263	8.20408e-52	0.972435	0.859235	chr2:128091697-128092197	Bub1
139395	4523	0.474235	3.21608e-28	0.590721	0.933114	chr12:107319546-107320046	BTBD11		12433	9841	0.563397	1.09638e-41	0.700068	0.758928	chr2:9140400-9140900	ITGB1BP1		17592	8292	0.679206	7.79097e-67	0.726126	0.859235	chr2:128115630-128116130	Bub1
139396	4523	0.461537	1.32883e-26	0.529932	0.933114	chr12:107320276-107320776	BTBD11		12435	9841	0.591912	5.92333e-47	0.697056	0.758928	chr2:9153120-9153620	ITGB1BP1		17576	8294	0.603056	4.414e-49	0.791117	0.554626	chr2:127907623-127908123	Bcl2l11
139397	4523	0.748693	1.24876e-88	0.64568	0.933114	chr12:107321040-107321540	BTBD11		12436	9841	0.705052	3.04491e-74	0.801812	0.758928	chr2:9178862-9179362	ITGB1BP1		17590	8294	0.511834	2.62784e-33	0.972435	0.554626	chr2:128091697-128092197	Bcl2l11
139404	4523	0.697854	3.82289e-72	0.684678	0.933114	chr12:107386608-107387108	BTBD11		12448	9841	0.516217	4.98468e-34	0.83195	0.758928	chr2:9251927-9252427	ITGB1BP1		17592	8294	0.610434	1.3631e-50	0.726126	0.554626	chr2:128115630-128116130	Bcl2l11
139407	4523	0.696757	7.93815e-72	0.640299	0.933114	chr12:107451207-107451707	BTBD11		12450	9841	0.495796	4.50865e-31	0.400698	0.758928	chr2:9262822-9263322	ITGB1BP1		17611	8294	0.527232	1.23147e-35	0.882336	0.554626	chr2:128241218-128241718	Bcl2l11
139408	4523	0.766806	1.68054e-95	0.345394	0.933114	chr12:107465580-107466080	BTBD11		12451	9841	0.50219	5.62528e-32	0.770742	0.758928	chr2:9268281-9268781	ITGB1BP1		17616	8294	0.585782	1.05888e-45	0.92597	0.554626	chr2:128277636-128278136	Bcl2l11
139420	4523	0.451515	2.24435e-25	0.517447	0.933114	chr12:107581166-107581666	BTBD11		12457	9841	0.789848	3.09365e-105	0.968945	0.758928	chr2:9356280-9356780	ITGB1BP1		17617	8294	0.526945	1.36498e-35	0.936109	0.554626	chr2:128278612-128279112	Bcl2l11
139421	4523	0.737787	9.00728e-85	0.367972	0.933114	chr12:107583420-107583920	BTBD11		12464	9841	0.637778	1.24324e-56	0.892549	0.758928	chr2:9407536-9408036	ITGB1BP1		17640	8297	0.505166	2.46452e-32	0.412059	0.586012	chr2:128552770-128553270	Tmem87b
139423	4523	0.743609	8.293e-87	0.853775	0.933114	chr12:107586343-107586843	BTBD11		12481	9841	0.403839	5.16993e-20	0.252249	0.758928	chr2:9652989-9653489	ITGB1BP1		17656	8297	0.493152	1.22865e-30	0.89943	0.586012	chr2:128817382-128817882	Tmem87b
139425	4523	0.537702	2.05301e-37	0.321914	0.933114	chr12:107602790-107603290	BTBD11		12485	9841	0.516942	3.88032e-34	0.405981	0.758928	chr2:9720668-9721168	ITGB1BP1		17660	8297	0.626667	4.67127e-54	0.945562	0.586012	chr2:128837473-128837973	Tmem87b
139404	4524	0.510601	3.01306e-33	0.684678	0.535877	chr12:107386608-107387108	PWP1		12433	9842	0.480709	5.13693e-29	0.700068	0.741546	chr2:9140400-9140900	CPSF3		17666	8297	0.405444	4.05588e-20	0.976215	0.586012	chr2:128967035-128967535	Tmem87b
139407	4524	0.410757	8.6884e-21	0.640299	0.535877	chr12:107451207-107451707	PWP1		12435	9842	0.48805	5.28354e-30	0.697056	0.741546	chr2:9153120-9153620	CPSF3		17669	8297	0.440754	5.56193e-24	0.796091	0.586012	chr2:128984710-128985210	Tmem87b
139420	4524	0.439381	6.07716e-24	0.517447	0.535877	chr12:107581166-107581666	PWP1		12457	9842	0.449018	5.09292e-25	0.968945	0.741546	chr2:9356280-9356780	CPSF3		17677	8297	0.69157	3.05895e-70	0.876412	0.586012	chr2:129069514-129070014	Tmem87b
139433	4524	0.432897	3.35443e-23	0.825618	0.535877	chr12:107668629-107669129	PWP1		12464	9842	0.438514	8.71864e-24	0.892549	0.741546	chr2:9407536-9408036	CPSF3		17651	8300	0.436725	1.62174e-23	0.334127	0.686069	chr2:128744934-128745434	Zc3h6
139439	4524	0.573662	1.43818e-43	0.63986	0.535877	chr12:107775179-107775679	PWP1		12457	9845	0.664034	5.90053e-63	0.968945	0.915148	chr2:9356280-9356780	YWHAQ		17652	8300	0.560443	4.2554e-41	0.874002	0.686069	chr2:128758905-128759405	Zc3h6
139442	4524	0.407752	1.78928e-20	0.616544	0.535877	chr12:107844075-107844575	PWP1		12464	9845	0.746932	5.42745e-88	0.892549	0.915148	chr2:9407536-9408036	YWHAQ		17694	8300	0.410403	1.2398e-20	0.963599	0.686069	chr2:129198380-129198880	Zc3h6
139443	4524	0.438862	6.97758e-24	0.278774	0.535877	chr12:107844680-107845180	PWP1		12481	9845	0.526818	1.20703e-35	0.252249	0.915148	chr2:9652989-9653489	YWHAQ		17664	8304	0.711225	4.95931e-76	0.897944	0.972101	chr2:128943790-128944290	AI847159
139446	4524	0.438814	7.06722e-24	0.646596	0.535877	chr12:107870149-107870649	PWP1		12485	9845	0.538212	1.90716e-37	0.405981	0.915148	chr2:9720668-9721168	YWHAQ		17666	8304	0.659608	9.23807e-62	0.976215	0.972101	chr2:128967035-128967535	AI847159
139454	4524	0.419897	9.21229e-22	0.325946	0.535877	chr12:107978631-107979131	PWP1		12487	9845	0.689528	9.51207e-70	0.775124	0.915148	chr2:9768376-9768876	YWHAQ		17667	8304	0.502217	6.53527e-32	0.766707	0.972101	chr2:128967551-128968051	AI847159
139456	4524	0.478921	7.82046e-29	0.887082	0.535877	chr12:107981574-107982074	PWP1		12489	9845	0.417374	1.96753e-21	0.359453	0.915148	chr2:9769839-9770339	YWHAQ		17677	8304	0.765806	5.07279e-95	0.876412	0.972101	chr2:129069514-129070014	AI847159
139413	4525	0.725376	1.31393e-80	0.570173	0.709426	chr12:107513067-107513567	PRDM4		12490	9845	0.581877	4.85672e-45	0.643535	0.915148	chr2:9770348-9770848	YWHAQ		17682	8304	0.737035	2.03818e-84	0.597584	0.972101	chr2:129124742-129125242	AI847159
139414	4525	0.746801	6.01375e-88	0.623353	0.709426	chr12:107513848-107514348	PRDM4		12494	9845	0.526367	1.41696e-35	0.487731	0.915148	chr2:9773531-9774031	YWHAQ		17685	8304	0.496069	4.81886e-31	0.861998	0.972101	chr2:129139850-129140350	AI847159
139437	4525	0.433434	2.9161e-23	0.685526	0.709426	chr12:107760402-107760902	PRDM4		12497	9845	0.601204	8.70558e-49	0.61801	0.915148	chr2:9796415-9796915	YWHAQ		17691	8304	0.78906	8.89304e-105	0.969924	0.972101	chr2:129176947-129177447	AI847159
139438	4525	0.40124	8.34788e-20	0.926287	0.709426	chr12:107760979-107761479	PRDM4		12504	9845	0.619124	1.68446e-52	0.615877	0.915148	chr2:9835920-9836420	YWHAQ		17692	8304	0.85165	1.14513e-138	0.817359	0.972101	chr2:129180465-129180965	AI847159
139451	4525	0.608412	2.71103e-50	0.847974	0.709426	chr12:107903609-107904109	PRDM4		12502	9846	0.463001	9.90457e-27	0.908246	0.780364	chr2:9821700-9822200	TAF1B		17694	8304	0.725334	1.69162e-80	0.963599	0.972101	chr2:129198380-129198880	AI847159
139461	4526	0.727369	2.92122e-81	0.282463	0.866122	chr12:108016094-108016594	WSCD2		12500	9847	0.429405	9.45331e-23	0.689331	0.702886	chr2:9813785-9814285	GRHL1		17700	8304	0.546518	9.87684e-39	0.940174	0.972101	chr2:129243684-129244184	AI847159
139462	4526	0.522206	5.50569e-35	0.386884	0.866122	chr12:108019239-108019739	WSCD2		12502	9847	0.799093	1.77011e-109	0.908246	0.702886	chr2:9821700-9822200	GRHL1		17698	8305	0.465644	5.3603e-27	0.709982	0.55824	chr2:129218656-129219156	Slc20a1
139474	4526	0.730835	2.07223e-82	0.839144	0.866122	chr12:108093212-108093712	WSCD2		12516	9847	0.584492	1.56292e-45	0.281378	0.702886	chr2:9996172-9996672	GRHL1		17708	8307	0.555106	3.53395e-40	0.822265	0.916239	chr2:129423647-129424147	Ckap2l
139479	4526	0.442453	2.67063e-24	0.69777	0.866122	chr12:108121134-108121634	WSCD2		12528	9847	0.549843	2.32681e-39	0.894736	0.702886	chr2:10094157-10094657	GRHL1		17709	8307	0.592869	4.59709e-47	0.855775	0.916239	chr2:129529465-129529965	Ckap2l
139480	4526	0.786628	8.92645e-104	0.277593	0.866122	chr12:108123400-108123900	WSCD2		12534	9851	0.57475	1.01162e-43	0.865484	0.833404	chr2:10162783-10163283	C2orf48		17710	8310	0.623849	1.93001e-53	0.916382	0.668188	chr2:129531016-129531516	Sirpa
139482	4526	0.679608	4.76075e-67	0.573231	0.866122	chr12:108129942-108130442	WSCD2		12554	9851	0.635634	3.84199e-56	0.491274	0.833404	chr2:10332246-10332746	C2orf48		17711	8310	0.634387	8.86443e-56	0.449077	0.668188	chr2:129535474-129535974	Sirpa
139484	4526	0.875123	1.09274e-155	0.677536	0.866122	chr12:108131470-108131970	WSCD2		12558	9851	0.418206	1.6019e-21	0.980968	0.833404	chr2:10361049-10361549	C2orf48		17720	8310	0.470138	1.43859e-27	0.743791	0.668188	chr2:129573362-129573862	Sirpa
139491	4526	0.544835	1.41733e-38	0.256732	0.866122	chr12:108175260-108175760	WSCD2		12563	9851	0.405993	3.10371e-20	0.484796	0.833404	chr2:10375814-10376314	C2orf48		17722	8310	0.689141	1.47379e-69	0.942447	0.668188	chr2:129582430-129582930	Sirpa
139498	4529	0.724795	2.03359e-80	0.83247	0.324855	chr12:108242053-108242553	FICD		12576	9851	0.582551	3.62953e-45	0.632405	0.833404	chr2:10433705-10434205	C2orf48		17723	8310	0.600155	1.68736e-48	0.404038	0.668188	chr2:129584858-129585358	Sirpa
139499	4529	0.46027	1.90959e-26	0.867094	0.324855	chr12:108253502-108254002	FICD		12532	9852	0.42181	6.51736e-22	0.662751	0.804804	chr2:10142272-10142772	HPCAL1		17725	8310	0.761451	2.53923e-93	0.832641	0.668188	chr2:129590676-129591176	Sirpa
139500	4529	0.509918	3.7957e-33	0.459223	0.324855	chr12:108254455-108254955	FICD		12538	9852	0.630998	4.2613e-55	0.996704	0.804804	chr2:10191167-10191667	HPCAL1		17728	8310	0.580205	1.18375e-44	0.889332	0.668188	chr2:129593057-129593557	Sirpa
139508	4529	0.429973	7.16168e-23	0.287734	0.324855	chr12:108328352-108328852	FICD		12544	9852	0.480753	5.06814e-29	0.589482	0.804804	chr2:10264962-10265462	HPCAL1		17729	8310	0.522858	5.82374e-35	0.474864	0.668188	chr2:129594058-129594558	Sirpa
139511	4529	0.681697	1.29773e-67	0.597583	0.324855	chr12:108360431-108360931	FICD		12555	9852	0.526423	1.38901e-35	0.738285	0.804804	chr2:10337681-10338181	HPCAL1		17743	8310	0.518953	2.27976e-34	0.753298	0.668188	chr2:129801008-129801508	Sirpa
139514	4529	0.671792	5.6161e-65	0.394373	0.324855	chr12:108379879-108380379	FICD		12556	9852	0.501878	6.23461e-32	0.835408	0.804804	chr2:10344073-10344573	HPCAL1		17744	8310	0.57648	5.7713e-44	0.831393	0.668188	chr2:129802640-129803140	Sirpa
139515	4529	0.617866	2.85786e-52	0.800045	0.324855	chr12:108386712-108387212	FICD		12579	9852	0.496786	3.27479e-31	0.980984	0.804804	chr2:10448160-10448660	HPCAL1		17745	8310	0.747849	3.11169e-88	0.957872	0.668188	chr2:129805399-129805899	Sirpa
139516	4529	0.477912	1.06232e-28	0.569305	0.324855	chr12:108390818-108391318	FICD		12584	9852	0.496618	3.45881e-31	0.821621	0.804804	chr2:10475877-10476377	HPCAL1		17747	8310	0.683792	4.44078e-68	0.791646	0.668188	chr2:129826520-129827020	Sirpa
139543	4529	0.493378	8.63554e-31	0.887458	0.324855	chr12:108642419-108642919	FICD		12534	9853	0.45153	2.54305e-25	0.865484	0.513431	chr2:10162783-10163283	ODC1		17750	8312	0.511543	2.90219e-33	0.772184	0.377909	chr2:129863197-129863697	Stk35
139560	4529	0.486815	6.86395e-30	0.734906	0.324855	chr12:108754057-108754557	FICD		12554	9853	0.474998	2.89843e-28	0.491274	0.513431	chr2:10332246-10332746	ODC1		17754	8312	0.405584	3.9231e-20	0.817685	0.377909	chr2:129873949-129874449	Stk35
139568	4529	0.460384	1.84849e-26	0.958389	0.324855	chr12:108801965-108802465	FICD		12574	9853	0.486743	7.95467e-30	0.394967	0.513431	chr2:10425674-10426174	ODC1		17759	8314	0.474083	4.45453e-28	0.985159	0.962019	chr2:129909007-129909507	Snrpb
139510	4530	0.400747	9.36823e-20	0.841391	0.58633	chr12:108358520-108359020	SART3		12575	9853	0.409059	1.49193e-20	0.752703	0.513431	chr2:10427247-10427747	ODC1		17779	8314	0.49256	1.48383e-30	0.773697	0.962019	chr2:130293416-130293916	Snrpb
139563	4530	0.46673	2.95754e-27	0.74429	0.58633	chr12:108773613-108774113	SART3		12576	9853	0.577233	3.53945e-44	0.632405	0.513431	chr2:10433705-10434205	ODC1		17779	8316	0.514195	1.17629e-33	0.773697	0.90007	chr2:130293416-130293916	Nop56
139522	4534	0.472728	5.04302e-28	0.6286	0.839221	chr12:108475333-108475833	CORO1C		12609	9856	0.588459	2.74135e-46	0.963916	0.562309	chr2:10971717-10972217	PDIA6		17786	8316	0.402289	8.52522e-20	0.772903	0.90007	chr2:130397356-130397856	Nop56
139535	4534	0.407579	1.86516e-20	0.65057	0.839221	chr12:108563445-108563945	CORO1C		12617	9856	0.467074	3.03321e-27	0.280777	0.562309	chr2:11073198-11073698	PDIA6		17798	8316	0.544162	2.42521e-38	0.932587	0.90007	chr2:130490903-130491403	Nop56
139541	4534	0.658238	1.55981e-61	0.552611	0.839221	chr12:108637520-108638020	CORO1C		12619	9856	0.402363	7.31584e-20	0.795758	0.562309	chr2:11080239-11080739	PDIA6		17799	8316	0.483749	2.35458e-29	0.96685	0.90007	chr2:130491475-130491975	Nop56
139543	4534	0.561058	2.52498e-41	0.887458	0.839221	chr12:108642419-108642919	CORO1C		12617	9861	0.556911	1.46913e-40	0.280777	0.853102	chr2:11073198-11073698	ROCK2		17766	8317	0.400573	1.27288e-19	0.6996	0.763553	chr2:130040209-130040709	Idh3b
139549	4534	0.645332	2.02855e-58	0.603278	0.839221	chr12:108690935-108691435	CORO1C		12637	9861	0.658217	1.68778e-61	0.901537	0.853102	chr2:11374371-11374871	ROCK2		17768	8317	0.416643	2.71234e-21	0.804241	0.763553	chr2:130044346-130044846	Idh3b
139550	4534	0.837569	7.71405e-130	0.998158	0.839221	chr12:108691580-108692080	CORO1C		12645	9861	0.447812	7.09428e-25	0.786893	0.853102	chr2:11473584-11474084	ROCK2		17771	8317	0.522156	7.45054e-35	0.589258	0.763553	chr2:130177738-130178238	Idh3b
139551	4534	0.75837	3.16136e-92	0.775876	0.839221	chr12:108692247-108692747	CORO1C		12647	9861	0.43519	2.09973e-23	0.526934	0.853102	chr2:11481949-11482449	ROCK2		17798	8320	0.426082	2.55514e-22	0.932587	0.307907	chr2:130490903-130491403	Pced1a
139554	4534	0.549784	2.13402e-39	0.837968	0.839221	chr12:108730264-108730764	CORO1C		12648	9861	0.503655	3.47123e-32	0.927917	0.853102	chr2:11482468-11482968	ROCK2		17799	8320	0.435501	2.23727e-23	0.96685	0.307907	chr2:130491475-130491975	Pced1a
139560	4534	0.417151	1.82071e-21	0.734906	0.839221	chr12:108754057-108754557	CORO1C		12652	9861	0.453749	1.37107e-25	0.647532	0.853102	chr2:11498508-11499008	ROCK2		17809	8320	0.434144	3.19339e-23	0.878278	0.307907	chr2:130632821-130633321	Pced1a
139567	4534	0.451833	2.05457e-25	0.634801	0.839221	chr12:108799420-108799920	CORO1C		12653	9861	0.726019	8.41704e-81	0.913707	0.853102	chr2:11499144-11499644	ROCK2		17798	8321	0.473572	5.1902e-28	0.932587	0.532243	chr2:130490903-130491403	Vps16
139568	4534	0.49964	1.14603e-31	0.958389	0.839221	chr12:108801965-108802465	CORO1C		12656	9861	0.629384	9.76013e-55	0.848278	0.853102	chr2:11515390-11515890	ROCK2		17799	8321	0.504691	2.88499e-32	0.96685	0.532243	chr2:130491475-130491975	Vps16
139572	4534	0.453499	1.29181e-25	0.483585	0.839221	chr12:108824129-108824629	CORO1C		12658	9861	0.50993	4.26497e-33	0.250285	0.853102	chr2:11539715-11540215	ROCK2		17806	8321	0.465394	5.76523e-27	0.804363	0.532243	chr2:130589083-130589583	Vps16
139593	4534	0.513396	1.16635e-33	0.950495	0.839221	chr12:108955262-108955762	CORO1C		12661	9861	0.403194	6.01573e-20	0.586417	0.853102	chr2:11584145-11584645	ROCK2		17809	8321	0.444243	2.17529e-24	0.878278	0.532243	chr2:130632821-130633321	Vps16
139544	4535	0.620458	7.98162e-53	0.696975	0.797823	chr12:108657031-108657531	SSH1		12645	9863	0.403578	5.49861e-20	0.786893	0.478932	chr2:11473584-11474084	E2F6		17798	8322	0.508299	8.66663e-33	0.932587	0.897407	chr2:130490903-130491403	Ptpra
139585	4535	0.635332	4.14744e-56	0.980181	0.797823	chr12:108857436-108857936	SSH1		12637	9864	0.671715	6.24904e-65	0.901537	0.980617	chr2:11374371-11374871	GREB1		17799	8322	0.484867	1.665e-29	0.96685	0.897407	chr2:130491475-130491975	Ptpra
139586	4535	0.649351	2.25808e-59	0.78268	0.797823	chr12:108858234-108858734	SSH1		12645	9864	0.63906	6.30752e-57	0.786893	0.980617	chr2:11473584-11474084	GREB1		17800	8322	0.455293	1.03217e-25	0.807112	0.897407	chr2:130495865-130496365	Ptpra
139588	4535	0.728053	1.73989e-81	0.889816	0.797823	chr12:108880818-108881318	SSH1		12647	9864	0.511506	2.50019e-33	0.526934	0.980617	chr2:11481949-11482449	GREB1		17814	8327	0.441899	4.09218e-24	0.525719	0.354258	chr2:130663094-130663594	Fastkd5
139589	4535	0.542964	2.87448e-38	0.418258	0.797823	chr12:108886301-108886801	SSH1		12648	9864	0.656858	3.65833e-61	0.927917	0.980617	chr2:11482468-11482968	GREB1		17789	8329	0.417911	1.98409e-21	0.852199	0.875024	chr2:130424032-130424532	Ddrgk1
139590	4535	0.741856	3.44333e-86	0.972103	0.797823	chr12:108886893-108887393	SSH1		12652	9864	0.503119	4.14334e-32	0.647532	0.980617	chr2:11498508-11499008	GREB1		17796	8329	0.532121	2.10974e-36	0.488871	0.875024	chr2:130487397-130487897	Ddrgk1
139595	4535	0.731439	1.2994e-82	0.837442	0.797823	chr12:108976209-108976709	SSH1		12653	9864	0.703999	6.28715e-74	0.913707	0.980617	chr2:11499144-11499644	GREB1		17814	8329	0.700498	8.23391e-73	0.525719	0.875024	chr2:130663094-130663594	Ddrgk1
139596	4535	0.575125	7.7792e-44	0.368372	0.797823	chr12:108978003-108978503	SSH1		12656	9864	0.737187	1.49404e-84	0.848278	0.980617	chr2:11515390-11515890	GREB1		17815	8329	0.614495	1.93555e-51	0.978997	0.875024	chr2:130664007-130664507	Ddrgk1
139597	4535	0.688367	1.90075e-69	0.856278	0.797823	chr12:109010142-109010642	SSH1		12658	9864	0.555074	3.0309e-40	0.250285	0.980617	chr2:11539715-11540215	GREB1		17824	8329	0.56536	5.83961e-42	0.927993	0.875024	chr2:130906063-130906563	Ddrgk1
139599	4535	0.734684	1.0405e-83	0.763599	0.797823	chr12:109015918-109016418	SSH1		12661	9864	0.429714	8.72975e-23	0.586417	0.980617	chr2:11584145-11584645	GREB1		17830	8333	0.541544	6.50744e-38	0.827002	0.474415	chr2:130984725-130985225	Atrn
139600	4535	0.64224	1.07473e-57	0.397566	0.797823	chr12:109016959-109017459	SSH1		12663	9864	0.597807	4.13819e-48	0.812902	0.980617	chr2:11669731-11670231	GREB1		17832	8333	0.460887	2.11342e-26	0.728427	0.474415	chr2:131027970-131028470	Atrn
139601	4535	0.700701	5.65764e-73	0.653246	0.797823	chr12:109018190-109018690	SSH1		12670	9864	0.584055	1.8907e-45	0.438461	0.980617	chr2:11696907-11697407	GREB1		17833	8333	0.604832	1.92617e-49	0.654045	0.474415	chr2:131037360-131037860	Atrn
139602	4535	0.585508	9.05517e-46	0.496697	0.797823	chr12:109020026-109020526	SSH1		12672	9864	0.458287	3.8154e-26	0.517645	0.980617	chr2:11738457-11738957	GREB1		17835	8333	0.440294	6.28802e-24	0.737398	0.474415	chr2:131041226-131041726	Atrn
139605	4535	0.545694	1.02224e-38	0.607068	0.797823	chr12:109053316-109053816	SSH1		12649	9866	0.468887	1.78109e-27	0.834969	0.861582	chr2:11483078-11483578	LPIN1		17830	8334	0.836725	2.71499e-129	0.827002	0.720817	chr2:130984725-130985225	Gfra4
139544	4536	0.544197	1.80449e-38	0.696975	0.400115	chr12:108657031-108657531	DAO		12664	9866	0.441429	4.00304e-24	0.772475	0.861582	chr2:11679427-11679927	LPIN1		17832	8334	0.501632	7.91788e-32	0.728427	0.720817	chr2:131027970-131028470	Gfra4
139585	4536	0.590363	1.06716e-46	0.980181	0.400115	chr12:108857436-108857936	DAO		12708	9868	0.855143	4.40451e-141	0.910526	0.879859	chr2:12417766-12418266	TRIB2		17833	8334	0.757645	7.29457e-92	0.654045	0.720817	chr2:131037360-131037860	Gfra4
139586	4536	0.603333	2.93962e-49	0.78268	0.400115	chr12:108858234-108858734	DAO		12714	9868	0.404146	4.80787e-20	0.400005	0.879859	chr2:12554878-12555378	TRIB2		17835	8334	0.730019	4.83066e-82	0.737398	0.720817	chr2:131041226-131041726	Gfra4
139588	4536	0.667375	7.80255e-64	0.889816	0.400115	chr12:108880818-108881318	DAO		12716	9868	0.702943	1.29715e-73	0.590699	0.879859	chr2:12590250-12590750	TRIB2		17867	8334	0.429548	1.0515e-22	0.54472	0.720817	chr2:131342370-131342870	Gfra4
139589	4536	0.4556	7.17039e-26	0.418258	0.400115	chr12:108886301-108886801	DAO		12717	9868	0.630962	4.34031e-55	0.689454	0.879859	chr2:12606377-12606877	TRIB2		17830	8337	0.784155	1.2714e-102	0.827002	0.285714	chr2:130984725-130985225	Hspa12b
139590	4536	0.69387	5.34261e-71	0.972103	0.400115	chr12:108886893-108887393	DAO		12718	9868	0.732317	6.81472e-83	0.434048	0.879859	chr2:12612641-12613141	TRIB2		17832	8337	0.444325	2.12742e-24	0.728427	0.285714	chr2:131027970-131028470	Hspa12b
139595	4536	0.69452	3.48251e-71	0.837442	0.400115	chr12:108976209-108976709	DAO		12719	9868	0.476669	1.75257e-28	0.92851	0.879859	chr2:12641405-12641905	TRIB2		17833	8337	0.727868	2.49664e-81	0.654045	0.285714	chr2:131037360-131037860	Hspa12b
139596	4536	0.519734	1.30861e-34	0.368372	0.400115	chr12:108978003-108978503	DAO		12720	9868	0.571278	4.32404e-43	0.423634	0.879859	chr2:12642791-12643291	TRIB2		17835	8337	0.580158	1.20759e-44	0.737398	0.285714	chr2:131041226-131041726	Hspa12b
139597	4536	0.620092	9.56021e-53	0.856278	0.400115	chr12:109010142-109010642	DAO		12721	9868	0.647497	6.73219e-59	0.359438	0.879859	chr2:12702785-12703285	TRIB2		17843	8337	0.433594	3.68793e-23	0.767087	0.285714	chr2:131127164-131127664	Hspa12b
139599	4536	0.719178	1.29653e-78	0.763599	0.400115	chr12:109015918-109016418	DAO		12733	9868	0.806608	4.21251e-113	0.941726	0.879859	chr2:12796525-12797025	TRIB2		17853	8338	0.462428	1.35793e-26	0.428698	0.670281	chr2:131186179-131186679	1700037H04Rik
139600	4536	0.566899	2.36938e-42	0.397566	0.400115	chr12:109016959-109017459	DAO		12734	9868	0.649208	2.62995e-59	0.399311	0.879859	chr2:12819021-12819521	TRIB2		17856	8341	0.621655	5.77579e-53	0.91514	0.887578	chr2:131190564-131191064	Cdc25b
139601	4536	0.625505	6.4272e-54	0.653246	0.400115	chr12:109018190-109018690	DAO		12740	9868	0.497972	2.22948e-31	0.39114	0.879859	chr2:12918863-12919363	TRIB2		17830	8342	0.545506	1.45388e-38	0.827002	0.509226	chr2:130984725-130985225	Ap5s1
139602	4536	0.541311	5.35272e-38	0.496697	0.400115	chr12:109020026-109020526	DAO		12744	9868	0.455266	8.95622e-26	0.259396	0.879859	chr2:12935154-12935654	TRIB2		17832	8342	0.551099	1.69328e-39	0.728427	0.509226	chr2:131027970-131028470	Ap5s1
139605	4536	0.47783	1.0893e-28	0.607068	0.400115	chr12:109053316-109053816	DAO		12747	9868	0.766168	2.90973e-95	0.314697	0.879859	chr2:12965376-12965876	TRIB2		17833	8342	0.488165	5.95347e-30	0.654045	0.509226	chr2:131037360-131037860	Ap5s1
139585	4537	0.440695	4.28082e-24	0.980181	0.921076	chr12:108857436-108857936	SVOP		12761	9870	0.685096	1.62429e-68	0.654272	0.606289	chr2:14498224-14498724	FAM84A		17835	8342	0.435395	2.30062e-23	0.737398	0.509226	chr2:131041226-131041726	Ap5s1
139586	4537	0.530853	2.52094e-36	0.78268	0.921076	chr12:108858234-108858734	SVOP		12796	9875	0.424746	3.10914e-22	0.868318	0.264353	chr2:15730440-15730940	MYCNOS		17849	8342	0.413728	5.53739e-21	0.354743	0.509226	chr2:131168952-131169452	Ap5s1
139588	4537	0.608153	3.06542e-50	0.889816	0.921076	chr12:108880818-108881318	SVOP		12815	9875	0.442756	2.80098e-24	0.922518	0.264353	chr2:15965478-15965978	MYCNOS		17867	8342	0.476226	2.33927e-28	0.54472	0.509226	chr2:131342370-131342870	Ap5s1
139589	4537	0.478118	9.98047e-29	0.418258	0.921076	chr12:108886301-108886801	SVOP		12824	9875	0.481156	4.47906e-29	0.976617	0.264353	chr2:16050793-16051293	MYCNOS		17889	8345	0.531439	2.70181e-36	0.401676	0.302771	chr2:131552489-131552989	Rnf24
139590	4537	0.612141	4.58669e-51	0.972103	0.921076	chr12:108886893-108887393	SVOP		12839	9875	0.408775	1.59741e-20	0.997882	0.264353	chr2:16166592-16167092	MYCNOS		17878	8346	0.7254	1.60944e-80	0.918458	0.657663	chr2:131506397-131506897	Smox
139595	4537	0.599844	1.47448e-48	0.837442	0.921076	chr12:108976209-108976709	SVOP		12803	9876	0.54291	3.2882e-38	0.732339	0.49921	chr2:15842782-15843282	MYCN		17883	8346	0.691037	4.32571e-70	0.787887	0.657663	chr2:131538253-131538753	Smox
139596	4537	0.535004	5.55321e-37	0.368372	0.921076	chr12:108978003-108978503	SVOP		12809	9876	0.523917	3.38897e-35	0.986252	0.49921	chr2:15940279-15940779	MYCN		17890	8346	0.482975	2.9913e-29	0.579927	0.657663	chr2:131562014-131562514	Smox
139597	4537	0.588161	2.8274e-46	0.856278	0.921076	chr12:109010142-109010642	SVOP		12811	9876	0.454674	1.05823e-25	0.874796	0.49921	chr2:15941405-15941905	MYCN		17891	8346	0.64963	2.51383e-59	0.890289	0.657663	chr2:131562544-131563044	Smox
139599	4537	0.621077	5.87239e-53	0.763599	0.921076	chr12:109015918-109016418	SVOP		12816	9876	0.509351	5.18495e-33	0.765512	0.49921	chr2:15984201-15984701	MYCN		17897	8346	0.517383	3.92467e-34	0.273147	0.657663	chr2:131694094-131694594	Smox
139600	4537	0.578699	1.71154e-44	0.397566	0.921076	chr12:109016959-109017459	SVOP		12824	9876	0.570658	5.59203e-43	0.976617	0.49921	chr2:16050793-16051293	MYCN		17899	8346	0.483371	2.64639e-29	0.38921	0.657663	chr2:131704369-131704869	Smox
139601	4537	0.667885	5.77085e-64	0.653246	0.921076	chr12:109018190-109018690	SVOP		12830	9876	0.409929	1.21034e-20	0.963931	0.49921	chr2:16093890-16094390	MYCN		17900	8346	0.572006	3.77756e-43	0.899505	0.657663	chr2:131753223-131753723	Smox
139602	4537	0.683236	4.94898e-68	0.496697	0.921076	chr12:109020026-109020526	SVOP		12847	9876	0.680264	3.36906e-67	0.757317	0.49921	chr2:16198414-16198914	MYCN		17901	8346	0.548121	5.34711e-39	0.682757	0.657663	chr2:131753809-131754309	Smox
139605	4537	0.459165	2.61553e-26	0.607068	0.921076	chr12:109053316-109053816	SVOP		12851	9876	0.492463	1.30955e-30	0.659601	0.49921	chr2:16223410-16223910	MYCN		17911	8348	0.497783	2.77425e-31	0.489061	0.974383	chr2:131831956-131832456	Prnp
139631	4537	0.41314	4.87302e-21	0.279146	0.921076	chr12:109311746-109312246	SVOP		12877	9878	0.523291	4.22401e-35	0.724576	0.75266	chr2:16632592-16633092	FAM49A		17913	8348	0.588948	2.6331e-46	0.935057	0.974383	chr2:131846160-131846660	Prnp
139633	4537	0.49444	6.14732e-31	0.951739	0.921076	chr12:109317564-109318064	SVOP		12878	9878	0.418668	1.42863e-21	0.272089	0.75266	chr2:16639896-16640396	FAM49A		17914	8348	0.703643	9.69729e-74	0.945867	0.974383	chr2:131847410-131847910	Prnp
139585	4538	0.509369	4.56713e-33	0.980181	0.538808	chr12:108857436-108857936	USP30		12879	9878	0.642438	1.04402e-57	0.803529	0.75266	chr2:16640758-16641258	FAM49A		17917	8348	0.762664	8.62266e-94	0.987018	0.974383	chr2:131862826-131863326	Prnp
139586	4538	0.536131	3.66794e-37	0.78268	0.538808	chr12:108858234-108858734	USP30		12898	9878	0.408042	1.90322e-20	0.460658	0.75266	chr2:16905976-16906476	FAM49A		17921	8348	0.684702	2.49845e-68	0.97597	0.974383	chr2:131945153-131945653	Prnp
139588	4538	0.520889	8.73938e-35	0.889816	0.538808	chr12:108880818-108881318	USP30		12918	9879	0.721303	2.82802e-79	0.501795	0.876014	chr2:17608200-17608700	VSNL1		17929	8348	0.615314	1.30179e-51	0.872367	0.974383	chr2:132063961-132064461	Prnp
139590	4538	0.577828	2.47948e-44	0.972103	0.538808	chr12:108886893-108887393	USP30		12913	9880	0.480892	4.85657e-29	0.846183	0.817286	chr2:17538748-17539248	SMC6		17933	8348	0.427632	1.71945e-22	0.610145	0.974383	chr2:132098617-132099117	Prnp
139595	4538	0.500981	7.39589e-32	0.837442	0.538808	chr12:108976209-108976709	USP30		12914	9880	0.481324	4.25422e-29	0.560076	0.817286	chr2:17539809-17540309	SMC6		17936	8348	0.483604	2.46281e-29	0.570311	0.974383	chr2:132127869-132128369	Prnp
139596	4538	0.403099	5.39787e-20	0.368372	0.538808	chr12:108978003-108978503	USP30		12915	9880	0.555933	2.16166e-40	0.936042	0.817286	chr2:17540340-17540840	SMC6		17937	8348	0.461435	1.80634e-26	0.921661	0.974383	chr2:132131462-132131962	Prnp
139597	4538	0.507858	7.58489e-33	0.856278	0.538808	chr12:109010142-109010642	USP30		12917	9880	0.539095	1.37418e-37	0.8538	0.817286	chr2:17591799-17592299	SMC6		17938	8348	0.561242	3.09013e-41	0.617698	0.974383	chr2:132134171-132134671	Prnp
139599	4538	0.504006	2.73392e-32	0.763599	0.538808	chr12:109015918-109016418	USP30		12926	9880	0.436579	1.45623e-23	0.35551	0.817286	chr2:17821720-17822220	SMC6		17943	8348	0.727608	3.04191e-81	0.885953	0.974383	chr2:132183419-132183919	Prnp
139600	4538	0.441576	3.38062e-24	0.397566	0.538808	chr12:109016959-109017459	USP30		12927	9880	0.529584	4.48017e-36	0.58017	0.817286	chr2:17822389-17822889	SMC6		17913	8350	0.499663	1.5078e-31	0.935057	0.50967	chr2:131846160-131846660	Slc23a2
139601	4538	0.414612	3.40171e-21	0.653246	0.538808	chr12:109018190-109018690	USP30		12928	9880	0.445218	1.43926e-24	0.279815	0.817286	chr2:17827259-17827759	SMC6		17914	8350	0.481132	5.2701e-29	0.945867	0.50967	chr2:131847410-131847910	Slc23a2
139609	4538	0.441553	3.40195e-24	0.929851	0.538808	chr12:109097822-109098322	USP30		12932	9880	0.49417	7.59812e-31	0.78888	0.817286	chr2:17878346-17878846	SMC6		17917	8350	0.454749	1.2022e-25	0.987018	0.50967	chr2:131862826-131863326	Slc23a2
139629	4538	0.548549	3.43213e-39	0.961311	0.538808	chr12:109309553-109310053	USP30		12933	9880	0.459957	2.37224e-26	0.731708	0.817286	chr2:17879084-17879584	SMC6		17921	8350	0.462541	1.31462e-26	0.97597	0.50967	chr2:131945153-131945653	Slc23a2
139630	4538	0.409553	1.16126e-20	0.724654	0.538808	chr12:109310228-109310728	USP30		12913	9881	0.552864	7.20168e-40	0.846183	0.865743	chr2:17538748-17539248	GEN1		17929	8350	0.516686	4.99292e-34	0.872367	0.50967	chr2:132063961-132064461	Slc23a2
139633	4538	0.5382	1.707e-37	0.951739	0.538808	chr12:109317564-109318064	USP30		12914	9881	0.524527	2.73004e-35	0.560076	0.865743	chr2:17539809-17540309	GEN1		17936	8350	0.464463	7.55097e-27	0.570311	0.50967	chr2:132127869-132128369	Slc23a2
139608	4540	0.675948	4.52344e-66	0.887073	0.323599	chr12:109097297-109097797	ALKBH2		12915	9881	0.594828	1.59926e-47	0.936042	0.865743	chr2:17540340-17540840	GEN1		17938	8350	0.43088	7.45786e-23	0.617698	0.50967	chr2:132134171-132134671	Slc23a2
139616	4540	0.420276	8.38347e-22	0.875157	0.323599	chr12:109154387-109154887	ALKBH2		12917	9881	0.508803	6.23867e-33	0.8538	0.865743	chr2:17591799-17592299	GEN1		17943	8350	0.559899	5.2886e-41	0.885953	0.50967	chr2:132183419-132183919	Slc23a2
139627	4540	0.505563	1.63143e-32	0.907336	0.323599	chr12:109307003-109307503	ALKBH2		12922	9881	0.513753	1.16178e-33	0.621754	0.865743	chr2:17754376-17754876	GEN1		17946	8350	0.41755	2.16948e-21	0.714244	0.50967	chr2:132245094-132245594	Slc23a2
139634	4540	0.554899	2.90842e-40	0.725185	0.323599	chr12:109329581-109330081	ALKBH2		12926	9881	0.467921	2.36587e-27	0.35551	0.865743	chr2:17821720-17822220	GEN1		17929	8351	0.702511	2.10468e-73	0.872367	0.944962	chr2:132063961-132064461	Tmem230
139635	4540	0.623053	2.19765e-53	0.989835	0.323599	chr12:109330321-109330821	ALKBH2		12927	9881	0.503963	3.13429e-32	0.58017	0.865743	chr2:17822389-17822889	GEN1		17933	8351	0.829705	3.27102e-125	0.610145	0.944962	chr2:132098617-132099117	Tmem230
139642	4540	0.584658	1.31135e-45	0.979023	0.323599	chr12:109359263-109359763	ALKBH2		12928	9881	0.41522	3.34687e-21	0.279815	0.865743	chr2:17827259-17827759	GEN1		17936	8351	0.405056	4.44474e-20	0.570311	0.944962	chr2:132127869-132128369	Tmem230
139608	4541	0.764565	1.28421e-94	0.887073	0.623541	chr12:109097297-109097797	UNG		12929	9881	0.479738	6.91207e-29	0.771134	0.865743	chr2:17830543-17831043	GEN1		17937	8351	0.787386	4.89982e-104	0.921661	0.944962	chr2:132131462-132131962	Tmem230
139610	4541	0.544396	1.67382e-38	0.956769	0.623541	chr12:109110884-109111384	UNG		12932	9881	0.640022	3.78998e-57	0.78888	0.865743	chr2:17878346-17878846	GEN1		17938	8351	0.701899	3.19144e-73	0.617698	0.944962	chr2:132134171-132134671	Tmem230
139616	4541	0.491796	1.42917e-30	0.875157	0.623541	chr12:109154387-109154887	UNG		12933	9881	0.693785	5.9659e-71	0.731708	0.865743	chr2:17879084-17879584	GEN1		17943	8351	0.43857	9.95495e-24	0.885953	0.944962	chr2:132183419-132183919	Tmem230
139623	4541	0.625583	6.17799e-54	0.998114	0.623541	chr12:109291352-109291852	UNG		12928	9882	0.415538	3.09543e-21	0.279815	0.463973	chr2:17827259-17827759	KCNS3		17945	8351	0.726705	6.02496e-81	0.321451	0.944962	chr2:132237782-132238282	Tmem230
139624	4541	0.411653	6.99426e-21	0.903936	0.623541	chr12:109291985-109292485	UNG		12941	9883	0.40537	3.59957e-20	0.498444	0.365954	chr2:18373351-18373851	RDH14		17946	8351	0.793599	7.95743e-107	0.714244	0.944962	chr2:132245094-132245594	Tmem230
139627	4541	0.695398	1.95339e-71	0.907336	0.623541	chr12:109307003-109307503	UNG		12944	9883	0.48259	2.88321e-29	0.874526	0.365954	chr2:18445214-18445714	RDH14		17950	8351	0.752261	7.6303e-90	0.290771	0.944962	chr2:132255808-132256308	Tmem230
139628	4541	0.473108	4.50387e-28	0.784923	0.623541	chr12:109308862-109309362	UNG		12981	9889	0.404062	4.90394e-20	0.341654	0.54793	chr2:20093531-20094031	LAPTM4A		17951	8351	0.704601	5.02822e-74	0.965086	0.944962	chr2:132262806-132263306	Tmem230
139634	4541	0.728845	9.51571e-82	0.725185	0.623541	chr12:109329581-109330081	UNG		12986	9889	0.405202	3.74566e-20	0.421624	0.54793	chr2:20148914-20149414	LAPTM4A		17954	8351	0.63539	5.24962e-56	0.811597	0.944962	chr2:132279444-132279944	Tmem230
139635	4541	0.801553	1.29081e-110	0.989835	0.623541	chr12:109330321-109330821	UNG		13000	9889	0.447333	8.08611e-25	0.773684	0.54793	chr2:20223792-20224292	LAPTM4A		17971	8351	0.48565	1.30618e-29	0.628183	0.944962	chr2:132512333-132512833	Tmem230
139642	4541	0.751921	8.23407e-90	0.979023	0.623541	chr12:109359263-109359763	UNG		12985	9890	0.4711	9.27866e-28	0.761853	0.327662	chr2:20139719-20140219	SDC1		17944	8352	0.535925	5.24977e-37	0.448935	0.960878	chr2:132234202-132234702	Pcna
139608	4542	0.412959	5.09336e-21	0.887073	0.804627	chr12:109097297-109097797	ACACB		12986	9890	0.614179	1.88546e-51	0.421624	0.327662	chr2:20148914-20149414	SDC1		17963	8356	0.585226	1.34997e-45	0.803685	0.720944	chr2:132425433-132425933	Gpcpd1
139610	4542	0.738343	5.78005e-85	0.956769	0.804627	chr12:109110884-109111384	ACACB		12993	9890	0.507921	8.38316e-33	0.559036	0.327662	chr2:20186409-20186909	SDC1		17995	8356	0.466094	4.70091e-27	0.662025	0.720944	chr2:132757954-132758454	Gpcpd1
139622	4542	0.444733	1.44243e-24	0.423572	0.804627	chr12:109290595-109291095	ACACB		12995	9890	0.507663	9.13812e-33	0.375366	0.327662	chr2:20191290-20191790	SDC1		17971	8357	0.676342	4.5519e-66	0.628183	0.996196	chr2:132512333-132512833	Chgb
139623	4542	0.668773	3.40835e-64	0.998114	0.804627	chr12:109291352-109291852	ACACB		12997	9890	0.428709	1.13096e-22	0.732416	0.327662	chr2:20212408-20212908	SDC1		17975	8357	0.405159	4.33726e-20	0.952592	0.996196	chr2:132577913-132578413	Chgb
139627	4542	0.492613	1.10182e-30	0.907336	0.804627	chr12:109307003-109307503	ACACB		13004	9890	0.459058	3.06449e-26	0.514387	0.327662	chr2:20290950-20291450	SDC1		17978	8357	0.773246	5.1058e-98	0.809317	0.996196	chr2:132637747-132638247	Chgb
139634	4542	0.462383	1.04211e-26	0.725185	0.804627	chr12:109329581-109330081	ACACB		13023	9890	0.452136	2.14928e-25	0.577113	0.327662	chr2:20487769-20488269	SDC1		17982	8357	0.430483	8.26606e-23	0.835518	0.996196	chr2:132689927-132690427	Chgb
139635	4542	0.556441	1.58393e-40	0.989835	0.804627	chr12:109330321-109330821	ACACB		13006	9891	0.477028	1.57321e-28	0.971626	0.887601	chr2:20350681-20351181	PUM2		17985	8357	0.626563	4.92155e-54	0.937473	0.996196	chr2:132715295-132715795	Chgb
139640	4542	0.420973	7.04326e-22	0.750034	0.804627	chr12:109350817-109351317	ACACB		13008	9891	0.407555	2.13898e-20	0.770757	0.887601	chr2:20352056-20352556	PUM2		17986	8357	0.586692	7.10698e-46	0.792305	0.996196	chr2:132716138-132716638	Chgb
139642	4542	0.559671	4.3992e-41	0.979023	0.804627	chr12:109359263-109359763	ACACB		13017	9891	0.405333	3.63136e-20	0.969569	0.887601	chr2:20446711-20447211	PUM2		17987	8357	0.52073	1.22788e-34	0.690927	0.996196	chr2:132718714-132719214	Chgb
139608	4543	0.767802	6.76192e-96	0.887073	0.949338	chr12:109097297-109097797	FOXN4		13044	9891	0.516832	4.03083e-34	0.770819	0.887601	chr2:20596156-20596656	PUM2		17989	8357	0.602225	6.49757e-49	0.995141	0.996196	chr2:132723998-132724498	Chgb
139610	4543	0.531348	2.10741e-36	0.956769	0.949338	chr12:109110884-109111384	FOXN4		13048	9891	0.614752	1.42705e-51	0.948859	0.887601	chr2:20614568-20615068	PUM2		17995	8357	0.571121	5.45347e-43	0.662025	0.996196	chr2:132757954-132758454	Chgb
139616	4543	0.476647	1.55755e-28	0.875157	0.949338	chr12:109154387-109154887	FOXN4		13054	9891	0.453911	1.31044e-25	0.536053	0.887601	chr2:20621547-20622047	PUM2		17997	8357	0.473636	5.09275e-28	0.928468	0.996196	chr2:132781456-132781956	Chgb
139623	4543	0.691532	2.46049e-70	0.998114	0.949338	chr12:109291352-109291852	FOXN4		13063	9891	0.419418	1.18526e-21	0.938538	0.887601	chr2:20650912-20651412	PUM2		17981	8358	0.493935	9.56283e-31	0.9659	0.721578	chr2:132686720-132687220	Trmt6
139624	4543	0.51508	6.55088e-34	0.903936	0.949338	chr12:109291985-109292485	FOXN4		13032	9894	0.444024	1.98876e-24	0.278875	0.289108	chr2:20549638-20550138	GDF7		17982	8358	0.406863	2.8953e-20	0.835518	0.721578	chr2:132689927-132690427	Trmt6
139627	4543	0.805847	1.08176e-112	0.907336	0.949338	chr12:109307003-109307503	FOXN4		13033	9895	0.626663	3.89301e-54	0.400282	0.849047	chr2:20562472-20562972	LDAH		17987	8358	0.418566	1.68774e-21	0.690927	0.721578	chr2:132718714-132719214	Trmt6
139628	4543	0.612717	3.4763e-51	0.784923	0.949338	chr12:109308862-109309362	FOXN4		13034	9895	0.653824	2.02476e-60	0.892842	0.849047	chr2:20565678-20566178	LDAH		18130	8367	0.460271	2.52122e-26	0.791151	0.396551	chr2:135968194-135968694	Lamp5
139632	4543	0.454847	8.86067e-26	0.526035	0.949338	chr12:109316439-109316939	FOXN4		13035	9895	0.556659	1.62386e-40	0.561262	0.849047	chr2:20567238-20567738	LDAH		18144	8367	0.473227	5.7519e-28	0.762452	0.396551	chr2:136351663-136352163	Lamp5
139634	4543	0.806831	3.55598e-113	0.725185	0.949338	chr12:109329581-109330081	FOXN4		13043	9895	0.441378	4.05833e-24	0.599033	0.849047	chr2:20584464-20584964	LDAH		18137	8368	0.481915	4.14418e-29	0.89014	0.868683	chr2:136108267-136108767	Pak7
139635	4543	0.865947	1.16404e-148	0.989835	0.949338	chr12:109330321-109330821	FOXN4		13046	9895	0.42355	4.20754e-22	0.478527	0.849047	chr2:20600041-20600541	LDAH		18144	8368	0.406735	2.98482e-20	0.762452	0.868683	chr2:136351663-136352163	Pak7
139642	4543	0.82793	2.92404e-124	0.979023	0.949338	chr12:109359263-109359763	FOXN4		13070	9895	0.610864	9.30275e-51	0.85578	0.849047	chr2:20738713-20739213	LDAH		18148	8368	0.62792	2.47348e-54	0.817291	0.868683	chr2:136387030-136387530	Pak7
139656	4543	0.448519	5.13184e-25	0.656776	0.949338	chr12:109458701-109459201	FOXN4		13077	9895	0.582879	3.15109e-45	0.924374	0.849047	chr2:20990579-20991079	LDAH		18149	8368	0.459763	2.91503e-26	0.904275	0.868683	chr2:136387713-136388213	Pak7
139664	4543	0.43905	6.63738e-24	0.944698	0.949338	chr12:109529447-109529947	FOXN4		13083	9895	0.621892	4.28134e-53	0.756185	0.849047	chr2:21084367-21084867	LDAH		18182	8369	0.452283	2.39513e-25	0.438219	0.367193	chr2:136770815-136771315	Ankef1
139665	4543	0.427303	1.42098e-22	0.870822	0.949338	chr12:109529965-109530465	FOXN4		13156	9899	0.509707	4.59869e-33	0.944815	0.956389	chr2:23384874-23385374	KLHL29		18183	8369	0.450485	3.94433e-25	0.438111	0.367193	chr2:136778079-136778579	Ankef1
139668	4543	0.551011	1.32745e-39	0.551656	0.949338	chr12:109553579-109554079	FOXN4		13160	9899	0.50592	1.63548e-32	0.739248	0.956389	chr2:23415006-23415506	KLHL29		18157	8370	0.559142	7.14915e-41	0.374247	0.997781	chr2:136600662-136601162	Snap25
139687	4543	0.630455	5.18189e-55	0.945518	0.949338	chr12:109606445-109606945	FOXN4		13163	9899	0.531475	2.26184e-36	0.740935	0.956389	chr2:23423206-23423706	KLHL29		18158	8370	0.645182	2.85645e-58	0.544306	0.997781	chr2:136601302-136601802	Snap25
139620	4544	0.490341	2.26654e-30	0.539301	0.491338	chr12:109273215-109273715	MYO1H		13164	9899	0.460247	2.184e-26	0.47845	0.956389	chr2:23423722-23424222	KLHL29		18159	8370	0.576397	5.97649e-44	0.566029	0.997781	chr2:136617158-136617658	Snap25
139621	4544	0.410725	8.75547e-21	0.301545	0.491338	chr12:109289504-109290004	MYO1H		13165	9899	0.586203	7.4044e-46	0.991451	0.956389	chr2:23425439-23425939	KLHL29		18160	8370	0.852122	5.60314e-139	0.99622	0.997781	chr2:136624049-136624549	Snap25
139623	4544	0.534441	6.82986e-37	0.998114	0.491338	chr12:109291352-109291852	MYO1H		13173	9899	0.453553	1.44805e-25	0.618103	0.956389	chr2:23509483-23509983	KLHL29		18161	8370	0.520271	1.44079e-34	0.334562	0.997781	chr2:136628977-136629477	Snap25
139624	4544	0.649534	2.04066e-59	0.903936	0.491338	chr12:109291985-109292485	MYO1H		13174	9899	0.406647	2.65685e-20	0.580987	0.956389	chr2:23510422-23510922	KLHL29		18167	8370	0.650634	1.44596e-59	0.785953	0.997781	chr2:136712046-136712546	Snap25
139626	4544	0.425333	2.34718e-22	0.68759	0.491338	chr12:109304399-109304899	MYO1H		13175	9899	0.535708	4.8132e-37	0.844904	0.956389	chr2:23513414-23513914	KLHL29		18168	8370	0.776118	3.32478e-99	0.948493	0.997781	chr2:136713208-136713708	Snap25
139627	4544	0.428058	1.1716e-22	0.907336	0.491338	chr12:109307003-109307503	MYO1H		13188	9899	0.496001	4.22199e-31	0.965772	0.956389	chr2:23585132-23585632	KLHL29		18170	8370	0.508527	8.03116e-33	0.419924	0.997781	chr2:136715472-136715972	Snap25
139635	4544	0.403985	4.38e-20	0.989835	0.491338	chr12:109330321-109330821	MYO1H		13198	9899	0.487393	6.49075e-30	0.947218	0.956389	chr2:23656451-23656951	KLHL29		18171	8370	0.420831	9.60717e-22	0.306616	0.997781	chr2:136720197-136720697	Snap25
139644	4544	0.407812	1.76382e-20	0.652692	0.491338	chr12:109385163-109385663	MYO1H		13219	9905	0.479439	7.57002e-29	0.988555	0.340356	chr2:24076331-24076831	SF3B6		18176	8370	0.707708	5.8599e-75	0.676466	0.997781	chr2:136742572-136743072	Snap25
139665	4544	0.403963	4.40311e-20	0.870822	0.491338	chr12:109529965-109530465	MYO1H		13219	9910	0.417531	1.89277e-21	0.988555	0.92742	chr2:24076331-24076831	ITSN2		18177	8370	0.671262	9.89746e-65	0.505687	0.997781	chr2:136743240-136743740	Snap25
139687	4544	0.413928	4.02142e-21	0.945518	0.491338	chr12:109606445-109606945	MYO1H		13225	9910	0.546484	8.45761e-39	0.935657	0.92742	chr2:24123129-24123629	ITSN2		18178	8370	0.698307	3.59662e-72	0.966341	0.997781	chr2:136744888-136745388	Snap25
139692	4544	0.461799	1.2326e-26	0.715299	0.491338	chr12:109622029-109622529	MYO1H		13232	9910	0.419496	1.16242e-21	0.887604	0.92742	chr2:24360240-24360740	ITSN2		18179	8370	0.571443	4.77252e-43	0.610756	0.997781	chr2:136746482-136746982	Snap25
139623	4546	0.485785	9.45996e-30	0.998114	0.441409	chr12:109291352-109291852	KCTD10		13233	9910	0.606809	6.37703e-50	0.573963	0.92742	chr2:24380915-24381415	ITSN2		18183	8370	0.423797	4.55743e-22	0.438111	0.997781	chr2:136778079-136778579	Snap25
139741	4546	0.416392	2.19609e-21	0.899509	0.441409	chr12:109736488-109736988	KCTD10		13238	9910	0.404673	4.24499e-20	0.587102	0.92742	chr2:24421611-24422111	ITSN2		18184	8370	0.74377	9.0446e-87	0.867915	0.997781	chr2:136787957-136788457	Snap25
139618	4547	0.509841	3.89556e-33	0.341922	0.65934	chr12:109225385-109225885	UBE3B		13240	9910	0.55549	2.57396e-40	0.553598	0.92742	chr2:24454120-24454620	ITSN2		18190	8370	0.417323	2.29426e-21	0.279947	0.997781	chr2:136889140-136889640	Snap25
139623	4547	0.61185	5.27283e-51	0.998114	0.65934	chr12:109291352-109291852	UBE3B		13246	9910	0.496597	3.48102e-31	0.293832	0.92742	chr2:24654409-24654909	ITSN2		18191	8370	0.523002	5.53549e-35	0.976764	0.997781	chr2:136891148-136891648	Snap25
139627	4547	0.469472	1.32386e-27	0.907336	0.65934	chr12:109307003-109307503	UBE3B		13247	9911	0.463543	8.46876e-27	0.698843	0.923891	chr2:24721418-24721918	NCOA1		18192	8370	0.531369	2.77227e-36	0.930388	0.997781	chr2:136891869-136892369	Snap25
139635	4547	0.526361	1.26503e-35	0.989835	0.65934	chr12:109330321-109330821	UBE3B		13251	9912	0.468078	2.25956e-27	0.668751	0.624881	chr2:24793701-24794201	CENPO		18167	8371	0.410365	1.25122e-20	0.785953	0.68664	chr2:136712046-136712546	Mkks
139639	4547	0.450862	2.68874e-25	0.262769	0.65934	chr12:109350276-109350776	UBE3B		13254	9912	0.621965	4.12845e-53	0.830509	0.624881	chr2:24831927-24832427	CENPO		18170	8371	0.416781	2.62159e-21	0.419924	0.68664	chr2:136715472-136715972	Mkks
139640	4547	0.608368	2.76879e-50	0.750034	0.65934	chr12:109350817-109351317	UBE3B		13255	9912	0.683032	5.97532e-68	0.725153	0.624881	chr2:24833016-24833516	CENPO		18179	8371	0.419141	1.46369e-21	0.610756	0.68664	chr2:136746482-136746982	Mkks
139642	4547	0.46125	1.44268e-26	0.979023	0.65934	chr12:109359263-109359763	UBE3B		13251	9914	0.490273	2.62501e-30	0.668751	0.896819	chr2:24793701-24794201	ADCY3		18206	8371	0.432881	4.44026e-23	0.927314	0.68664	chr2:137093278-137093778	Mkks
139644	4547	0.407326	1.98097e-20	0.652692	0.65934	chr12:109385163-109385663	UBE3B		13254	9914	0.656051	5.7807e-61	0.830509	0.896819	chr2:24831927-24832427	ADCY3		18220	8371	0.470843	1.16749e-27	0.940466	0.68664	chr2:137116529-137117029	Mkks
139656	4547	0.546167	8.53849e-39	0.656776	0.65934	chr12:109458701-109459201	UBE3B		13255	9914	0.740834	8.02671e-86	0.725153	0.896819	chr2:24833016-24833516	ADCY3		18202	8373	0.626299	5.62009e-54	0.749674	0.774967	chr2:137064900-137065400	Jag1
139658	4547	0.560926	2.66154e-41	0.323346	0.65934	chr12:109463028-109463528	UBE3B		13266	9914	0.474614	3.25281e-28	0.725561	0.896819	chr2:24984822-24985322	ADCY3		18203	8373	0.518817	2.38944e-34	0.477993	0.774967	chr2:137073955-137074455	Jag1
139662	4547	0.601459	7.00854e-49	0.92647	0.65934	chr12:109522938-109523438	UBE3B		13283	9914	0.504212	2.88645e-32	0.37257	0.896819	chr2:25159941-25160441	ADCY3		18204	8373	0.692929	1.25952e-70	0.474403	0.774967	chr2:137079659-137080159	Jag1
139664	4547	0.76025	6.05462e-93	0.944698	0.65934	chr12:109529447-109529947	UBE3B		13286	9914	0.734102	1.69807e-83	0.963947	0.896819	chr2:25177069-25177569	ADCY3		18211	8373	0.657015	4.04804e-61	0.758469	0.774967	chr2:137099261-137099761	Jag1
139665	4547	0.501463	6.31735e-32	0.870822	0.65934	chr12:109529965-109530465	UBE3B		13287	9914	0.729809	4.70731e-82	0.656189	0.896819	chr2:25178119-25178619	ADCY3		18215	8373	0.469709	1.63293e-27	0.880497	0.774967	chr2:137110365-137110865	Jag1
139668	4547	0.48975	2.73202e-30	0.551656	0.65934	chr12:109553579-109554079	UBE3B		13267	9915	0.414892	3.62646e-21	0.544602	0.434109	chr2:24986350-24986850	DNAJC27		18220	8373	0.4989	1.93313e-31	0.940466	0.774967	chr2:137116529-137117029	Jag1
139693	4547	0.470795	8.95856e-28	0.877553	0.65934	chr12:109626291-109626791	UBE3B		13267	9916	0.435497	1.93654e-23	0.544602	0.76509	chr2:24986350-24986850	DNAJC27-AS1		18258	8374	0.605692	1.28843e-49	0.560518	0.348741	chr2:138281297-138281797	Btbd3
139710	4547	0.48632	8.00918e-30	0.680087	0.65934	chr12:109709213-109709713	UBE3B		13254	9917	0.486864	7.66006e-30	0.830509	0.887707	chr2:24831927-24832427	EFR3B		18282	8378	0.442028	3.95334e-24	0.951595	0.893792	chr2:140066550-140067050	Ndufaf5
139729	4547	0.488312	4.29578e-30	0.835272	0.65934	chr12:109723316-109723816	UBE3B		13255	9917	0.484957	1.38684e-29	0.725153	0.887707	chr2:24833016-24833516	EFR3B		18283	8378	0.558776	8.2725e-41	0.517847	0.893792	chr2:140070521-140071021	Ndufaf5
139731	4547	0.686883	4.91304e-69	0.925998	0.65934	chr12:109725654-109726154	UBE3B		13266	9917	0.457447	4.84235e-26	0.725561	0.887707	chr2:24984822-24985322	EFR3B		18284	8378	0.629399	1.16526e-54	0.525258	0.893792	chr2:140118635-140119135	Ndufaf5
139733	4547	0.683206	5.04089e-68	0.985813	0.65934	chr12:109727032-109727532	UBE3B		13277	9917	0.482553	2.91659e-29	0.648718	0.887707	chr2:25089944-25090444	EFR3B		18285	8378	0.440976	5.23957e-24	0.850468	0.893792	chr2:140170439-140170939	Ndufaf5
139625	4549	0.406445	2.44484e-20	0.511752	0.659863	chr12:109298770-109299270	MVK		13278	9917	0.427385	1.5885e-22	0.447734	0.887707	chr2:25090952-25091452	EFR3B		18287	8378	0.663705	8.64088e-63	0.99487	0.893792	chr2:140202500-140203000	Ndufaf5
139660	4549	0.584793	1.2365e-45	0.800026	0.659863	chr12:109517571-109518071	MVK		13286	9917	0.412763	6.09805e-21	0.963947	0.887707	chr2:25177069-25177569	EFR3B		18289	8378	0.640817	2.98936e-57	0.968675	0.893792	chr2:140395177-140395677	Ndufaf5
139669	4549	0.471495	7.27574e-28	0.492111	0.659863	chr12:109555901-109556401	MVK		13287	9917	0.432582	4.15273e-23	0.656189	0.887707	chr2:25178119-25178619	EFR3B		18297	8380	0.463619	9.63938e-27	0.829961	0.880096	chr2:140668290-140668790	Flrt3
139650	4550	0.40446	3.91475e-20	0.427319	0.963155	chr12:109432696-109433196	FAM222A		13308	9917	0.517722	2.96213e-34	0.824702	0.887707	chr2:25314903-25315403	EFR3B		18300	8380	0.410406	1.23868e-20	0.648446	0.880096	chr2:140670483-140670983	Flrt3
139655	4550	0.492257	1.23389e-30	0.669169	0.963155	chr12:109454567-109455067	FAM222A		13301	9920	0.468219	2.16829e-27	0.809876	0.853734	chr2:25305131-25305631	DNMT3A		18301	8380	0.503292	4.58453e-32	0.935437	0.880096	chr2:140671258-140671758	Flrt3
139674	4550	0.573584	1.48665e-43	0.977736	0.963155	chr12:109573435-109573935	FAM222A		13302	9920	0.418409	1.52306e-21	0.630388	0.853734	chr2:25305676-25306176	DNMT3A		18424	8384	0.8021	8.24403e-111	0.798493	0.924355	chr2:142995782-142996282	Otor
139676	4550	0.412775	5.32597e-21	0.824615	0.963155	chr12:109589665-109590165	FAM222A		13309	9920	0.494469	6.90523e-31	0.737769	0.853734	chr2:25321233-25321733	DNMT3A		18431	8384	0.624792	1.20342e-53	0.516836	0.924355	chr2:143091217-143091717	Otor
139680	4550	0.424349	3.01266e-22	0.858448	0.963155	chr12:109597666-109598166	FAM222A		13311	9920	0.408196	1.83458e-20	0.622108	0.853734	chr2:25323527-25324027	DNMT3A		18432	8384	0.577345	4.00235e-44	0.667942	0.924355	chr2:143093691-143094191	Otor
139685	4550	0.444156	1.68617e-24	0.823506	0.963155	chr12:109604831-109605331	FAM222A		13322	9920	0.406787	2.5694e-20	0.353076	0.853734	chr2:25344852-25345352	DNMT3A		18435	8384	0.867741	5.65312e-150	0.36877	0.924355	chr2:143147016-143147516	Otor
139703	4550	0.473266	4.29723e-28	0.741894	0.963155	chr12:109678644-109679144	FAM222A		13345	9921	0.416901	2.21207e-21	0.585207	0.903982	chr2:25938361-25938861	DTNB		18445	8386	0.441922	4.06649e-24	0.84945	0.793735	chr2:143545887-143546387	Pcsk2
139704	4550	0.742919	1.45366e-86	0.539181	0.963155	chr12:109679161-109679661	FAM222A		13344	9922	0.445504	1.33156e-24	0.985228	0.763457	chr2:25878365-25878865	ASXL2		18454	8386	0.633128	1.70739e-55	0.943791	0.793735	chr2:143696138-143696638	Pcsk2
139705	4550	0.795901	5.86996e-108	0.982134	0.963155	chr12:109679687-109680187	FAM222A		13352	9922	0.476057	2.10772e-28	0.867417	0.763457	chr2:26011886-26012386	ASXL2		18463	8388	0.498187	2.43552e-31	0.341884	0.554372	chr2:143908403-143908903	Dstn
139706	4550	0.568017	1.49733e-42	0.340383	0.963155	chr12:109680359-109680859	FAM222A		13345	9923	0.448106	6.54495e-25	0.585207	0.855946	chr2:25938361-25938861	KIF3C		18477	8388	0.451526	2.95592e-25	0.973935	0.554372	chr2:144117947-144118447	Dstn
139709	4550	0.553711	4.63614e-40	0.958365	0.963155	chr12:109707114-109707614	FAM222A		13349	9923	0.401502	8.95524e-20	0.895083	0.855946	chr2:25982415-25982915	KIF3C		18483	8388	0.498746	2.03209e-31	0.501452	0.554372	chr2:144169634-144170134	Dstn
139711	4550	0.464927	4.99877e-27	0.320786	0.963155	chr12:109709924-109710424	FAM222A		13366	9923	0.408274	1.80056e-20	0.767137	0.855946	chr2:26179540-26180040	KIF3C		18474	8389	0.517799	3.39952e-34	0.653834	0.834506	chr2:144052605-144053105	Rrbp1
139713	4550	0.532989	1.16017e-36	0.797962	0.963155	chr12:109712041-109712541	FAM222A		13358	9924	0.466271	3.83607e-27	0.440925	0.860265	chr2:26171419-26171919	RAB10		18508	8391	0.440822	5.46063e-24	0.901948	0.572824	chr2:144527230-144527730	Mgme1
139715	4550	0.726304	6.53595e-81	0.986527	0.963155	chr12:109713519-109714019	FAM222A		13359	9924	0.438722	8.25086e-24	0.564027	0.860265	chr2:26172307-26172807	RAB10		18504	8393	0.547375	7.12412e-39	0.378515	0.304673	chr2:144487474-144487974	Dzank1
139716	4550	0.520928	8.6222e-35	0.924353	0.963155	chr12:109714049-109714549	FAM222A		13360	9924	0.412344	6.75109e-21	0.709572	0.860265	chr2:26172823-26173323	RAB10		18512	8393	0.524725	3.00901e-35	0.526859	0.304673	chr2:144574418-144574918	Dzank1
139717	4550	0.850678	4.81931e-138	0.966688	0.963155	chr12:109714574-109715074	FAM222A		13363	9924	0.404147	4.80742e-20	0.50888	0.860265	chr2:26175082-26175582	RAB10		18528	8394	0.416046	3.14288e-21	0.988084	0.441253	chr2:144769491-144769991	Polr3f
139718	4550	0.888418	6.32262e-167	0.999846	0.963155	chr12:109715270-109715770	FAM222A		13365	9924	0.418484	1.49503e-21	0.7868	0.860265	chr2:26178746-26179246	RAB10		18510	8395	0.483481	2.55845e-29	0.86231	0.613785	chr2:144550546-144551046	Rbbp9
139719	4550	0.809845	1.13001e-114	0.926803	0.963155	chr12:109715834-109716334	FAM222A		13366	9924	0.404815	4.1048e-20	0.767137	0.860265	chr2:26179540-26180040	RAB10		18502	8397	0.417245	2.33901e-21	0.795447	0.775981	chr2:144465109-144465609	Dtd1
139720	4550	0.522105	5.70311e-35	0.650618	0.963155	chr12:109716485-109716985	FAM222A		13358	9925	0.499562	1.32917e-31	0.440925	0.513115	chr2:26171419-26171919	GAREM2		18560	8398	0.447316	9.42958e-25	0.492847	0.457929	chr2:145397923-145398423	Slc24a3
139721	4550	0.831793	1.87846e-126	0.831327	0.963155	chr12:109716992-109717492	FAM222A		13359	9925	0.509431	5.04583e-33	0.564027	0.513115	chr2:26172307-26172807	GAREM2		18566	8399	0.531272	2.86988e-36	0.635776	0.465855	chr2:145501451-145501951	Rin2
139722	4550	0.911033	9.5854e-190	0.999325	0.963155	chr12:109717554-109718054	FAM222A		13366	9925	0.416262	2.59055e-21	0.767137	0.513115	chr2:26179540-26180040	GAREM2		18572	8399	0.565873	4.73434e-42	0.481874	0.465855	chr2:145530787-145531287	Rin2
139723	4550	0.884938	7.45757e-164	0.99608	0.963155	chr12:109718454-109718954	FAM222A		13378	9925	0.530609	3.09344e-36	0.823285	0.513115	chr2:26401638-26402138	GAREM2		18580	8399	0.522579	6.42217e-35	0.416131	0.465855	chr2:145593594-145594094	Rin2
139724	4550	0.764148	1.86977e-94	0.856687	0.963155	chr12:109719294-109719794	FAM222A		13352	9926	0.684475	2.40422e-68	0.867417	0.821447	chr2:26011886-26012386	HADHA		18587	8399	0.481038	5.42609e-29	0.467983	0.465855	chr2:145656699-145657199	Rin2
139725	4550	0.79929	1.53062e-109	0.994546	0.963155	chr12:109720013-109720513	FAM222A		13354	9926	0.465503	4.7981e-27	0.967582	0.821447	chr2:26033697-26034197	HADHA		18589	8399	0.519935	1.61923e-34	0.897605	0.465855	chr2:145675139-145675639	Rin2
139726	4550	0.590716	9.1217e-47	0.69261	0.963155	chr12:109720539-109721039	FAM222A		13367	9926	0.610844	9.39143e-51	0.610778	0.821447	chr2:26203000-26203500	HADHA		18595	8399	0.596556	8.72862e-48	0.930687	0.465855	chr2:145749632-145750132	Rin2
139727	4550	0.54922	2.65174e-39	0.760633	0.963155	chr12:109721237-109721737	FAM222A		13370	9926	0.4307	6.76825e-23	0.724768	0.821447	chr2:26245235-26245735	HADHA		18596	8399	0.41553	3.56528e-21	0.92255	0.465855	chr2:145769861-145770361	Rin2
139728	4550	0.425122	2.47614e-22	0.363979	0.963155	chr12:109722368-109722868	FAM222A		13379	9926	0.637299	1.59959e-56	0.678071	0.821447	chr2:26441895-26442395	HADHA		18600	8399	0.530926	3.25456e-36	0.659765	0.465855	chr2:145790724-145791224	Rin2
139730	4550	0.483307	2.03907e-29	0.26939	0.963155	chr12:109723954-109724454	FAM222A		13381	9926	0.469347	1.55575e-27	0.366824	0.821447	chr2:26471203-26471703	HADHA		18605	8399	0.511516	2.92913e-33	0.443397	0.465855	chr2:145862075-145862575	Rin2
139734	4550	0.67422	1.29701e-65	0.423442	0.963155	chr12:109728259-109728759	FAM222A		13352	9927	0.615162	1.16917e-51	0.867417	0.773096	chr2:26011886-26012386	HADHB		18615	8399	0.517745	3.46404e-34	0.633985	0.465855	chr2:145990345-145990845	Rin2
139752	4550	0.618153	2.4831e-52	0.345061	0.963155	chr12:109764842-109765342	FAM222A		13367	9927	0.490049	2.81651e-30	0.610778	0.773096	chr2:26203000-26203500	HADHB		18623	8399	0.539813	1.24347e-37	0.97783	0.465855	chr2:146062540-146063040	Rin2
139753	4550	0.804921	3.06371e-112	0.633837	0.963155	chr12:109766262-109766762	FAM222A		13379	9927	0.473743	4.22495e-28	0.678071	0.773096	chr2:26441895-26442395	HADHB		18589	8400	0.400626	1.25702e-19	0.897605	0.785936	chr2:145675139-145675639	Naa20
139754	4550	0.822232	4.01441e-121	0.599864	0.963155	chr12:109767880-109768380	FAM222A		13359	9928	0.400033	1.2621e-19	0.564027	0.635574	chr2:26172307-26172807	SELENOI		18623	8400	0.462611	1.28798e-26	0.97783	0.785936	chr2:146062540-146063040	Naa20
139755	4550	0.872346	1.66607e-153	0.723646	0.963155	chr12:109768502-109769002	FAM222A		13366	9928	0.435442	1.9647e-23	0.767137	0.635574	chr2:26179540-26180040	SELENOI		18624	8400	0.619693	1.52343e-52	0.708265	0.785936	chr2:146083216-146083716	Naa20
139756	4550	0.763484	3.39678e-94	0.493157	0.963155	chr12:109769117-109769617	FAM222A		13378	9928	0.434552	2.48211e-23	0.823285	0.635574	chr2:26401638-26402138	SELENOI		18625	8400	0.423099	5.43586e-22	0.272028	0.785936	chr2:146098773-146099273	Naa20
139757	4550	0.660446	4.41475e-62	0.427903	0.963155	chr12:109771641-109772141	FAM222A		13371	9930	0.648947	3.03773e-59	0.318255	0.396661	chr2:26298647-26299147	DRC1		18631	8400	0.53242	1.89216e-36	0.914319	0.785936	chr2:146117153-146117653	Naa20
139758	4550	0.811054	2.7867e-115	0.667289	0.963155	chr12:109772654-109773154	FAM222A		13373	9930	0.685883	9.83715e-69	0.374573	0.396661	chr2:26300498-26300998	DRC1		18632	8400	0.630449	6.80586e-55	0.878441	0.785936	chr2:146117821-146118321	Naa20
139759	4550	0.858602	2.12019e-143	0.830329	0.963155	chr12:109773248-109773748	FAM222A		13402	9931	0.492123	1.45909e-30	0.362704	0.472717	chr2:26615709-26616209	OTOF		18631	8401	0.411075	1.05361e-20	0.914319	0.496608	chr2:146117153-146117653	Crnkl1
139760	4550	0.79919	1.70659e-109	0.576119	0.963155	chr12:109774296-109774796	FAM222A		13403	9934	0.651606	6.98181e-60	0.939377	0.710366	chr2:26617434-26617934	KCNK3		18632	8401	0.480057	7.33e-29	0.878441	0.496608	chr2:146117821-146118321	Crnkl1
139761	4550	0.553364	5.3108e-40	0.761689	0.963155	chr12:109775195-109775695	FAM222A		13405	9934	0.570863	5.13609e-43	0.270449	0.710366	chr2:26629660-26630160	KCNK3		18637	8401	0.406486	3.16697e-20	0.956067	0.496608	chr2:146218070-146218570	Crnkl1
139764	4550	0.668222	4.72611e-64	0.506934	0.963155	chr12:109777501-109778001	FAM222A		13410	9934	0.422604	5.33814e-22	0.819688	0.710366	chr2:26692341-26692841	KCNK3		18594	8402	0.748874	1.32393e-88	0.957207	0.281529	chr2:145709865-145710365	Cfap61
139775	4550	0.583562	2.11157e-45	0.943459	0.963155	chr12:109880296-109880796	FAM222A		13411	9934	0.405008	3.922e-20	0.54736	0.710366	chr2:26693243-26693743	KCNK3		18608	8402	0.409172	1.66746e-20	0.831033	0.281529	chr2:145934519-145935019	Cfap61
139778	4550	0.658365	1.45125e-61	0.905595	0.963155	chr12:109899995-109900495	FAM222A		13412	9934	0.580995	7.0993e-45	0.25878	0.710366	chr2:26711662-26712162	KCNK3		18617	8402	0.589955	1.68461e-46	0.775875	0.281529	chr2:146046999-146047499	Cfap61
139725	4551	0.438165	8.39543e-24	0.994546	0.715497	chr12:109720013-109720513	FAM222A-AS1		13413	9934	0.559363	5.54515e-41	0.789796	0.710366	chr2:26712577-26713077	KCNK3		18618	8402	0.759591	1.32377e-92	0.99468	0.281529	chr2:146047649-146048149	Cfap61
139731	4551	0.415443	2.77401e-21	0.925998	0.715497	chr12:109725654-109726154	FAM222A-AS1		13415	9934	0.414983	3.54728e-21	0.497243	0.710366	chr2:26720185-26720685	KCNK3		18619	8402	0.64227	1.37402e-57	0.622482	0.281529	chr2:146048178-146048678	Cfap61
139749	4551	0.434265	2.3466e-23	0.844757	0.715497	chr12:109758434-109758934	FAM222A-AS1		13418	9934	0.734006	1.83018e-83	0.888167	0.710366	chr2:26738490-26738990	KCNK3		18621	8402	0.595351	1.50823e-47	0.252647	0.281529	chr2:146057992-146058492	Cfap61
139763	4551	0.506394	1.23719e-32	0.277183	0.715497	chr12:109776996-109777496	FAM222A-AS1		13426	9934	0.661252	2.95866e-62	0.498775	0.710366	chr2:26772663-26773163	KCNK3		18626	8402	0.553326	7.10454e-40	0.611177	0.281529	chr2:146100009-146100509	Cfap61
139790	4551	0.405288	3.21819e-20	0.857705	0.715497	chr12:110019900-110020400	FAM222A-AS1		13430	9936	0.526263	1.47019e-35	0.937352	0.958285	chr2:26847677-26848177	DPYSL5		18627	8402	0.448162	7.48134e-25	0.356752	0.281529	chr2:146100528-146101028	Cfap61
139738	4553	0.493114	9.39422e-31	0.988639	0.558329	chr12:109732246-109732746	GLTP		13432	9936	0.534518	7.45118e-37	0.755507	0.958285	chr2:26849067-26849567	DPYSL5		18634	8402	0.415273	3.79633e-21	0.414699	0.281529	chr2:146206096-146206596	Cfap61
139741	4553	0.609005	2.04708e-50	0.899509	0.558329	chr12:109736488-109736988	GLTP		13437	9936	0.429236	9.87353e-23	0.254845	0.958285	chr2:26892841-26893341	DPYSL5		18640	8402	0.442873	3.14983e-24	0.947387	0.281529	chr2:146221434-146221934	Cfap61
139777	4553	0.578334	2.00036e-44	0.597501	0.558329	chr12:109890693-109891193	GLTP		13438	9936	0.472575	5.98427e-28	0.392025	0.958285	chr2:26900618-26901118	DPYSL5		18641	8402	0.686891	6.23348e-69	0.980388	0.281529	chr2:146221936-146222436	Cfap61
139780	4553	0.468287	1.87631e-27	0.479211	0.558329	chr12:109919341-109919841	GLTP		13439	9936	0.533804	9.67963e-37	0.78107	0.958285	chr2:26901640-26902140	DPYSL5		18643	8402	0.580778	9.26069e-45	0.813056	0.281529	chr2:146223330-146223830	Cfap61
139685	4554	0.420379	8.17071e-22	0.823506	0.598158	chr12:109604831-109605331	TCHP		13442	9936	0.502418	5.21913e-32	0.660379	0.958285	chr2:26914314-26914814	DPYSL5		18644	8402	0.428651	1.3235e-22	0.500394	0.281529	chr2:146225504-146226004	Cfap61
139705	4554	0.502955	3.86963e-32	0.982134	0.598158	chr12:109679687-109680187	TCHP		13422	9937	0.41782	1.76244e-21	0.317054	0.721268	chr2:26752587-26753087	MAPRE3		18616	8403	0.440189	6.46751e-24	0.940472	0.96297	chr2:146045311-146045811	Insm1
139715	4554	0.446762	8.30131e-25	0.986527	0.598158	chr12:109713519-109714019	TCHP		13440	9939	0.434917	2.25549e-23	0.955937	0.560624	chr2:26912400-26912900	AGBL5		18618	8403	0.586752	6.92413e-46	0.99468	0.96297	chr2:146047649-146048149	Insm1
139717	4554	0.463313	7.96945e-27	0.966688	0.598158	chr12:109714574-109715074	TCHP		13478	9943	0.400165	1.22374e-19	0.334129	0.293321	chr2:27191446-27191946	CGREF1		18619	8403	0.411965	8.49638e-21	0.622482	0.96297	chr2:146048178-146048678	Insm1
139718	4554	0.514663	7.55847e-34	0.999846	0.598158	chr12:109715270-109715770	TCHP		13451	9949	0.421544	6.96781e-22	0.747751	0.58738	chr2:26987587-26988087	CAD		18621	8403	0.468195	2.54847e-27	0.252647	0.96297	chr2:146057992-146058492	Insm1
139719	4554	0.475462	2.22552e-28	0.926803	0.598158	chr12:109715834-109716334	TCHP		13453	9953	0.410668	1.01255e-20	0.374549	0.268408	chr2:27014396-27014896	UCN		18627	8403	0.442511	3.47084e-24	0.356752	0.96297	chr2:146100528-146101028	Insm1
139721	4554	0.482082	2.97418e-29	0.831327	0.598158	chr12:109716992-109717492	TCHP		13470	9953	0.42518	2.78567e-22	0.732986	0.268408	chr2:27093759-27094259	UCN		18639	8403	0.603484	3.61545e-49	0.742556	0.96297	chr2:146220525-146221025	Insm1
139722	4554	0.502381	4.67257e-32	0.999325	0.598158	chr12:109717554-109718054	TCHP		13512	9953	0.417146	2.08204e-21	0.482016	0.268408	chr2:27429874-27430374	UCN		18640	8403	0.570973	5.79804e-43	0.947387	0.96297	chr2:146221434-146221934	Insm1
139723	4554	0.414303	3.66859e-21	0.99608	0.598158	chr12:109718454-109718954	TCHP		13470	9957	0.463001	9.90485e-27	0.732986	0.542979	chr2:27093759-27094259	EIF2B4		18641	8403	0.686882	6.26657e-69	0.980388	0.96297	chr2:146221936-146222436	Insm1
139725	4554	0.500966	7.43278e-32	0.994546	0.598158	chr12:109720013-109720513	TCHP		13477	9957	0.478259	1.08362e-28	0.957007	0.542979	chr2:27134520-27135020	EIF2B4		18644	8403	0.579213	1.80996e-44	0.500394	0.96297	chr2:146225504-146226004	Insm1
139753	4554	0.444364	1.59398e-24	0.633837	0.598158	chr12:109766262-109766762	TCHP		13486	9957	0.463275	9.15185e-27	0.500847	0.542979	chr2:27264231-27264731	EIF2B4		18651	8403	0.488252	5.79249e-30	0.659657	0.96297	chr2:146254528-146255028	Insm1
139755	4554	0.412129	6.23136e-21	0.723646	0.598158	chr12:109768502-109769002	TCHP		13487	9957	0.449502	4.45802e-25	0.821744	0.542979	chr2:27264941-27265441	EIF2B4		18652	8403	0.54096	8.09322e-38	0.880042	0.96297	chr2:146255574-146256074	Insm1
139756	4554	0.439214	6.35359e-24	0.493157	0.598158	chr12:109769117-109769617	TCHP		13493	9957	0.512401	1.84265e-33	0.428887	0.542979	chr2:27354277-27354777	EIF2B4		18653	8403	0.630931	5.31265e-55	0.968479	0.96297	chr2:146256254-146256754	Insm1
139758	4554	0.441813	3.17277e-24	0.667289	0.598158	chr12:109772654-109773154	TCHP		13505	9957	0.533316	1.15705e-36	0.548584	0.542979	chr2:27381774-27382274	EIF2B4		18654	8403	0.491101	2.35855e-30	0.61343	0.96297	chr2:146256990-146257490	Insm1
139790	4554	0.527091	9.74993e-36	0.857705	0.598158	chr12:110019900-110020400	TCHP		13512	9957	0.501181	7.83439e-32	0.482016	0.542979	chr2:27429874-27430374	EIF2B4		18656	8403	0.626957	4.03467e-54	0.81269	0.96297	chr2:146259011-146259511	Insm1
139742	4555	0.430665	5.98769e-23	0.959758	0.707594	chr12:109737617-109738117	GIT2		13513	9957	0.474356	3.51569e-28	0.303521	0.542979	chr2:27434764-27435264	EIF2B4		18657	8403	0.571247	5.17599e-43	0.935892	0.96297	chr2:146259667-146260167	Insm1
139791	4556	0.468225	1.91062e-27	0.370142	0.658816	chr12:110023183-110023683	ANKRD13A		13515	9957	0.486324	9.06456e-30	0.980437	0.542979	chr2:27489643-27490143	EIF2B4		18668	8403	0.643091	8.84529e-58	0.751059	0.96297	chr2:146329508-146330008	Insm1
139814	4556	0.452331	1.78891e-25	0.614673	0.658816	chr12:110270072-110270572	ANKRD13A		13521	9957	0.720338	5.75849e-79	0.791352	0.542979	chr2:27654882-27655382	EIF2B4		18669	8403	0.674388	1.4969e-65	0.985532	0.96297	chr2:146330587-146331087	Insm1
139771	4557	0.519735	1.30792e-34	0.674045	0.508923	chr12:109863801-109864301	C12orf76		13477	9961	0.581755	5.11872e-45	0.957007	0.830612	chr2:27134520-27135020	NRBP1		18672	8403	0.626797	4.37531e-54	0.880056	0.96297	chr2:146347744-146348244	Insm1
139781	4557	0.521939	6.04612e-35	0.772255	0.508923	chr12:109925444-109925944	C12orf76		13480	9961	0.484427	1.63534e-29	0.894837	0.830612	chr2:27212077-27212577	NRBP1		18674	8403	0.417	2.48429e-21	0.636991	0.96297	chr2:146363455-146363955	Insm1
139782	4557	0.530356	3.01602e-36	0.492371	0.508923	chr12:109944923-109945423	C12orf76		13486	9961	0.459262	2.89265e-26	0.500847	0.830612	chr2:27264231-27264731	NRBP1		18678	8403	0.556832	1.78894e-40	0.922448	0.96297	chr2:146429071-146429571	Insm1
139809	4557	0.528465	5.95922e-36	0.715955	0.508923	chr12:110199560-110200060	C12orf76		13490	9961	0.442374	3.10455e-24	0.881535	0.830612	chr2:27322862-27323362	NRBP1		18617	8405	0.741319	6.64165e-86	0.775875	0.454822	chr2:146046999-146047499	A930019D19Rik
139795	4559	0.467021	2.7169e-27	0.58628	0.766211	chr12:110043134-110043634	ATP2A2		13498	9961	0.5143	9.63434e-34	0.971087	0.830612	chr2:27370251-27370751	NRBP1		18618	8405	0.841152	5.61669e-132	0.99468	0.454822	chr2:146047649-146048149	A930019D19Rik
139809	4559	0.508153	6.86978e-33	0.715955	0.766211	chr12:110199560-110200060	ATP2A2		13503	9961	0.47445	3.41761e-28	0.957477	0.830612	chr2:27380564-27381064	NRBP1		18619	8405	0.700925	6.17095e-73	0.622482	0.454822	chr2:146048178-146048678	A930019D19Rik
139812	4559	0.434676	2.10676e-23	0.595365	0.766211	chr12:110266603-110267103	ATP2A2		13508	9961	0.457978	4.1652e-26	0.945362	0.830612	chr2:27409394-27409894	NRBP1		18621	8405	0.544798	1.90525e-38	0.252647	0.454822	chr2:146057992-146058492	A930019D19Rik
139809	4560	0.739294	2.70767e-85	0.715955	0.708955	chr12:110199560-110200060	ANAPC7		13510	9961	0.400344	1.17357e-19	0.934179	0.830612	chr2:27428343-27428843	NRBP1		18626	8405	0.732035	1.02213e-82	0.611177	0.454822	chr2:146100009-146100509	A930019D19Rik
139812	4560	0.454053	1.1065e-25	0.595365	0.708955	chr12:110266603-110267103	ANAPC7		13512	9961	0.471935	7.24172e-28	0.482016	0.830612	chr2:27429874-27430374	NRBP1		18627	8405	0.574291	1.45052e-43	0.356752	0.454822	chr2:146100528-146101028	A930019D19Rik
139818	4560	0.476891	1.44736e-28	0.900011	0.708955	chr12:110281399-110281899	ANAPC7		13513	9961	0.531355	2.36232e-36	0.303521	0.830612	chr2:27434764-27435264	NRBP1		18634	8405	0.50132	8.76999e-32	0.414699	0.454822	chr2:146206096-146206596	A930019D19Rik
139858	4560	0.580122	9.31147e-45	0.77646	0.708955	chr12:110688897-110689397	ANAPC7		13514	9961	0.446291	1.07515e-24	0.760544	0.830612	chr2:27489040-27489540	NRBP1		18640	8405	0.524326	3.46613e-35	0.947387	0.454822	chr2:146221434-146221934	A930019D19Rik
139809	4561	0.457199	4.56702e-26	0.715955	0.622023	chr12:110199560-110200060	ARPC3		13515	9961	0.577178	3.62105e-44	0.980437	0.830612	chr2:27489643-27490143	NRBP1		18641	8405	0.773715	3.28099e-98	0.980388	0.454822	chr2:146221936-146222436	A930019D19Rik
139815	4561	0.429592	7.89899e-23	0.507769	0.622023	chr12:110279563-110280063	ARPC3		13521	9961	0.694559	3.58597e-71	0.791352	0.830612	chr2:27654882-27655382	NRBP1		18642	8405	0.436411	1.76171e-23	0.630001	0.454822	chr2:146222790-146223290	A930019D19Rik
139818	4561	0.426835	1.60123e-22	0.900011	0.622023	chr12:110281399-110281899	ARPC3		13486	9962	0.409448	1.35861e-20	0.500847	0.400453	chr2:27264231-27264731	KRTCAP3		18643	8405	0.660824	4.59538e-62	0.813056	0.454822	chr2:146223330-146223830	A930019D19Rik
139858	4561	0.51732	3.02807e-34	0.77646	0.622023	chr12:110688897-110689397	ARPC3		13493	9962	0.425887	2.32713e-22	0.428887	0.400453	chr2:27354277-27354777	KRTCAP3		18644	8405	0.502449	6.05307e-32	0.500394	0.454822	chr2:146225504-146226004	A930019D19Rik
139809	4563	0.52787	7.37692e-36	0.715955	0.667766	chr12:110199560-110200060	FAM216A		13505	9962	0.461432	1.55462e-26	0.548584	0.400453	chr2:27381774-27382274	KRTCAP3		18651	8405	0.705613	2.50336e-74	0.659657	0.454822	chr2:146254528-146255028	A930019D19Rik
139815	4563	0.411977	6.46548e-21	0.507769	0.667766	chr12:110279563-110280063	FAM216A		13512	9962	0.490043	2.82229e-30	0.482016	0.400453	chr2:27429874-27430374	KRTCAP3		18652	8405	0.797843	8.60275e-109	0.880042	0.454822	chr2:146255574-146256074	A930019D19Rik
139818	4563	0.526276	1.30398e-35	0.900011	0.667766	chr12:110281399-110281899	FAM216A		13513	9962	0.448657	5.62426e-25	0.303521	0.400453	chr2:27434764-27435264	KRTCAP3		18653	8405	0.697159	7.75376e-72	0.968479	0.454822	chr2:146256254-146256754	A930019D19Rik
139858	4563	0.579493	1.21908e-44	0.77646	0.667766	chr12:110688897-110689397	FAM216A		13515	9962	0.462876	1.02693e-26	0.980437	0.400453	chr2:27489643-27490143	KRTCAP3		18656	8405	0.522897	5.74361e-35	0.81269	0.454822	chr2:146259011-146259511	A930019D19Rik
139818	4564	0.42426	3.08186e-22	0.900011	0.539855	chr12:110281399-110281899	VPS29		13521	9962	0.664428	4.68709e-63	0.791352	0.400453	chr2:27654882-27655382	KRTCAP3		18657	8405	0.659601	9.27239e-62	0.935892	0.454822	chr2:146259667-146260167	A930019D19Rik
139834	4566	0.877389	1.64799e-157	0.877539	0.67436	chr12:110498920-110499420	PPTC7		13486	9963	0.442946	2.66109e-24	0.500847	0.859633	chr2:27264231-27264731	IFT172		18683	8405	0.67033	1.73024e-64	0.955137	0.454822	chr2:146511967-146512467	A930019D19Rik
139835	4566	0.554146	3.90832e-40	0.521194	0.67436	chr12:110501240-110501740	PPTC7		13493	9963	0.447816	7.08611e-25	0.428887	0.859633	chr2:27354277-27354777	IFT172		18696	8407	0.524854	2.87474e-35	0.81001	0.781181	chr2:146723260-146723760	Xrn2
139836	4566	0.633745	9.47824e-56	0.954131	0.67436	chr12:110501915-110502415	PPTC7		13498	9963	0.417877	1.73802e-21	0.971087	0.859633	chr2:27370251-27370751	IFT172		18700	8407	0.458228	4.51186e-26	0.641029	0.781181	chr2:146744260-146744760	Xrn2
139838	4566	0.532316	1.48217e-36	0.44627	0.67436	chr12:110512355-110512855	PPTC7		13505	9963	0.485455	1.18853e-29	0.548584	0.859633	chr2:27381774-27382274	IFT172		18712	8407	0.530549	3.73036e-36	0.934697	0.781181	chr2:146834306-146834806	Xrn2
139839	4566	0.804934	3.02073e-112	0.692461	0.67436	chr12:110528297-110528797	PPTC7		13512	9963	0.422404	5.61373e-22	0.482016	0.859633	chr2:27429874-27430374	IFT172		18714	8407	0.484262	2.00841e-29	0.949939	0.781181	chr2:146920565-146921065	Xrn2
139841	4566	0.86486	7.33712e-148	0.873363	0.67436	chr12:110542764-110543264	PPTC7		13513	9963	0.437548	1.12692e-23	0.303521	0.859633	chr2:27434764-27435264	IFT172		18716	8407	0.46731	3.29841e-27	0.944035	0.781181	chr2:146958375-146958875	Xrn2
139842	4566	0.638775	6.79259e-57	0.526788	0.67436	chr12:110543441-110543941	PPTC7		13515	9963	0.432478	4.26671e-23	0.980437	0.859633	chr2:27489643-27490143	IFT172		18770	8413	0.530354	4.00371e-36	0.570779	0.916683	chr2:148478288-148478788	Nxt1
139844	4566	0.680338	3.02604e-67	0.534339	0.67436	chr12:110552238-110552738	PPTC7		13521	9963	0.601164	8.86452e-49	0.791352	0.859633	chr2:27654882-27655382	IFT172		18801	8413	0.650131	1.90911e-59	0.703033	0.916683	chr2:148889207-148889707	Nxt1
139845	4566	0.768208	4.66237e-96	0.390101	0.67436	chr12:110555895-110556395	PPTC7		13493	9966	0.46656	3.52576e-27	0.428887	0.301117	chr2:27354277-27354777	C2orf16		18802	8413	0.625555	8.18943e-54	0.992576	0.916683	chr2:148889999-148890499	Nxt1
139846	4566	0.798792	2.62637e-109	0.494353	0.67436	chr12:110556640-110557140	PPTC7		13505	9966	0.430839	6.52963e-23	0.548584	0.301117	chr2:27381774-27382274	C2orf16		18801	8414	0.434855	2.65039e-23	0.703033	0.495783	chr2:148889207-148889707	Gzf1
139847	4566	0.868439	1.60979e-150	0.891861	0.67436	chr12:110558172-110558672	PPTC7		13505	9970	0.464271	6.86342e-27	0.548584	0.566101	chr2:27381774-27382274	SUPT7L		18775	8415	0.416452	2.84353e-21	0.891436	0.921882	chr2:148579526-148580026	Napb
139848	4566	0.569244	9.0374e-43	0.689196	0.67436	chr12:110582183-110582683	PPTC7		13521	9970	0.411199	8.90808e-21	0.791352	0.566101	chr2:27654882-27655382	SUPT7L		18777	8415	0.615527	1.17476e-51	0.630816	0.921882	chr2:148586578-148587078	Napb
139849	4566	0.450926	2.64221e-25	0.872027	0.67436	chr12:110583139-110583639	PPTC7		13521	9975	0.572541	2.55779e-43	0.791352	0.627515	chr2:27654882-27655382	RBKS		18782	8415	0.465613	5.4087e-27	0.942997	0.921882	chr2:148672285-148672785	Napb
139850	4566	0.646871	8.78308e-59	0.496084	0.67436	chr12:110602116-110602616	PPTC7		13539	9975	0.454238	1.1957e-25	0.761414	0.627515	chr2:28181923-28182423	RBKS		18785	8415	0.420018	1.17657e-21	0.912059	0.921882	chr2:148680768-148681268	Napb
139852	4566	0.618813	1.79492e-52	0.954169	0.67436	chr12:110613815-110614315	PPTC7		13541	9976	0.449812	4.09247e-25	0.341007	0.31539	chr2:28311836-28312336	FOSL2		18788	8415	0.466785	3.84249e-27	0.794062	0.921882	chr2:148717094-148717594	Napb
139860	4566	0.848357	1.56254e-136	0.753602	0.67436	chr12:110690051-110690551	PPTC7		13543	9976	0.537352	2.62273e-37	0.792176	0.31539	chr2:28342532-28343032	FOSL2		18790	8415	0.448824	6.2366e-25	0.920718	0.921882	chr2:148732211-148732711	Napb
139862	4566	0.825338	8.04418e-123	0.728652	0.67436	chr12:110727216-110727716	PPTC7		13547	9976	0.482251	3.1995e-29	0.800402	0.31539	chr2:28390045-28390545	FOSL2		18796	8415	0.538865	1.76909e-37	0.95173	0.921882	chr2:148873022-148873522	Napb
139865	4566	0.566646	2.62749e-42	0.460699	0.67436	chr12:110731970-110732470	PPTC7		13551	9976	0.444165	1.91463e-24	0.96645	0.31539	chr2:28392545-28393045	FOSL2		18782	8416	0.526671	1.50525e-35	0.942997	0.993596	chr2:148672285-148672785	Cst3
139867	4566	0.709408	1.41492e-75	0.786659	0.67436	chr12:110738493-110738993	PPTC7		13570	9979	0.414868	3.64782e-21	0.407822	0.488413	chr2:28607962-28608462	SPDYA		18787	8416	0.730446	3.48607e-82	0.35798	0.993596	chr2:148711235-148711735	Cst3
139868	4566	0.674171	1.33589e-65	0.39717	0.67436	chr12:110739362-110739862	PPTC7		13571	9981	0.409646	1.29558e-20	0.81777	0.725956	chr2:28621393-28621893	WDR43		18788	8416	0.574266	1.46552e-43	0.794062	0.993596	chr2:148717094-148717594	Cst3
139869	4566	0.824676	1.86448e-122	0.80656	0.67436	chr12:110741689-110742189	PPTC7		13572	9981	0.447652	7.41006e-25	0.683693	0.725956	chr2:28625330-28625830	WDR43		18794	8416	0.441744	4.26524e-24	0.623039	0.993596	chr2:148851054-148851554	Cst3
139870	4566	0.640448	2.79537e-57	0.946391	0.67436	chr12:110742745-110743245	PPTC7		13581	9981	0.496376	3.74055e-31	0.847099	0.725956	chr2:28691749-28692249	WDR43		18796	8416	0.732309	8.28228e-83	0.95173	0.993596	chr2:148873022-148873522	Cst3
139873	4566	0.51567	5.3499e-34	0.585315	0.67436	chr12:110766270-110766770	PPTC7		13590	9983	0.501571	6.89526e-32	0.439947	0.90098	chr2:28868485-28868985	CLIP4		18797	8416	0.596166	1.04163e-47	0.365581	0.993596	chr2:148873837-148874337	Cst3
139874	4566	0.724775	2.06411e-80	0.914241	0.67436	chr12:110772942-110773442	PPTC7		13595	9983	0.640449	3.01863e-57	0.86198	0.90098	chr2:28909937-28910437	CLIP4		18798	8416	0.574486	1.33727e-43	0.886496	0.993596	chr2:148874570-148875070	Cst3
139876	4566	0.760584	4.50564e-93	0.603119	0.67436	chr12:110793325-110793825	PPTC7		13597	9983	0.425283	2.71337e-22	0.77192	0.90098	chr2:28958609-28959109	CLIP4		18799	8416	0.784579	8.34426e-103	0.968255	0.993596	chr2:148875324-148875824	Cst3
139882	4566	0.639113	5.67783e-57	0.814546	0.67436	chr12:110826587-110827087	PPTC7		13598	9983	0.52706	1.10726e-35	0.54367	0.90098	chr2:29009790-29010290	CLIP4		18803	8416	0.504555	3.01835e-32	0.657329	0.993596	chr2:148902350-148902850	Cst3
139883	4566	0.864534	1.26276e-147	0.958307	0.67436	chr12:110829057-110829557	PPTC7		13600	9983	0.687845	2.80852e-69	0.953133	0.90098	chr2:29012045-29012545	CLIP4		18808	8417	0.532083	2.13966e-36	0.48558	0.307083	chr2:149679737-149680237	Syndig1
139831	4567	0.438024	8.715e-24	0.82651	0.69519	chr12:110469035-110469535	TCTN1		13604	9983	0.702076	2.34169e-73	0.994462	0.90098	chr2:29042415-29042915	CLIP4		18811	8417	0.546246	1.09594e-38	0.728366	0.307083	chr2:149798630-149799130	Syndig1
139887	4567	0.445729	1.1001e-24	0.559627	0.69519	chr12:110846887-110847387	TCTN1		13605	9983	0.506	1.59286e-32	0.508156	0.90098	chr2:29046286-29046786	CLIP4		18812	8417	0.425792	2.7515e-22	0.778386	0.307083	chr2:149830467-149830967	Syndig1
139858	4568	0.570881	4.58995e-43	0.77646	0.476004	chr12:110688897-110689397	HVCN1		13606	9983	0.663384	8.6168e-63	0.886934	0.90098	chr2:29047362-29047862	CLIP4		18818	8418	0.408538	1.94069e-20	0.842712	0.606937	chr2:150059890-150060390	Zfp120
139886	4568	0.475904	1.94884e-28	0.756761	0.476004	chr12:110844810-110845310	HVCN1		13607	9983	0.642297	1.12489e-57	0.924651	0.90098	chr2:29050527-29051027	CLIP4		18837	8423	0.543088	3.63666e-38	0.330029	0.568575	chr2:150765503-150766003	Apmap
139834	4569	0.601675	6.34302e-49	0.877539	0.751714	chr12:110498920-110499420	PPP1CC		13608	9983	0.528699	6.16321e-36	0.905219	0.90098	chr2:29053179-29053679	CLIP4		18830	8425	0.726446	7.31859e-81	0.72124	0.932027	chr2:150688906-150689406	Vsx1
139836	4569	0.446609	8.65568e-25	0.954131	0.751714	chr12:110501915-110502415	PPP1CC		13611	9983	0.52455	2.70744e-35	0.5122	0.90098	chr2:29068447-29068947	CLIP4		18833	8425	0.737003	2.08909e-84	0.764258	0.932027	chr2:150712114-150712614	Vsx1
139839	4569	0.531572	1.94292e-36	0.692461	0.751714	chr12:110528297-110528797	PPP1CC		13612	9983	0.470145	1.23027e-27	0.533666	0.90098	chr2:29071039-29071539	CLIP4		18835	8425	0.783718	1.96125e-102	0.598453	0.932027	chr2:150718021-150718521	Vsx1
139841	4569	0.59042	1.04043e-46	0.873363	0.751714	chr12:110542764-110543264	PPP1CC		13613	9983	0.445651	1.27956e-24	0.289011	0.90098	chr2:29071845-29072345	CLIP4		18850	8425	0.653437	3.04407e-60	0.715242	0.932027	chr2:150951141-150951641	Vsx1
139842	4569	0.446612	8.64748e-25	0.526788	0.751714	chr12:110543441-110543941	PPP1CC		13614	9983	0.542263	4.19513e-38	0.761576	0.90098	chr2:29073170-29073670	CLIP4		18830	8426	0.413419	5.96857e-21	0.72124	0.446452	chr2:150688906-150689406	Entpd6
139844	4569	0.48072	4.51621e-29	0.534339	0.751714	chr12:110552238-110552738	PPP1CC		13615	9983	0.664404	4.75019e-63	0.996511	0.90098	chr2:29074338-29074838	CLIP4		18833	8427	0.448424	6.96203e-25	0.764258	0.471625	chr2:150712114-150712614	Pygb
139845	4569	0.522922	4.27909e-35	0.390101	0.751714	chr12:110555895-110556395	PPP1CC		13619	9983	0.687202	4.24569e-69	0.955652	0.90098	chr2:29115130-29115630	CLIP4		18835	8427	0.43303	4.27055e-23	0.598453	0.471625	chr2:150718021-150718521	Pygb
139846	4569	0.545923	9.37268e-39	0.494353	0.751714	chr12:110556640-110557140	PPP1CC		13620	9983	0.487174	6.94989e-30	0.604501	0.90098	chr2:29115681-29116181	CLIP4		18850	8427	0.453642	1.63915e-25	0.715242	0.471625	chr2:150951141-150951641	Pygb
139847	4569	0.586684	5.41235e-46	0.891861	0.751714	chr12:110558172-110558672	PPP1CC		13623	9983	0.56067	3.28369e-41	0.617117	0.90098	chr2:29147936-29148436	CLIP4		18833	8428	0.475174	3.21223e-28	0.764258	0.732991	chr2:150712114-150712614	Abhd12
139848	4569	0.410607	9.00824e-21	0.689196	0.751714	chr12:110582183-110582683	PPP1CC		13626	9983	0.572642	2.45215e-43	0.535075	0.90098	chr2:29174828-29175328	CLIP4		18835	8428	0.459558	3.08981e-26	0.598453	0.732991	chr2:150718021-150718521	Abhd12
139850	4569	0.452821	1.56086e-25	0.496084	0.751714	chr12:110602116-110602616	PPP1CC		13628	9983	0.705183	2.78537e-74	0.96226	0.90098	chr2:29216283-29216783	CLIP4		18850	8428	0.483742	2.35978e-29	0.715242	0.732991	chr2:150951141-150951641	Abhd12
139852	4569	0.574729	9.18908e-44	0.954169	0.751714	chr12:110613815-110614315	PPP1CC		13661	9984	0.690151	6.3576e-70	0.460442	0.989782	chr2:29782027-29782527	ALK		18846	8429	0.686174	9.84445e-69	0.96288	0.761778	chr2:150895592-150896092	Gins1
139860	4569	0.596896	5.66776e-48	0.753602	0.751714	chr12:110690051-110690551	PPP1CC		13662	9984	0.679335	5.99659e-67	0.590291	0.989782	chr2:29787955-29788455	ALK		18846	8430	0.46561	5.41436e-27	0.96288	0.470167	chr2:150895592-150896092	Ninl
139862	4569	0.610261	1.12764e-50	0.728652	0.751714	chr12:110727216-110727716	PPP1CC		13663	9984	0.82343	8.27488e-122	0.822553	0.989782	chr2:29790034-29790534	ALK		18851	8430	0.42667	2.19902e-22	0.528583	0.470167	chr2:150997664-150998164	Ninl
139865	4569	0.471664	6.92023e-28	0.460699	0.751714	chr12:110731970-110732470	PPP1CC		13670	9984	0.60781	3.98188e-50	0.293855	0.989782	chr2:29896154-29896654	ALK		18862	8433	0.501082	9.48303e-32	0.87348	0.937036	chr2:151603557-151604057	Fkbp1a
139867	4569	0.577155	3.30121e-44	0.786659	0.751714	chr12:110738493-110738993	PPP1CC		13673	9984	0.405006	3.92337e-20	0.511314	0.989782	chr2:29920731-29921231	ALK		18860	8435	0.534768	8.02335e-37	0.519999	0.364213	chr2:151575018-151575518	Snph
139868	4569	0.514829	7.13958e-34	0.39717	0.751714	chr12:110739362-110739862	PPP1CC		13677	9984	0.767866	6.12563e-96	0.592139	0.989782	chr2:30039141-30039641	ALK		18864	8435	0.614246	2.18303e-51	0.800909	0.364213	chr2:151611356-151611856	Snph
139869	4569	0.629123	1.02441e-54	0.80656	0.751714	chr12:110741689-110742189	PPP1CC		13685	9984	0.473331	4.77886e-28	0.309606	0.989782	chr2:30151671-30152171	ALK		18865	8435	0.696576	1.1422e-71	0.277816	0.364213	chr2:151616644-151617144	Snph
139870	4569	0.652422	4.12029e-60	0.946391	0.751714	chr12:110742745-110743245	PPP1CC		13671	9985	0.463075	9.69587e-27	0.585385	0.664911	chr2:29904650-29905150	YPEL5		18866	8435	0.423055	5.49597e-22	0.847143	0.364213	chr2:151632027-151632527	Snph
139873	4569	0.488915	3.55362e-30	0.585315	0.751714	chr12:110766270-110766770	PPP1CC		13696	9985	0.454601	1.08023e-25	0.796767	0.664911	chr2:30245327-30245827	YPEL5		18862	8436	0.470797	1.18352e-27	0.87348	0.260985	chr2:151603557-151604057	Tmem74b
139874	4569	0.638847	6.53801e-57	0.914241	0.751714	chr12:110772942-110773442	PPP1CC		13697	9985	0.480551	5.39051e-29	0.836833	0.664911	chr2:30248745-30249245	YPEL5		18868	8436	0.416772	2.62764e-21	0.549247	0.260985	chr2:151682290-151682790	Tmem74b
139876	4569	0.603618	2.57544e-49	0.603119	0.751714	chr12:110793325-110793825	PPP1CC		13701	9985	0.505762	1.7239e-32	0.98264	0.664911	chr2:30255860-30256360	YPEL5		18865	8437	0.458918	3.70714e-26	0.277816	0.637816	chr2:151616644-151617144	Psmf1
139879	4569	0.403942	4.42476e-20	0.946531	0.751714	chr12:110813248-110813748	PPP1CC		13706	9985	0.461963	1.33503e-26	0.851351	0.664911	chr2:30312368-30312868	YPEL5		18881	8437	0.400089	1.42442e-19	0.889862	0.637816	chr2:151921559-151922059	Psmf1
139882	4569	0.548719	3.21575e-39	0.814546	0.751714	chr12:110826587-110827087	PPP1CC		13707	9985	0.497301	2.77191e-31	0.889206	0.664911	chr2:30325779-30326279	YPEL5		18890	8440	0.544873	1.85125e-38	0.99605	0.950035	chr2:151963937-151964437	Fam110a
139883	4569	0.654071	1.64074e-60	0.958307	0.751714	chr12:110829057-110829557	PPP1CC		13677	9986	0.744767	3.25454e-87	0.592139	0.800906	chr2:30039141-30039641	LBH		18891	8440	0.717814	4.38375e-78	0.975217	0.950035	chr2:151967193-151967693	Fam110a
139890	4569	0.441259	3.68079e-24	0.802852	0.751714	chr12:110887909-110888409	PPP1CC		13685	9986	0.442165	3.28364e-24	0.309606	0.800906	chr2:30151671-30152171	LBH		18894	8440	0.517281	4.06579e-34	0.985905	0.950035	chr2:151973177-151973677	Fam110a
139901	4573	0.755538	3.71618e-91	0.857199	0.996022	chr12:111033175-111033675	CUX2		13696	9986	0.551719	1.12417e-39	0.796767	0.800906	chr2:30245327-30245827	LBH		18899	8440	0.769097	2.47936e-96	0.966321	0.950035	chr2:151990869-151991369	Fam110a
139902	4573	0.658353	1.46058e-61	0.756872	0.996022	chr12:111033873-111034373	CUX2		13697	9986	0.492016	1.50957e-30	0.836833	0.800906	chr2:30248745-30249245	LBH		18900	8440	0.670094	1.9908e-64	0.618601	0.950035	chr2:151991436-151991936	Fam110a
139903	4573	0.709196	1.64292e-75	0.922174	0.996022	chr12:111034484-111034984	CUX2		13696	9988	0.520187	1.25676e-34	0.796767	0.830454	chr2:30245327-30245827	LCLAT1		18910	8440	0.405083	4.41625e-20	0.608863	0.950035	chr2:152049042-152049542	Fam110a
139904	4573	0.602312	4.72016e-49	0.720502	0.996022	chr12:111034990-111035490	CUX2		13697	9988	0.534943	6.37617e-37	0.836833	0.830454	chr2:30248745-30249245	LCLAT1		18880	8442	0.482019	4.01313e-29	0.604397	0.672437	chr2:151916135-151916635	Scrt2
139905	4573	0.773295	4.06677e-98	0.925501	0.996022	chr12:111035587-111036087	CUX2		13701	9988	0.546902	7.20928e-39	0.98264	0.830454	chr2:30255860-30256360	LCLAT1		18904	8442	0.505792	2.00115e-32	0.370942	0.672437	chr2:152024458-152024958	Scrt2
139906	4573	0.505118	1.89131e-32	0.429692	0.996022	chr12:111036415-111036915	CUX2		13706	9988	0.461527	1.51312e-26	0.851351	0.830454	chr2:30312368-30312868	LCLAT1		18905	8442	0.556918	1.72918e-40	0.858462	0.672437	chr2:152024968-152025468	Scrt2
139909	4573	0.464999	4.89541e-27	0.38062	0.996022	chr12:111057669-111058169	CUX2		13707	9988	0.531431	2.2984e-36	0.889206	0.830454	chr2:30325779-30326279	LCLAT1		18907	8442	0.482634	3.32373e-29	0.319123	0.672437	chr2:152038489-152038989	Scrt2
139910	4573	0.401903	7.14752e-20	0.41236	0.996022	chr12:111060885-111061385	CUX2		13719	9988	0.453127	1.63076e-25	0.485312	0.830454	chr2:30604114-30604614	LCLAT1		18908	8442	0.810594	5.39577e-115	0.915493	0.672437	chr2:152047097-152047597	Scrt2
139921	4573	0.680946	2.07334e-67	0.576235	0.996022	chr12:111109985-111110485	CUX2		13720	9988	0.415797	2.90532e-21	0.710912	0.830454	chr2:30611489-30611989	LCLAT1		18913	8442	0.456598	7.15099e-26	0.990316	0.672437	chr2:152069127-152069627	Scrt2
139922	4573	0.692795	1.07874e-70	0.794316	0.996022	chr12:111110556-111111056	CUX2		13723	9988	0.404729	4.18944e-20	0.809929	0.830454	chr2:30706224-30706724	LCLAT1		18915	8442	0.722883	1.05192e-79	0.75095	0.672437	chr2:152080301-152080801	Scrt2
139925	4573	0.531317	2.13101e-36	0.459807	0.996022	chr12:111143190-111143690	CUX2		13736	9989	0.691944	1.98924e-70	0.408246	0.336406	chr2:31008671-31009171	CAPN13		18916	8442	0.568057	1.93451e-42	0.663878	0.672437	chr2:152080855-152081355	Scrt2
139926	4573	0.544349	1.70333e-38	0.743784	0.996022	chr12:111154090-111154590	CUX2		13741	9989	0.651159	8.94581e-60	0.621199	0.336406	chr2:31075348-31075848	CAPN13		18917	8442	0.423992	4.33914e-22	0.856352	0.672437	chr2:152081459-152081959	Scrt2
139929	4573	0.712415	1.69797e-76	0.998722	0.996022	chr12:111168353-111168853	CUX2		13736	9990	0.644823	2.88592e-58	0.408246	0.86016	chr2:31008671-31009171	GALNT14		18920	8442	0.585307	1.30306e-45	0.338308	0.672437	chr2:152086401-152086901	Scrt2
139930	4573	0.702764	1.39658e-73	0.926224	0.996022	chr12:111168868-111169368	CUX2		13741	9990	0.700601	6.37139e-73	0.621199	0.86016	chr2:31075348-31075848	GALNT14		18921	8442	0.444069	2.28047e-24	0.693295	0.672437	chr2:152087183-152087683	Scrt2
139931	4573	0.480345	5.06343e-29	0.610169	0.996022	chr12:111169380-111169880	CUX2		13745	9990	0.632837	1.6514e-55	0.559714	0.86016	chr2:31129408-31129908	GALNT14		18925	8442	0.707414	7.19043e-75	0.63731	0.672437	chr2:152097876-152098376	Scrt2
139932	4573	0.524221	2.70588e-35	0.272211	0.996022	chr12:111174452-111174952	CUX2		13751	9990	0.545152	1.40611e-38	0.467159	0.86016	chr2:31163087-31163587	GALNT14		18926	8442	0.501864	7.33695e-32	0.501771	0.672437	chr2:152101965-152102465	Scrt2
139933	4573	0.710894	4.97912e-76	0.943252	0.996022	chr12:111175362-111175862	CUX2		13753	9992	0.584759	1.39141e-45	0.723898	0.386179	chr2:31217411-31217911	EHD3		18932	8442	0.495708	5.41447e-31	0.424817	0.672437	chr2:152119387-152119887	Scrt2
139934	4573	0.513642	1.07201e-33	0.625176	0.996022	chr12:111178607-111179107	CUX2		13761	9992	0.6044	1.97407e-49	0.795604	0.386179	chr2:31254571-31255071	EHD3		18948	8442	0.734358	1.67752e-83	0.945053	0.672437	chr2:152375658-152376158	Scrt2
139936	4573	0.677479	1.77113e-66	0.805822	0.996022	chr12:111180905-111181405	CUX2		13753	9993	0.513474	1.27813e-33	0.723898	0.776994	chr2:31217411-31217911	XDH		18949	8442	0.586346	8.26968e-46	0.659528	0.672437	chr2:152376362-152376862	Scrt2
139938	4573	0.570887	4.57966e-43	0.393828	0.996022	chr12:111185508-111186008	CUX2		13754	9993	0.48741	6.45741e-30	0.587726	0.776994	chr2:31232445-31232945	XDH		18940	8445	0.461609	1.71873e-26	0.543988	0.840847	chr2:152289787-152290287	Csnk2a1
139940	4573	0.544596	1.55146e-38	0.389411	0.996022	chr12:111193436-111193936	CUX2		13761	9993	0.699731	1.14295e-72	0.795604	0.776994	chr2:31254571-31255071	XDH		18940	8446	0.424835	3.50617e-22	0.543988	0.557479	chr2:152289787-152290287	Tbc1d20
139942	4573	0.703167	1.06116e-73	0.801656	0.996022	chr12:111194629-111195129	CUX2		13789	10001	0.415599	3.04909e-21	0.471133	0.809755	chr2:32359897-32360397	BIRC6		18956	8446	0.403666	6.17098e-20	0.947801	0.557479	chr2:152398612-152399112	Tbc1d20
139951	4573	0.524726	2.26315e-35	0.36326	0.996022	chr12:111247537-111248037	CUX2		13799	10004	0.678749	8.61653e-67	0.824402	0.972611	chr2:32946591-32947091	LTBP1		18957	8446	0.433618	3.66517e-23	0.661754	0.557479	chr2:152399186-152399686	Tbc1d20
139952	4573	0.65734	2.59556e-61	0.901838	0.996022	chr12:111248280-111248780	CUX2		13800	10004	0.445624	1.2889e-24	0.761707	0.972611	chr2:32947515-32948015	LTBP1		18927	8448	0.426503	2.29435e-22	0.909351	0.658233	chr2:152105180-152105680	Trib3
139956	4573	0.637586	1.27135e-56	0.879227	0.996022	chr12:111285143-111285643	CUX2		13801	10004	0.426628	1.92729e-22	0.611579	0.972611	chr2:33033735-33034235	LTBP1		18941	8448	0.582706	4.02985e-45	0.831318	0.658233	chr2:152293563-152294063	Trib3
139959	4573	0.488783	3.70396e-30	0.735591	0.996022	chr12:111298730-111299230	CUX2		13802	10004	0.677693	1.65294e-66	0.653709	0.972611	chr2:33059059-33059559	LTBP1		18942	8448	0.501011	9.70504e-32	0.922856	0.658233	chr2:152332271-152332771	Trib3
139921	4574	0.415046	3.05829e-21	0.576235	0.291307	chr12:111109985-111110485	PHETA1		13804	10004	0.642152	1.21499e-57	0.654919	0.972611	chr2:33192033-33192533	LTBP1		18944	8448	0.640114	4.34831e-57	0.873303	0.658233	chr2:152343830-152344330	Trib3
139922	4574	0.409767	1.10315e-20	0.794316	0.291307	chr12:111110556-111111056	PHETA1		13806	10004	0.458091	4.03293e-26	0.38011	0.972611	chr2:33214841-33215341	LTBP1		18952	8448	0.488532	5.30554e-30	0.454282	0.658233	chr2:152395462-152395962	Trib3
139925	4574	0.423643	3.60104e-22	0.459807	0.291307	chr12:111143190-111143690	PHETA1		13817	10007	0.516247	4.93345e-34	0.294079	0.531655	chr2:33765066-33765566	LINC01317		18953	8448	0.791721	5.68116e-106	0.989359	0.658233	chr2:152396177-152396677	Trib3
139926	4574	0.482058	2.9966e-29	0.743784	0.291307	chr12:111154090-111154590	PHETA1		13818	10007	0.446247	1.08827e-24	0.310692	0.531655	chr2:33835865-33836365	LINC01317		18954	8448	0.532392	1.91212e-36	0.806779	0.658233	chr2:152397116-152397616	Trib3
139929	4574	0.463946	6.63821e-27	0.998722	0.291307	chr12:111168353-111168853	PHETA1		13820	10007	0.619666	1.28885e-52	0.445231	0.531655	chr2:33912233-33912733	LINC01317		18955	8448	0.562775	1.66724e-41	0.910525	0.658233	chr2:152397957-152398457	Trib3
139930	4574	0.509529	4.32769e-33	0.926224	0.291307	chr12:111168868-111169368	PHETA1		13822	10007	0.655412	8.28757e-61	0.862996	0.531655	chr2:33924586-33925086	LINC01317		18956	8448	0.609287	2.35634e-50	0.947801	0.658233	chr2:152398612-152399112	Trib3
139934	4574	0.497552	2.25829e-31	0.625176	0.291307	chr12:111178607-111179107	PHETA1		13864	10009	0.521533	7.84245e-35	0.954735	0.914621	chr2:36355339-36355839	CRIM1		18915	8449	0.402241	8.62271e-20	0.75095	0.695834	chr2:152080301-152080801	Nrsn2
139936	4574	0.526941	1.02858e-35	0.805822	0.291307	chr12:111180905-111181405	PHETA1		13876	10010	0.443061	2.57916e-24	0.348363	0.871116	chr2:36589156-36589656	FEZ2		18920	8449	0.512818	1.88146e-33	0.338308	0.695834	chr2:152086401-152086901	Nrsn2
139938	4574	0.47398	3.47065e-28	0.393828	0.291307	chr12:111185508-111186008	PHETA1		13882	10011	0.665359	2.71998e-63	0.280153	0.573317	chr2:36731898-36732398	VIT		18921	8449	0.567888	2.07396e-42	0.693295	0.695834	chr2:152087183-152087683	Nrsn2
139942	4574	0.414976	3.11129e-21	0.801656	0.291307	chr12:111194629-111195129	PHETA1		13889	10015	0.429235	9.87667e-23	0.822946	0.872538	chr2:37156796-37157296	EIF2AK2		18925	8449	0.426794	2.13046e-22	0.63731	0.695834	chr2:152097876-152098376	Nrsn2
139947	4575	0.649313	2.30529e-59	0.488933	0.48108	chr12:111214470-111214970	SH2B3		13887	10020	0.417443	1.93435e-21	0.952856	0.905351	chr2:37084168-37084668	PRKD3		18948	8449	0.739846	2.1732e-85	0.945053	0.695834	chr2:152375658-152376158	Nrsn2
139990	4576	0.657063	3.03675e-61	0.721771	0.800178	chr12:111636169-111636669	ATXN2		13897	10020	0.582285	4.07245e-45	0.791706	0.905351	chr2:37322283-37322783	PRKD3		18949	8449	0.568222	1.80792e-42	0.659528	0.695834	chr2:152376362-152376862	Nrsn2
139982	4579	0.706946	7.88433e-75	0.899524	0.542419	chr12:111503066-111503566	ALDH2		13899	10020	0.577152	3.66166e-44	0.957855	0.905351	chr2:37324549-37325049	PRKD3		18959	8449	0.535439	6.27301e-37	0.835634	0.695834	chr2:152410897-152411397	Nrsn2
139987	4579	0.407642	1.83704e-20	0.781046	0.542419	chr12:111598861-111599361	ALDH2		13922	10022	0.487736	5.83075e-30	0.378762	0.745233	chr2:37772773-37773273	CDC42EP3		18965	8449	0.531825	2.34935e-36	0.658374	0.695834	chr2:152442015-152442515	Nrsn2
139995	4579	0.545883	9.5176e-39	0.802958	0.542419	chr12:111753119-111753619	ALDH2		13923	10022	0.659072	1.03652e-61	0.975454	0.745233	chr2:37773286-37773786	CDC42EP3		18977	8449	0.802812	3.73451e-111	0.604112	0.695834	chr2:152654085-152654585	Nrsn2
139998	4579	0.656682	3.77111e-61	0.920597	0.542419	chr12:111759923-111760423	ALDH2		13924	10022	0.621788	4.50897e-53	0.974676	0.745233	chr2:37773907-37774407	CDC42EP3		18948	8450	0.476649	2.05996e-28	0.945053	0.720246	chr2:152375658-152376158	Sox12
140005	4579	0.621865	3.97261e-53	0.806681	0.542419	chr12:111812270-111812770	ALDH2		13925	10022	0.592574	4.4047e-47	0.673873	0.745233	chr2:37774593-37775093	CDC42EP3		18949	8450	0.466724	3.91184e-27	0.659528	0.720246	chr2:152376362-152376862	Sox12
140006	4579	0.583671	2.01477e-45	0.968125	0.542419	chr12:111813010-111813510	ALDH2		13927	10022	0.512787	1.61544e-33	0.700307	0.745233	chr2:37779039-37779539	CDC42EP3		18977	8450	0.546852	8.69858e-39	0.604112	0.720246	chr2:152654085-152654585	Sox12
140016	4579	0.486207	8.29677e-30	0.98426	0.542419	chr12:112013060-112013560	ALDH2		13935	10022	0.551093	1.4335e-39	0.521496	0.745233	chr2:37907455-37907955	CDC42EP3		18966	8455	0.429315	1.11625e-22	0.56801	0.739205	chr2:152442753-152443253	H13
140018	4579	0.618761	1.84181e-52	0.928934	0.542419	chr12:112031194-112031694	ALDH2		13922	10024	0.429045	1.03709e-22	0.378762	0.720742	chr2:37772773-37773273	RMDN2		19009	8455	0.427686	1.69583e-22	0.842393	0.739205	chr2:152789167-152789667	H13
140006	4584	0.42348	3.75199e-22	0.968125	0.789868	chr12:111813010-111813510	NAA25		13923	10024	0.628323	1.67654e-54	0.975454	0.720742	chr2:37773286-37773786	RMDN2		19025	8455	0.408685	1.87359e-20	0.525611	0.739205	chr2:152918291-152918791	H13
140020	4584	0.411651	6.99704e-21	0.943729	0.789868	chr12:112103898-112104398	NAA25		13924	10024	0.643005	7.69959e-58	0.974676	0.720742	chr2:37773907-37774407	RMDN2		18976	8456	0.42002	1.17599e-21	0.547218	0.748653	chr2:152642953-152643453	Mcts2
140023	4584	0.417206	1.79634e-21	0.63674	0.789868	chr12:112106433-112106933	NAA25		13925	10024	0.582117	4.37874e-45	0.673873	0.720742	chr2:37774593-37775093	RMDN2		19024	8456	0.406652	3.04448e-20	0.527056	0.748653	chr2:152917651-152918151	Mcts2
140018	4585	0.501641	5.95839e-32	0.928934	0.531638	chr12:112031194-112031694	TRAFD1		13926	10024	0.460053	2.30856e-26	0.32893	0.720742	chr2:37775258-37775758	RMDN2		18993	8457	0.4408	5.49322e-24	0.855938	0.996576	chr2:152734964-152735464	Id1
140019	4585	0.511606	2.14369e-33	0.840094	0.531638	chr12:112098613-112099113	TRAFD1		13927	10024	0.435749	1.81242e-23	0.700307	0.720742	chr2:37779039-37779539	RMDN2		18994	8457	0.707681	5.96899e-75	0.93051	0.996576	chr2:152735987-152736487	Id1
140020	4585	0.534787	6.01593e-37	0.943729	0.531638	chr12:112103898-112104398	TRAFD1		13928	10024	0.418974	1.32372e-21	0.728481	0.720742	chr2:37819053-37819553	RMDN2		18997	8457	0.687727	3.64951e-69	0.664767	0.996576	chr2:152738975-152739475	Id1
140022	4585	0.501939	5.40263e-32	0.875017	0.531638	chr12:112105866-112106366	TRAFD1		13935	10024	0.508021	8.10769e-33	0.521496	0.720742	chr2:37907455-37907955	RMDN2		18998	8457	0.504865	2.72294e-32	0.334263	0.996576	chr2:152739611-152740111	Id1
140023	4585	0.495982	3.74886e-31	0.63674	0.531638	chr12:112106433-112106933	TRAFD1		13939	10024	0.434655	2.41578e-23	0.706083	0.720742	chr2:38075328-38075828	RMDN2		19000	8457	0.587474	5.04517e-46	0.617461	0.996576	chr2:152742394-152742894	Id1
140026	4585	0.402896	5.66081e-20	0.898684	0.531638	chr12:112108555-112109055	TRAFD1		13940	10024	0.542383	4.01034e-38	0.982709	0.720742	chr2:38076163-38076663	RMDN2		19001	8457	0.618402	2.88032e-52	0.59793	0.996576	chr2:152753923-152754423	Id1
140030	4585	0.458985	2.75289e-26	0.641441	0.531638	chr12:112125894-112126394	TRAFD1		13945	10024	0.551102	1.4285e-39	0.999692	0.720742	chr2:38202931-38203431	RMDN2		19004	8457	0.457124	6.16497e-26	0.714834	0.996576	chr2:152766401-152766901	Id1
140044	4585	0.458881	2.83518e-26	0.699612	0.531638	chr12:112369817-112370317	TRAFD1		13946	10024	0.421324	7.35965e-22	0.319973	0.720742	chr2:38204422-38204922	RMDN2		19014	8457	0.787675	3.65369e-104	0.919544	0.996576	chr2:152820291-152820791	Id1
140028	4586	0.545729	1.00903e-38	0.915403	0.843722	chr12:112116480-112116980	HECTD4		13947	10024	0.503188	4.05087e-32	0.99866	0.720742	chr2:38214262-38214762	RMDN2		19028	8457	0.428854	1.25623e-22	0.254031	0.996576	chr2:152931401-152931901	Id1
140042	4586	0.559208	5.2879e-41	0.481251	0.843722	chr12:112362286-112362786	HECTD4		13922	10025	0.535409	5.37547e-37	0.378762	0.686084	chr2:37772773-37773273	RMDN2-AS1		19037	8457	0.473288	5.64836e-28	0.562833	0.996576	chr2:152976921-152977421	Id1
140045	4586	0.40066	9.56009e-20	0.639484	0.843722	chr12:112381140-112381640	HECTD4		13923	10025	0.710555	6.59272e-76	0.975454	0.686084	chr2:37773286-37773786	RMDN2-AS1		18994	8458	0.63464	7.76518e-56	0.93051	0.957771	chr2:152735987-152736487	Cox4i2
140061	4586	0.590889	8.44897e-47	0.793053	0.843722	chr12:112558206-112558706	HECTD4		13924	10025	0.658963	1.10252e-61	0.974676	0.686084	chr2:37773907-37774407	RMDN2-AS1		18997	8458	0.612109	6.11455e-51	0.664767	0.957771	chr2:152738975-152739475	Cox4i2
140064	4586	0.484731	1.31228e-29	0.296602	0.843722	chr12:112640531-112641031	HECTD4		13925	10025	0.623887	1.57814e-53	0.673873	0.686084	chr2:37774593-37775093	RMDN2-AS1		18998	8458	0.412571	7.33387e-21	0.334263	0.957771	chr2:152739611-152740111	Cox4i2
140065	4586	0.640939	2.15243e-57	0.738229	0.843722	chr12:112676480-112676980	HECTD4		13927	10025	0.711407	3.61303e-76	0.700307	0.686084	chr2:37779039-37779539	RMDN2-AS1		19000	8458	0.520439	1.35892e-34	0.617461	0.957771	chr2:152742394-152742894	Cox4i2
140066	4586	0.593215	2.98867e-47	0.558634	0.843722	chr12:112681121-112681621	HECTD4		13935	10025	0.525755	1.76285e-35	0.521496	0.686084	chr2:37907455-37907955	RMDN2-AS1		19001	8458	0.580018	1.28156e-44	0.59793	0.957771	chr2:152753923-152754423	Cox4i2
140040	4587	0.540173	8.19475e-38	0.732023	0.80672	chr12:112317420-112317920	RPL6		13939	10025	0.564042	8.44324e-42	0.706083	0.686084	chr2:38075328-38075828	RMDN2-AS1		19007	8458	0.56979	9.46701e-43	0.273398	0.957771	chr2:152785394-152785894	Cox4i2
140061	4588	0.495241	4.75693e-31	0.793053	0.576752	chr12:112558206-112558706	PTPN11		13940	10025	0.809334	1.86423e-114	0.982709	0.686084	chr2:38076163-38076663	RMDN2-AS1		19014	8458	0.698765	2.64615e-72	0.919544	0.957771	chr2:152820291-152820791	Cox4i2
140065	4588	0.508263	6.6228e-33	0.738229	0.576752	chr12:112676480-112676980	PTPN11		13941	10025	0.493567	9.20987e-31	0.882259	0.686084	chr2:38076756-38077256	RMDN2-AS1		19028	8458	0.628888	1.5121e-54	0.254031	0.957771	chr2:152931401-152931901	Cox4i2
140066	4588	0.50218	4.99277e-32	0.558634	0.576752	chr12:112681121-112681621	PTPN11		13943	10025	0.575301	8.0233e-44	0.44912	0.686084	chr2:38164778-38165278	RMDN2-AS1		19037	8458	0.513601	1.44022e-33	0.562833	0.957771	chr2:152976921-152977421	Cox4i2
140068	4588	0.490258	2.32683e-30	0.477827	0.576752	chr12:112693862-112694362	PTPN11		13945	10025	0.812622	4.06873e-116	0.999692	0.686084	chr2:38202931-38203431	RMDN2-AS1		19011	8459	0.465197	6.10673e-27	0.998656	0.798427	chr2:152804628-152805128	Bcl2l1
140069	4588	0.45259	1.66489e-25	0.53228	0.576752	chr12:112714140-112714640	PTPN11		13946	10025	0.55044	1.84637e-39	0.319973	0.686084	chr2:38204422-38204922	RMDN2-AS1		19013	8459	0.45029	4.16261e-25	0.395195	0.798427	chr2:152817934-152818434	Bcl2l1
140070	4588	0.411992	6.44313e-21	0.382125	0.576752	chr12:112716400-112716900	PTPN11		13947	10025	0.779999	6.12286e-101	0.99866	0.686084	chr2:38214262-38214762	RMDN2-AS1		19042	8459	0.446157	1.29367e-24	0.797706	0.798427	chr2:153031533-153032033	Bcl2l1
140061	4589	0.471509	7.24621e-28	0.793053	0.800597	chr12:112558206-112558706	RPH3A		13950	10025	0.689227	1.15342e-69	0.934618	0.686084	chr2:38262271-38262771	RMDN2-AS1		19044	8459	0.407182	2.68376e-20	0.840133	0.798427	chr2:153033769-153034269	Bcl2l1
140070	4589	0.403384	5.04694e-20	0.382125	0.800597	chr12:112716400-112716900	RPH3A		13951	10025	0.604802	1.6363e-49	0.408084	0.686084	chr2:38264654-38265154	RMDN2-AS1		19045	8459	0.524199	3.6254e-35	0.999857	0.798427	chr2:153036562-153037062	Bcl2l1
140074	4589	0.546762	6.80326e-39	0.704005	0.800597	chr12:112791626-112792126	RPH3A		13952	10025	0.413366	5.2647e-21	0.49866	0.686084	chr2:38274549-38275049	RMDN2-AS1		19049	8459	0.543178	3.51696e-38	0.359358	0.798427	chr2:153063547-153064047	Bcl2l1
140078	4589	0.477843	1.08507e-28	0.84183	0.800597	chr12:112808131-112808631	RPH3A		13935	10026	0.458429	3.66475e-26	0.521496	0.886021	chr2:37907455-37907955	CYP1B1		18993	8460	0.422412	6.46084e-22	0.855938	0.974827	chr2:152734964-152735464	Tpx2
140079	4589	0.668304	4.50325e-64	0.725763	0.800597	chr12:112815544-112816044	RPH3A		13939	10026	0.589157	2.01253e-46	0.706083	0.886021	chr2:38075328-38075828	CYP1B1		18994	8460	0.582975	3.58919e-45	0.93051	0.974827	chr2:152735987-152736487	Tpx2
140073	4593	0.421185	6.67943e-22	0.829225	0.852567	chr12:112782922-112783422	DTX1		13940	10026	0.831638	2.05985e-126	0.982709	0.886021	chr2:38076163-38076663	CYP1B1		18997	8460	0.592258	6.04079e-47	0.664767	0.974827	chr2:152738975-152739475	Tpx2
140074	4593	0.458371	3.27727e-26	0.704005	0.852567	chr12:112791626-112792126	DTX1		13941	10026	0.527902	8.19759e-36	0.882259	0.886021	chr2:38076756-38077256	CYP1B1		18998	8460	0.506592	1.53254e-32	0.334263	0.974827	chr2:152739611-152740111	Tpx2
140093	4593	0.568251	1.36077e-42	0.439939	0.852567	chr12:112992749-112993249	DTX1		13943	10026	0.620891	7.03888e-53	0.44912	0.886021	chr2:38164778-38165278	CYP1B1		19000	8460	0.484513	1.85862e-29	0.617461	0.974827	chr2:152742394-152742894	Tpx2
140094	4593	0.622565	2.80311e-53	0.810915	0.852567	chr12:113003618-113004118	DTX1		13945	10026	0.909388	7.72307e-188	0.999692	0.886021	chr2:38202931-38203431	CYP1B1		19001	8460	0.54185	5.79892e-38	0.59793	0.974827	chr2:152753923-152754423	Tpx2
140097	4593	0.432585	3.63817e-23	0.557028	0.852567	chr12:113030806-113031306	DTX1		13946	10026	0.613357	2.80591e-51	0.319973	0.886021	chr2:38204422-38204922	CYP1B1		19004	8460	0.447737	8.40295e-25	0.714834	0.974827	chr2:152766401-152766901	Tpx2
140098	4593	0.68962	8.48356e-70	0.388437	0.852567	chr12:113040683-113041183	DTX1		13947	10026	0.84215	1.12002e-132	0.99866	0.886021	chr2:38214262-38214762	CYP1B1		19014	8460	0.784166	1.25734e-102	0.919544	0.974827	chr2:152820291-152820791	Tpx2
140102	4593	0.619919	1.04175e-52	0.801203	0.852567	chr12:113056464-113056964	DTX1		13950	10026	0.667871	6.1864e-64	0.934618	0.886021	chr2:38262271-38262771	CYP1B1		19052	8460	0.596431	9.23577e-48	0.619558	0.974827	chr2:153107214-153107714	Tpx2
140103	4593	0.449823	3.58361e-25	0.762851	0.852567	chr12:113057121-113057621	DTX1		13951	10026	0.587724	3.79187e-46	0.408084	0.886021	chr2:38264654-38265154	CYP1B1		18988	8463	0.429029	1.20129e-22	0.554085	0.322427	chr2:152705785-152706285	Dusp15
140105	4593	0.64858	3.44863e-59	0.282719	0.852567	chr12:113060014-113060514	DTX1		13952	10026	0.448674	5.59802e-25	0.49866	0.886021	chr2:38274549-38275049	CYP1B1		19025	8463	0.645743	2.10625e-58	0.525611	0.322427	chr2:152918291-152918791	Dusp15
140107	4593	0.531722	1.83984e-36	0.670471	0.852567	chr12:113064902-113065402	DTX1		13956	10026	0.455086	9.4203e-26	0.716619	0.886021	chr2:38377683-38378183	CYP1B1		19027	8463	0.414041	5.13103e-21	0.671933	0.322427	chr2:152923550-152924050	Dusp15
140110	4593	0.451154	2.48059e-25	0.811233	0.852567	chr12:113071661-113072161	DTX1		13923	10027	0.796388	3.25176e-108	0.975454	0.920468	chr2:37773286-37773786	CYP1B1-AS1		19038	8463	0.412717	7.07926e-21	0.799444	0.322427	chr2:152985570-152986070	Dusp15
140111	4593	0.719658	9.12483e-79	0.264949	0.852567	chr12:113073177-113073677	DTX1		13924	10027	0.715496	1.94936e-77	0.974676	0.920468	chr2:37773907-37774407	CYP1B1-AS1		19041	8463	0.403284	6.74969e-20	0.712025	0.322427	chr2:153030370-153030870	Dusp15
140114	4593	0.756654	1.4133e-91	0.548121	0.852567	chr12:113084008-113084508	DTX1		13925	10027	0.698841	2.08148e-72	0.673873	0.920468	chr2:37774593-37775093	CYP1B1-AS1		19050	8463	0.425357	3.07226e-22	0.7947	0.322427	chr2:153071712-153072212	Dusp15
140115	4593	0.726489	5.68607e-81	0.818852	0.852567	chr12:113090675-113091175	DTX1		13927	10027	0.718908	1.64236e-78	0.700307	0.920468	chr2:37779039-37779539	CYP1B1-AS1		19010	8467	0.516867	4.6911e-34	0.828318	0.258512	chr2:152794424-152794924	Ccm2l
140116	4593	0.512714	1.47155e-33	0.346609	0.852567	chr12:113092991-113093491	DTX1		13935	10027	0.551829	1.07717e-39	0.521496	0.920468	chr2:37907455-37907955	CYP1B1-AS1		19026	8467	0.413067	6.50297e-21	0.851893	0.258512	chr2:152922385-152922885	Ccm2l
140117	4593	0.631916	2.44311e-55	0.941549	0.852567	chr12:113097626-113098126	DTX1		13939	10027	0.591442	7.29892e-47	0.706083	0.920468	chr2:38075328-38075828	CYP1B1-AS1		19027	8467	0.574984	1.08564e-43	0.671933	0.258512	chr2:152923550-152924050	Ccm2l
140118	4593	0.506359	1.25148e-32	0.879309	0.852567	chr12:113098334-113098834	DTX1		13940	10027	0.854976	5.67295e-141	0.982709	0.920468	chr2:38076163-38076663	CYP1B1-AS1		19038	8467	0.404605	4.94444e-20	0.799444	0.258512	chr2:152985570-152986070	Ccm2l
140122	4593	0.580011	9.76425e-45	0.896187	0.852567	chr12:113130379-113130879	DTX1		13941	10027	0.536669	3.37638e-37	0.882259	0.920468	chr2:38076756-38077256	CYP1B1-AS1		19041	8467	0.657906	2.43584e-61	0.712025	0.258512	chr2:153030370-153030870	Ccm2l
140126	4593	0.417744	1.57238e-21	0.780182	0.852567	chr12:113153178-113153678	DTX1		13943	10027	0.626649	3.92068e-54	0.44912	0.920468	chr2:38164778-38165278	CYP1B1-AS1		19058	8471	0.615058	1.47417e-51	0.861828	0.527868	chr2:153168073-153168573	Plagl2
140136	4593	0.546394	7.83229e-39	0.973463	0.852567	chr12:113190751-113191251	DTX1		13945	10027	0.910016	1.54097e-188	0.999692	0.920468	chr2:38202931-38203431	CYP1B1-AS1		19088	8471	0.455754	9.06953e-26	0.442868	0.527868	chr2:153435142-153435642	Plagl2
140138	4593	0.414833	3.22251e-21	0.543294	0.852567	chr12:113196887-113197387	DTX1		13946	10027	0.651626	6.90488e-60	0.319973	0.920468	chr2:38204422-38204922	CYP1B1-AS1		19045	8472	0.437498	1.32161e-23	0.999857	0.640416	chr2:153036562-153037062	Pofut1
140147	4593	0.401903	7.14872e-20	0.68436	0.852567	chr12:113239895-113240395	DTX1		13947	10027	0.838566	1.71414e-130	0.99866	0.920468	chr2:38214262-38214762	CYP1B1-AS1		19060	8472	0.610722	1.18768e-50	0.477334	0.640416	chr2:153201299-153201799	Pofut1
140148	4593	0.449723	3.68389e-25	0.501876	0.852567	chr12:113241453-113241953	DTX1		13950	10027	0.545365	1.29643e-38	0.934618	0.920468	chr2:38262271-38262771	CYP1B1-AS1		19064	8472	0.592512	5.39001e-47	0.765859	0.640416	chr2:153239317-153239817	Pofut1
140150	4593	0.484984	1.2132e-29	0.636769	0.852567	chr12:113245738-113246238	DTX1		13951	10027	0.634065	8.71612e-56	0.408084	0.920468	chr2:38264654-38265154	CYP1B1-AS1		19065	8472	0.467171	3.43387e-27	0.392719	0.640416	chr2:153240042-153240542	Pofut1
140153	4593	0.670539	1.18998e-64	0.74648	0.852567	chr12:113252443-113252943	DTX1		13952	10027	0.462284	1.21751e-26	0.49866	0.920468	chr2:38274549-38275049	CYP1B1-AS1		19066	8472	0.518055	3.11133e-34	0.933435	0.640416	chr2:153241179-153241679	Pofut1
140115	4594	0.470691	9.23952e-28	0.818852	0.272413	chr12:113090675-113091175	RASAL1		13945	10028	0.645892	1.61493e-58	0.999692	0.818076	chr2:38202931-38203431	ATL2		19067	8472	0.647399	8.56142e-59	0.68066	0.640416	chr2:153257042-153257542	Pofut1
140122	4594	0.624253	1.20561e-53	0.896187	0.272413	chr12:113130379-113130879	RASAL1		13946	10028	0.462578	1.1189e-26	0.319973	0.818076	chr2:38204422-38204922	ATL2		19068	8472	0.48788	6.50933e-30	0.419483	0.640416	chr2:153270050-153270550	Pofut1
140148	4594	0.429892	7.3133e-23	0.501876	0.272413	chr12:113241453-113241953	RASAL1		13947	10028	0.587535	4.12272e-46	0.99866	0.818076	chr2:38214262-38214762	ATL2		19072	8472	0.696674	1.07013e-71	0.833897	0.640416	chr2:153292232-153292732	Pofut1
140149	4594	0.416086	2.36783e-21	0.505386	0.272413	chr12:113244008-113244508	RASAL1		13950	10028	0.46677	3.31614e-27	0.934618	0.818076	chr2:38262271-38262771	ATL2		19073	8472	0.581623	6.43846e-45	0.897062	0.640416	chr2:153305080-153305580	Pofut1
140153	4594	0.473176	4.41388e-28	0.74648	0.272413	chr12:113252443-113252943	RASAL1		13951	10028	0.438456	8.85348e-24	0.408084	0.818076	chr2:38264654-38265154	ATL2		19074	8472	0.417036	2.46193e-21	0.947421	0.640416	chr2:153345451-153345951	Pofut1
140159	4594	0.518395	2.08556e-34	0.502305	0.272413	chr12:113298816-113299316	RASAL1		13956	10028	0.453131	1.62913e-25	0.716619	0.818076	chr2:38377683-38378183	ATL2		19078	8472	0.410022	1.35914e-20	0.450441	0.640416	chr2:153406809-153407309	Pofut1
140094	4597	0.596472	6.87469e-48	0.810915	0.28958	chr12:113003618-113004118	RITA1		13969	10028	0.516175	5.05625e-34	0.964517	0.818076	chr2:38665776-38666276	ATL2		19080	8472	0.699466	1.65114e-72	0.978977	0.640416	chr2:153415309-153415809	Pofut1
140098	4597	0.448965	4.53951e-25	0.388437	0.28958	chr12:113040683-113041183	RITA1		13969	10030	0.694556	3.59221e-71	0.964517	0.799484	chr2:38665776-38666276	GALM		19082	8472	0.633303	1.55833e-55	0.964407	0.640416	chr2:153422002-153422502	Pofut1
140102	4597	0.432018	4.21664e-23	0.801203	0.28958	chr12:113056464-113056964	RITA1		13970	10030	0.481581	3.93089e-29	0.584037	0.799484	chr2:38666381-38666881	GALM		19085	8472	0.515357	7.89541e-34	0.994653	0.640416	chr2:153426961-153427461	Pofut1
140105	4597	0.432733	3.50113e-23	0.282719	0.28958	chr12:113060014-113060514	RITA1		13982	10030	0.571536	3.88441e-43	0.390708	0.799484	chr2:38961438-38961938	GALM		19089	8472	0.419911	1.20838e-21	0.274254	0.640416	chr2:153436858-153437358	Pofut1
140107	4597	0.474286	3.16783e-28	0.670471	0.28958	chr12:113064902-113065402	RITA1		13969	10031	0.538855	1.50238e-37	0.964517	0.771885	chr2:38665776-38666276	SRSF7		19090	8472	0.624312	1.53178e-53	0.72669	0.640416	chr2:153441508-153442008	Pofut1
140110	4597	0.414874	3.19005e-21	0.811233	0.28958	chr12:113071661-113072161	RITA1		13970	10031	0.424477	3.32761e-22	0.584037	0.771885	chr2:38666381-38666881	SRSF7		19092	8472	0.436466	1.73618e-23	0.582628	0.640416	chr2:153443333-153443833	Pofut1
140114	4597	0.421414	6.30721e-22	0.548121	0.28958	chr12:113084008-113084508	RITA1		13978	10034	0.459058	3.06485e-26	0.485081	0.384757	chr2:38922920-38923420	MORN2		19060	8473	0.524766	2.96614e-35	0.477334	0.727728	chr2:153201299-153201799	Kif3b
140115	4597	0.603904	2.25404e-49	0.818852	0.28958	chr12:113090675-113091175	RITA1		13981	10034	0.430262	7.57679e-23	0.66487	0.384757	chr2:38947546-38948046	MORN2		19064	8473	0.715067	3.20281e-77	0.765859	0.727728	chr2:153239317-153239817	Kif3b
140117	4597	0.649169	2.49444e-59	0.941549	0.28958	chr12:113097626-113098126	RITA1		13983	10034	0.551254	1.34637e-39	0.257224	0.384757	chr2:38978230-38978730	MORN2		19065	8473	0.417902	1.98843e-21	0.392719	0.727728	chr2:153240042-153240542	Kif3b
140118	4597	0.451277	2.39757e-25	0.879309	0.28958	chr12:113098334-113098834	RITA1		13981	10035	0.409671	1.28777e-20	0.66487	0.437059	chr2:38947546-38948046	ARHGEF33		19066	8473	0.463674	9.48724e-27	0.933435	0.727728	chr2:153241179-153241679	Kif3b
140122	4597	0.496112	3.59575e-31	0.896187	0.28958	chr12:113130379-113130879	RITA1		13983	10035	0.463563	8.42002e-27	0.257224	0.437059	chr2:38978230-38978730	ARHGEF33		19067	8473	0.736578	2.92262e-84	0.68066	0.727728	chr2:153257042-153257542	Kif3b
140130	4597	0.423147	4.0805e-22	0.640033	0.28958	chr12:113162666-113163166	RITA1		13996	10038	0.605559	1.1477e-49	0.471888	0.880386	chr2:39338460-39338960	MAP4K3		19068	8473	0.603348	3.85008e-49	0.419483	0.727728	chr2:153270050-153270550	Kif3b
140136	4597	0.596947	5.53785e-48	0.973463	0.28958	chr12:113190751-113191251	RITA1		13997	10038	0.428921	1.07085e-22	0.411488	0.880386	chr2:39356966-39357466	MAP4K3		19072	8473	0.611281	9.09081e-51	0.833897	0.727728	chr2:153292232-153292732	Kif3b
140137	4597	0.447631	6.54585e-25	0.768378	0.28958	chr12:113194984-113195484	RITA1		13999	10038	0.665113	3.14169e-63	0.822237	0.880386	chr2:39399083-39399583	MAP4K3		19073	8473	0.749555	7.49014e-89	0.897062	0.727728	chr2:153305080-153305580	Kif3b
140148	4597	0.561307	2.28518e-41	0.501876	0.28958	chr12:113241453-113241953	RITA1		14001	10038	0.534775	6.78121e-37	0.664461	0.880386	chr2:39435238-39435738	MAP4K3		19079	8473	0.464892	6.66839e-27	0.720365	0.727728	chr2:153414545-153415045	Kif3b
140150	4597	0.62428	1.18956e-53	0.636769	0.28958	chr12:113245738-113246238	RITA1		14004	10038	0.543596	2.53788e-38	0.848124	0.880386	chr2:39437764-39438264	MAP4K3		19080	8473	0.568755	1.45138e-42	0.978977	0.727728	chr2:153415309-153415809	Kif3b
140153	4597	0.533095	1.1163e-36	0.74648	0.28958	chr12:113252443-113252943	RITA1		14009	10038	0.571351	4.19494e-43	0.464186	0.880386	chr2:39524846-39525346	MAP4K3		19082	8473	0.697722	5.33262e-72	0.964407	0.727728	chr2:153422002-153422502	Kif3b
140159	4597	0.479908	5.78859e-29	0.502305	0.28958	chr12:113298816-113299316	RITA1		14013	10038	0.430286	7.53102e-23	0.356034	0.880386	chr2:39571145-39571645	MAP4K3		19090	8473	0.665994	2.26602e-63	0.72669	0.727728	chr2:153441508-153442008	Kif3b
140164	4597	0.438752	7.18442e-24	0.690112	0.28958	chr12:113359473-113359973	RITA1		14025	10038	0.483843	1.95965e-29	0.414785	0.880386	chr2:39730650-39731150	MAP4K3		19091	8473	0.450947	3.47196e-25	0.621017	0.727728	chr2:153442752-153443252	Kif3b
140179	4597	0.411638	7.01975e-21	0.464764	0.28958	chr12:113471644-113472144	RITA1		14010	10039	0.539612	1.13397e-37	0.716612	0.84773	chr2:39535602-39536102	TMEM178A		19092	8473	0.570604	6.75775e-43	0.582628	0.727728	chr2:153443333-153443833	Kif3b
140134	4598	0.479206	7.17142e-29	0.964672	0.543832	chr12:113185242-113185742	IQCD		14014	10039	0.699032	1.83292e-72	0.548276	0.84773	chr2:39584455-39584955	TMEM178A		19076	8474	0.43062	7.97765e-23	0.491327	0.495974	chr2:153350896-153351396	Asxl1
140149	4599	0.455274	7.85725e-26	0.505386	0.751923	chr12:113244008-113244508	TPCN1		14019	10039	0.571803	3.47659e-43	0.70626	0.84773	chr2:39664922-39665422	TMEM178A		19088	8474	0.461939	1.56306e-26	0.442868	0.495974	chr2:153435142-153435642	Asxl1
140118	4600	0.584882	1.18931e-45	0.879309	0.500864	chr12:113098334-113098834	SLC8B1		14029	10039	0.407452	2.19233e-20	0.635717	0.84773	chr2:39871311-39871811	TMEM178A		19064	8475	0.561411	2.88793e-41	0.765859	0.713335	chr2:153239317-153239817	Nol4l
140122	4600	0.511931	1.92016e-33	0.896187	0.500864	chr12:113130379-113130879	SLC8B1		14031	10041	0.524617	2.6443e-35	0.5428	0.831823	chr2:39942980-39943480	SLC8A1-AS1		19066	8475	0.461267	1.89565e-26	0.933435	0.713335	chr2:153241179-153241679	Nol4l
140123	4600	0.467119	2.64061e-27	0.532324	0.500864	chr12:113135586-113136086	SLC8B1		14053	10042	0.44328	2.43043e-24	0.279152	0.983725	chr2:40417398-40417898	SLC8A1		19067	8475	0.59286	4.61575e-47	0.68066	0.713335	chr2:153257042-153257542	Nol4l
140130	4600	0.418504	1.30225e-21	0.640033	0.500864	chr12:113162666-113163166	SLC8B1		14054	10042	0.643775	5.08197e-58	0.6342	0.983725	chr2:40418287-40418787	SLC8A1		19068	8475	0.575203	9.90174e-44	0.419483	0.713335	chr2:153270050-153270550	Nol4l
140145	4600	0.642951	7.34032e-58	0.717021	0.500864	chr12:113232778-113233278	SLC8B1		14075	10045	0.4187	1.41712e-21	0.75677	0.879543	chr2:41763048-41763548	PKDCC		19072	8475	0.639849	5.00996e-57	0.833897	0.713335	chr2:153292232-153292732	Nol4l
140146	4600	0.477549	1.18595e-28	0.342973	0.500864	chr12:113239368-113239868	SLC8B1		14078	10045	0.424279	3.49951e-22	0.746442	0.879543	chr2:41869661-41870161	PKDCC		19073	8475	0.679642	5.94143e-67	0.897062	0.713335	chr2:153305080-153305580	Nol4l
140149	4600	0.488471	4.0859e-30	0.505386	0.500864	chr12:113244008-113244508	SLC8B1		14081	10045	0.446895	9.11394e-25	0.723035	0.879543	chr2:41909551-41910051	PKDCC		19078	8475	0.477063	1.81773e-28	0.450441	0.713335	chr2:153406809-153407309	Nol4l
140151	4600	0.439848	5.36591e-24	0.26751	0.500864	chr12:113246931-113247431	SLC8B1		14091	10045	0.442313	3.15538e-24	0.681213	0.879543	chr2:41963971-41964471	PKDCC		19079	8475	0.427108	1.96685e-22	0.720365	0.713335	chr2:153414545-153415045	Nol4l
140159	4600	0.413785	4.16423e-21	0.502305	0.500864	chr12:113298816-113299316	SLC8B1		14093	10045	0.556696	1.60068e-40	0.739048	0.879543	chr2:41989737-41990237	PKDCC		19080	8475	0.700134	1.05295e-72	0.978977	0.713335	chr2:153415309-153415809	Nol4l
140164	4600	0.529317	4.38652e-36	0.690112	0.500864	chr12:113359473-113359973	SLC8B1		14097	10045	0.667717	6.77739e-64	0.998436	0.879543	chr2:42030203-42030703	PKDCC		19082	8475	0.722076	1.91426e-79	0.964407	0.713335	chr2:153422002-153422502	Nol4l
140168	4600	0.511414	2.28762e-33	0.572208	0.500864	chr12:113403720-113404220	SLC8B1		14098	10045	0.499151	1.51987e-31	0.922895	0.879543	chr2:42032228-42032728	PKDCC		19085	8475	0.538826	1.79495e-37	0.994653	0.713335	chr2:153426961-153427461	Nol4l
140169	4600	0.544587	1.55709e-38	0.942654	0.500864	chr12:113418257-113418757	SLC8B1		14099	10045	0.58611	7.70898e-46	0.651576	0.879543	chr2:42035186-42035686	PKDCC		19090	8475	0.650565	1.5018e-59	0.72669	0.713335	chr2:153441508-153442008	Nol4l
140170	4600	0.505552	1.63772e-32	0.82596	0.500864	chr12:113422048-113422548	SLC8B1		14102	10045	0.57771	2.89054e-44	0.954473	0.879543	chr2:42046718-42047218	PKDCC		19091	8475	0.549521	3.1204e-39	0.621017	0.713335	chr2:153442752-153443252	Nol4l
140117	4601	0.441062	3.88012e-24	0.941549	0.715654	chr12:113097626-113098126	PLBD2		14106	10045	0.407758	2.03736e-20	0.582881	0.879543	chr2:42051026-42051526	PKDCC		19092	8475	0.520571	1.29785e-34	0.582628	0.713335	chr2:153443333-153443833	Nol4l
140118	4601	0.676319	3.60494e-66	0.879309	0.715654	chr12:113098334-113098834	PLBD2		14117	10045	0.493943	8.16693e-31	0.961089	0.879543	chr2:42133098-42133598	PKDCC		19093	8475	0.412222	7.98265e-21	0.773371	0.713335	chr2:153444229-153444729	Nol4l
140122	4601	0.400999	8.83335e-20	0.896187	0.715654	chr12:113130379-113130879	PLBD2		14081	10046	0.51279	1.61396e-33	0.723035	0.938428	chr2:41909551-41910051	EML4		19117	8475	0.462178	1.45887e-26	0.974199	0.713335	chr2:153525970-153526470	Nol4l
140137	4601	0.422713	4.55151e-22	0.768378	0.715654	chr12:113194984-113195484	PLBD2		14091	10046	0.514575	8.76756e-34	0.681213	0.938428	chr2:41963971-41964471	EML4		19145	8475	0.480519	6.36384e-29	0.966782	0.713335	chr2:153740970-153741470	Nol4l
140145	4601	0.61879	1.81576e-52	0.717021	0.715654	chr12:113232778-113233278	PLBD2		14093	10046	0.563068	1.25287e-41	0.739048	0.938428	chr2:41989737-41990237	EML4		19088	8477	0.460418	2.41698e-26	0.442868	0.617779	chr2:153435142-153435642	Dnmt3b
140146	4601	0.640843	2.26499e-57	0.342973	0.715654	chr12:113239368-113239868	PLBD2		14096	10046	0.478822	9.13346e-29	0.581688	0.938428	chr2:42025042-42025542	EML4		19138	8477	0.576665	5.3383e-44	0.839705	0.617779	chr2:153651596-153652096	Dnmt3b
140149	4601	0.496776	2.90236e-31	0.505386	0.715654	chr12:113244008-113244508	PLBD2		14097	10046	0.649344	2.44008e-59	0.998436	0.938428	chr2:42030203-42030703	EML4		19147	8477	0.404552	5.00785e-20	0.738776	0.617779	chr2:153743147-153743647	Dnmt3b
140151	4601	0.5151	6.50713e-34	0.26751	0.715654	chr12:113246931-113247431	PLBD2		14098	10046	0.578483	2.07995e-44	0.922895	0.938428	chr2:42032228-42032728	EML4		19160	8477	0.592695	4.96862e-47	0.883327	0.617779	chr2:153893484-153893984	Dnmt3b
140154	4601	0.412749	5.35984e-21	0.937875	0.715654	chr12:113259562-113260062	PLBD2		14099	10046	0.538009	2.05644e-37	0.651576	0.938428	chr2:42035186-42035686	EML4		19141	8478	0.574448	1.35868e-43	0.907315	0.955425	chr2:153712493-153712993	Mapre1
140164	4601	0.489516	2.94091e-30	0.690112	0.715654	chr12:113359473-113359973	PLBD2		14117	10046	0.539246	1.29936e-37	0.961089	0.938428	chr2:42133098-42133598	EML4		19142	8478	0.605907	1.1657e-49	0.996098	0.955425	chr2:153713096-153713596	Mapre1
140168	4601	0.587027	4.65523e-46	0.572208	0.715654	chr12:113403720-113404220	PLBD2		14124	10049	0.459302	2.85924e-26	0.72617	0.942063	chr2:42341439-42341939	MTA3		19143	8478	0.580268	1.15251e-44	0.808401	0.955425	chr2:153725148-153725648	Mapre1
140169	4601	0.667528	7.12956e-64	0.942654	0.715654	chr12:113418257-113418757	PLBD2		14129	10049	0.420811	8.36988e-22	0.424027	0.942063	chr2:42492971-42493471	MTA3		19150	8478	0.485288	1.46117e-29	0.778047	0.955425	chr2:153768823-153769323	Mapre1
140170	4601	0.52338	3.64053e-35	0.82596	0.715654	chr12:113422048-113422548	PLBD2		14130	10049	0.448168	6.43396e-25	0.810607	0.942063	chr2:42493832-42494332	MTA3		19152	8478	0.450941	3.47755e-25	0.775434	0.955425	chr2:153778888-153779388	Mapre1
140122	4602	0.524543	2.41444e-35	0.896187	0.486942	chr12:113130379-113130879	SDS		14133	10049	0.577851	2.72223e-44	0.675468	0.942063	chr2:42510625-42511125	MTA3		19168	8478	0.614437	1.99018e-51	0.829201	0.955425	chr2:153970137-153970637	Mapre1
140123	4602	0.549085	2.7926e-39	0.532324	0.486942	chr12:113135586-113136086	SDS		14135	10049	0.533132	1.23771e-36	0.635309	0.942063	chr2:42567617-42568117	MTA3		19182	8483	0.548962	3.8705e-39	0.833225	0.838691	chr2:154402748-154403248	Snta1
140146	4602	0.773328	3.94227e-98	0.342973	0.486942	chr12:113239368-113239868	SDS		14136	10049	0.434497	2.51848e-23	0.838057	0.942063	chr2:42568287-42568787	MTA3		19183	8483	0.849089	5.48913e-137	0.939027	0.838691	chr2:154406670-154407170	Snta1
140149	4602	0.693574	6.48567e-71	0.505386	0.486942	chr12:113244008-113244508	SDS		14137	10049	0.696589	9.34376e-72	0.802443	0.942063	chr2:42569329-42569829	MTA3		19184	8483	0.728929	1.11367e-81	0.928631	0.838691	chr2:154407807-154408307	Snta1
140151	4602	0.647426	6.48873e-59	0.26751	0.486942	chr12:113246931-113247431	SDS		14138	10049	0.446562	9.98517e-25	0.536685	0.942063	chr2:42578649-42579149	MTA3		19191	8483	0.630855	5.52464e-55	0.878359	0.838691	chr2:154422060-154422560	Snta1
140168	4602	0.864523	1.28614e-147	0.572208	0.486942	chr12:113403720-113404220	SDS		14135	10051	0.401198	9.61485e-20	0.635309	0.361898	chr2:42567617-42568117	HAAO		19194	8483	0.674265	1.6116e-65	0.826011	0.838691	chr2:154427951-154428451	Snta1
140169	4602	0.952883	7.78269e-255	0.942654	0.486942	chr12:113418257-113418757	SDS		14143	10051	0.409884	1.22349e-20	0.384639	0.361898	chr2:42755553-42756053	HAAO		19196	8483	0.629221	1.27503e-54	0.966911	0.838691	chr2:154436043-154436543	Snta1
140170	4602	0.753279	2.59225e-90	0.82596	0.486942	chr12:113422048-113422548	SDS		14144	10051	0.502895	4.45987e-32	0.346275	0.361898	chr2:42756197-42756697	HAAO		19220	8483	0.450407	4.03025e-25	0.903651	0.838691	chr2:154613098-154613598	Snta1
140122	4603	0.508481	6.15491e-33	0.896187	0.285759	chr12:113130379-113130879	SDSL		14155	10051	0.432778	3.94645e-23	0.281555	0.361898	chr2:42839742-42840242	HAAO		19222	8483	0.437858	1.20203e-23	0.25663	0.838691	chr2:154614899-154615399	Snta1
140123	4603	0.575182	7.59378e-44	0.532324	0.285759	chr12:113135586-113136086	SDSL		14156	10051	0.503325	3.87194e-32	0.487723	0.361898	chr2:42854032-42854532	HAAO		19223	8483	0.668241	6.01487e-64	0.678149	0.838691	chr2:154643617-154644117	Snta1
140146	4603	0.717435	4.61452e-78	0.342973	0.285759	chr12:113239368-113239868	SDSL		14160	10051	0.492266	1.3941e-30	0.590953	0.361898	chr2:42895060-42895560	HAAO		19224	8483	0.560997	3.40787e-41	0.96419	0.838691	chr2:154656682-154657182	Snta1
140149	4603	0.665242	2.7328e-63	0.505386	0.285759	chr12:113244008-113244508	SDSL		14161	10051	0.571308	4.27077e-43	0.999576	0.361898	chr2:42895650-42896150	HAAO		19227	8483	0.621589	5.96247e-53	0.403726	0.838691	chr2:154660032-154660532	Snta1
140151	4603	0.535372	4.84941e-37	0.26751	0.285759	chr12:113246931-113247431	SDSL		14165	10051	0.49968	1.27925e-31	0.993915	0.361898	chr2:42906784-42907284	HAAO		19190	8484	0.46172	1.66442e-26	0.997265	0.608459	chr2:154421290-154421790	Cbfa2t2
140168	4603	0.840053	2.45733e-131	0.572208	0.285759	chr12:113403720-113404220	SDSL		14167	10051	0.472439	6.23205e-28	0.804145	0.361898	chr2:42920869-42921369	HAAO		19193	8484	0.46231	1.40488e-26	0.747815	0.608459	chr2:154426550-154427050	Cbfa2t2
140169	4603	0.889571	5.77563e-168	0.942654	0.285759	chr12:113418257-113418757	SDSL		14174	10051	0.579182	1.54464e-44	0.932638	0.361898	chr2:42928085-42928585	HAAO		19201	8484	0.470038	1.48176e-27	0.967298	0.608459	chr2:154465902-154466402	Cbfa2t2
140170	4603	0.808424	5.78903e-114	0.82596	0.285759	chr12:113422048-113422548	SDSL		14179	10051	0.408667	1.63911e-20	0.42831	0.361898	chr2:42944957-42945457	HAAO		19204	8484	0.521484	9.42578e-35	0.566212	0.608459	chr2:154538751-154539251	Cbfa2t2
140191	4606	0.472197	5.90881e-28	0.751958	0.633485	chr12:113669717-113670217	RBM19		14187	10051	0.411342	8.60531e-21	0.727965	0.361898	chr2:43024404-43024904	HAAO		19213	8484	0.593262	3.85265e-47	0.864169	0.608459	chr2:154568643-154569143	Cbfa2t2
140222	4606	0.566071	3.32408e-42	0.719094	0.633485	chr12:113932666-113933166	RBM19		14189	10051	0.578511	2.05509e-44	0.66078	0.361898	chr2:43042040-43042540	HAAO		19216	8484	0.403855	5.90092e-20	0.967277	0.608459	chr2:154574162-154574662	Cbfa2t2
140233	4607	0.452481	1.71605e-25	0.356678	0.694981	chr12:114166329-114166829	TBX5		14190	10051	0.411432	8.41896e-21	0.605009	0.361898	chr2:43046473-43046973	HAAO		19217	8484	0.537011	3.51965e-37	0.983042	0.608459	chr2:154577321-154577821	Cbfa2t2
140234	4607	0.534435	6.84491e-37	0.838117	0.694981	chr12:114186436-114186936	TBX5		14191	10051	0.503231	3.99358e-32	0.689693	0.361898	chr2:43054325-43054825	HAAO		19242	8484	0.504984	2.61772e-32	0.780721	0.608459	chr2:154731827-154732327	Cbfa2t2
140244	4607	0.620711	7.04103e-53	0.86978	0.694981	chr12:114396088-114396588	TBX5		14194	10051	0.632367	2.10469e-55	0.890015	0.361898	chr2:43068036-43068536	HAAO		19185	8485	0.40268	7.77735e-20	0.526995	0.676241	chr2:154410153-154410653	1700003F12Rik
140245	4607	0.645989	1.41964e-58	0.792142	0.694981	chr12:114399559-114400059	TBX5		14196	10051	0.567307	2.22881e-42	0.559205	0.361898	chr2:43071083-43071583	HAAO		19198	8485	0.66695	1.2893e-63	0.884344	0.676241	chr2:154454492-154454992	1700003F12Rik
140246	4607	0.408673	1.43499e-20	0.332653	0.694981	chr12:114400801-114401301	TBX5		14173	10054	0.813201	2.05881e-116	0.98257	0.898504	chr2:42927470-42927970	ZFP36L2		19203	8485	0.448793	6.29139e-25	0.307492	0.676241	chr2:154507011-154507511	1700003F12Rik
140247	4607	0.611699	5.66888e-51	0.781918	0.694981	chr12:114402905-114403405	TBX5		14174	10054	0.67479	9.76491e-66	0.932638	0.898504	chr2:42928085-42928585	ZFP36L2		19204	8485	0.575821	7.62676e-44	0.566212	0.676241	chr2:154538751-154539251	1700003F12Rik
140252	4607	0.471829	6.58909e-28	0.38049	0.694981	chr12:114408943-114409443	TBX5		14182	10054	0.665896	1.98356e-63	0.598101	0.898504	chr2:42964374-42964874	ZFP36L2		19207	8485	0.473608	5.13415e-28	0.712839	0.676241	chr2:154548603-154549103	1700003F12Rik
140256	4607	0.594238	1.88758e-47	0.539779	0.694981	chr12:114501092-114501592	TBX5		14183	10054	0.495922	4.32969e-31	0.801018	0.898504	chr2:42975067-42975567	ZFP36L2		19210	8485	0.402837	7.49728e-20	0.825068	0.676241	chr2:154552397-154552897	1700003F12Rik
140262	4607	0.403291	5.15888e-20	0.478483	0.694981	chr12:114666887-114667387	TBX5		14184	10054	0.650968	9.9427e-60	0.516351	0.898504	chr2:43000386-43000886	ZFP36L2		19216	8485	0.595954	1.14701e-47	0.967277	0.676241	chr2:154574162-154574662	1700003F12Rik
140266	4607	0.459722	2.23209e-26	0.990654	0.694981	chr12:114684188-114684688	TBX5		14185	10054	0.642275	1.13838e-57	0.529337	0.898504	chr2:43005372-43005872	ZFP36L2		19217	8485	0.584407	1.92937e-45	0.983042	0.676241	chr2:154577321-154577821	1700003F12Rik
140269	4607	0.52167	6.64704e-35	0.834438	0.694981	chr12:114698037-114698537	TBX5		14186	10054	0.611092	8.34101e-51	0.302774	0.898504	chr2:43008334-43008834	ZFP36L2		19232	8485	0.530227	4.1913e-36	0.904072	0.676241	chr2:154677733-154678233	1700003F12Rik
140265	4609	0.504397	2.40163e-32	0.478493	0.528288	chr12:114683548-114684048	TBX3		14187	10054	0.537776	2.24177e-37	0.727965	0.898504	chr2:43024404-43024904	ZFP36L2		19242	8485	0.538258	2.21679e-37	0.780721	0.676241	chr2:154731827-154732327	1700003F12Rik
140266	4609	0.553599	4.84431e-40	0.990654	0.528288	chr12:114684188-114684688	TBX3		14190	10054	0.5579	9.92749e-41	0.605009	0.898504	chr2:43046473-43046973	ZFP36L2		19247	8485	0.609252	2.39552e-50	0.605225	0.676241	chr2:154749262-154749762	1700003F12Rik
140267	4609	0.434448	2.23632e-23	0.763956	0.528288	chr12:114684806-114685306	TBX3		14192	10054	0.554536	3.74518e-40	0.840337	0.898504	chr2:43056974-43057474	ZFP36L2		19258	8485	0.562819	1.63757e-41	0.676988	0.676241	chr2:154809311-154809811	1700003F12Rik
140268	4609	0.416734	2.01836e-21	0.451855	0.528288	chr12:114692635-114693135	TBX3		14193	10054	0.746802	6.04717e-88	0.675075	0.898504	chr2:43059477-43059977	ZFP36L2		19180	8486	0.756265	2.43224e-91	0.57407	0.482848	chr2:154390223-154390723	Necab3
140278	4609	0.461019	1.54138e-26	0.92607	0.528288	chr12:114823644-114824144	TBX3		14198	10054	0.62912	1.11683e-54	0.262708	0.898504	chr2:43075814-43076314	ZFP36L2		19185	8486	0.775529	5.84036e-99	0.526995	0.482848	chr2:154410153-154410653	Necab3
140363	4610	0.726219	6.9717e-81	0.942562	0.931125	chr12:116346157-116346657	MED13L		14199	10054	0.572699	2.39376e-43	0.608329	0.898504	chr2:43082199-43082699	ZFP36L2		19203	8486	0.627016	3.91637e-54	0.307492	0.482848	chr2:154507011-154507511	Necab3
140364	4610	0.436883	1.17838e-23	0.335788	0.931125	chr12:116346713-116347213	MED13L		14201	10054	0.820429	3.44127e-120	0.995579	0.898504	chr2:43100744-43101244	ZFP36L2		19206	8486	0.682226	1.18602e-67	0.3356	0.482848	chr2:154543375-154543875	Necab3
140365	4610	0.696105	1.22406e-71	0.947447	0.931125	chr12:116358948-116359448	MED13L		14202	10054	0.613891	2.16784e-51	0.575657	0.898504	chr2:43101641-43102141	ZFP36L2		19210	8486	0.554553	4.39271e-40	0.825068	0.482848	chr2:154552397-154552897	Necab3
140369	4610	0.414721	3.31249e-21	0.859287	0.931125	chr12:116382018-116382518	MED13L		14209	10054	0.722637	1.05267e-79	0.832874	0.898504	chr2:43168581-43169081	ZFP36L2		19258	8486	0.451535	2.94921e-25	0.676988	0.482848	chr2:154809311-154809811	Necab3
140372	4610	0.424607	2.82216e-22	0.652176	0.931125	chr12:116434075-116434575	MED13L		14210	10054	0.7406	9.68392e-86	0.783496	0.898504	chr2:43178839-43179339	ZFP36L2		19261	8486	0.493832	9.88302e-31	0.716748	0.482848	chr2:154853328-154853828	Necab3
140375	4610	0.420815	7.32756e-22	0.8828	0.931125	chr12:116508215-116508715	MED13L		14212	10054	0.503996	3.10067e-32	0.774215	0.898504	chr2:43217822-43218322	ZFP36L2		19193	8488	0.441294	4.81219e-24	0.747815	0.965379	chr2:154426550-154427050	E2f1
140381	4610	0.634663	5.87745e-56	0.802186	0.931125	chr12:116540004-116540504	MED13L		14213	10054	0.44109	4.38374e-24	0.381581	0.898504	chr2:43218371-43218871	ZFP36L2		19198	8488	0.600797	1.25495e-48	0.884344	0.965379	chr2:154454492-154454992	E2f1
140383	4612	0.782589	5.10805e-102	0.838754	0.470037	chr12:116590540-116591040	C12orf49		14216	10054	0.548416	4.03534e-39	0.703426	0.898504	chr2:43220046-43220546	ZFP36L2		19204	8488	0.695115	3.00106e-71	0.566212	0.965379	chr2:154538751-154539251	E2f1
140391	4612	0.574481	1.01962e-43	0.988253	0.470037	chr12:116662454-116662954	C12orf49		14217	10054	0.670558	1.25062e-64	0.989702	0.898504	chr2:43221062-43221562	ZFP36L2		19207	8488	0.569915	8.9927e-43	0.712839	0.965379	chr2:154548603-154549103	E2f1
140392	4612	0.513335	1.19081e-33	0.68544	0.470037	chr12:116664015-116664515	C12orf49		14218	10054	0.666108	1.75124e-63	0.9269	0.898504	chr2:43221800-43222300	ZFP36L2		19208	8488	0.463589	9.72311e-27	0.792101	0.965379	chr2:154549558-154550058	E2f1
140398	4612	0.625747	5.68954e-54	0.828892	0.470037	chr12:116697701-116698201	C12orf49		14234	10055	0.440578	5.02934e-24	0.367394	0.81992	chr2:43435738-43436238	THADA		19213	8488	0.436845	1.57057e-23	0.864169	0.965379	chr2:154568643-154569143	E2f1
140401	4612	0.524913	2.1176e-35	0.828791	0.470037	chr12:116710691-116711191	C12orf49		14260	10057	0.456732	5.92485e-26	0.58865	0.858053	chr2:44001714-44002214	DYNC2LI1		19216	8488	0.760657	5.13906e-93	0.967277	0.965379	chr2:154574162-154574662	E2f1
140402	4612	0.409022	1.3192e-20	0.252016	0.470037	chr12:116712119-116712619	C12orf49		14266	10059	0.527515	9.41236e-36	0.785568	0.355736	chr2:44051968-44052468	ABCG8		19217	8488	0.835462	1.52288e-128	0.983042	0.965379	chr2:154577321-154577821	E2f1
140404	4612	0.583753	1.944e-45	0.779088	0.470037	chr12:116717690-116718190	C12orf49		14263	10060	0.544946	1.52003e-38	0.785853	0.786422	chr2:44037143-44037643	LRPPRC		19232	8488	0.619589	1.6035e-52	0.904072	0.965379	chr2:154677733-154678233	E2f1
140414	4612	0.48531	1.09647e-29	0.697404	0.470037	chr12:116852241-116852741	C12orf49		14264	10060	0.627659	2.3504e-54	0.961682	0.786422	chr2:44038241-44038741	LRPPRC		19242	8488	0.723511	6.61151e-80	0.780721	0.965379	chr2:154731827-154732327	E2f1
140378	4613	0.422388	4.94003e-22	0.884719	0.687758	chr12:116533865-116534365	RNFT2		14266	10060	0.599146	2.24549e-48	0.785568	0.786422	chr2:44051968-44052468	LRPPRC		19247	8488	0.574625	1.26223e-43	0.605225	0.965379	chr2:154749262-154749762	E2f1
140392	4613	0.452538	1.689e-25	0.68544	0.687758	chr12:116664015-116664515	RNFT2		14278	10062	0.586994	5.23254e-46	0.740411	0.499789	chr2:44350993-44351493	SLC3A1		19258	8488	0.541825	5.85371e-38	0.676988	0.965379	chr2:154809311-154809811	E2f1
140398	4613	0.406462	2.43461e-20	0.828892	0.687758	chr12:116697701-116698201	RNFT2		14277	10063	0.428179	1.29577e-22	0.539303	0.861372	chr2:44291601-44292101	PREPL		19180	8489	0.456489	7.37385e-26	0.57407	0.727157	chr2:154390223-154390723	Pxmp4
140412	4613	0.498101	1.89058e-31	0.257532	0.687758	chr12:116837052-116837552	RNFT2		14278	10063	0.563255	1.16103e-41	0.740411	0.861372	chr2:44350993-44351493	PREPL		19185	8489	0.471044	1.10045e-27	0.526995	0.727157	chr2:154410153-154410653	Pxmp4
140427	4613	0.509517	4.34433e-33	0.441776	0.687758	chr12:116968882-116969382	RNFT2		14283	10064	0.672097	4.96528e-65	0.981577	0.925893	chr2:44450007-44450507	CAMKMT		19198	8489	0.419821	1.2357e-21	0.884344	0.727157	chr2:154454492-154454992	Pxmp4
140436	4613	0.512554	1.55347e-33	0.686872	0.687758	chr12:117033920-117034420	RNFT2		14299	10065	0.481839	3.63107e-29	0.981554	0.884652	chr2:44706124-44706624	SIX3		19203	8489	0.526055	1.87537e-35	0.307492	0.727157	chr2:154507011-154507511	Pxmp4
140383	4614	0.511941	1.91305e-33	0.838754	0.404668	chr12:116590540-116591040	HRK		14300	10065	0.442946	2.66074e-24	0.581441	0.884652	chr2:44706816-44707316	SIX3		19206	8489	0.407332	2.589e-20	0.3356	0.727157	chr2:154543375-154543875	Pxmp4
140391	4614	0.646536	1.05424e-58	0.988253	0.404668	chr12:116662454-116662954	HRK		14306	10065	0.538135	1.96243e-37	0.772005	0.884652	chr2:44772516-44773016	SIX3		19210	8489	0.470409	1.32773e-27	0.825068	0.727157	chr2:154552397-154552897	Pxmp4
140398	4614	0.568871	1.05404e-42	0.828892	0.404668	chr12:116697701-116698201	HRK		14310	10065	0.516297	4.85051e-34	0.559336	0.884652	chr2:44804294-44804794	SIX3		19216	8489	0.503429	4.38241e-32	0.967277	0.727157	chr2:154574162-154574662	Pxmp4
140401	4614	0.581256	5.72055e-45	0.828791	0.404668	chr12:116710691-116711191	HRK		14311	10065	0.500908	8.56464e-32	0.870452	0.884652	chr2:44804837-44805337	SIX3		19217	8489	0.457194	6.04656e-26	0.983042	0.727157	chr2:154577321-154577821	Pxmp4
140414	4614	0.52085	8.86103e-35	0.697404	0.404668	chr12:116852241-116852741	HRK		14319	10065	0.610686	1.01327e-50	0.429249	0.884652	chr2:44926875-44927375	SIX3		19232	8489	0.522377	6.8951e-35	0.904072	0.727157	chr2:154677733-154678233	Pxmp4
140435	4614	0.45395	1.13872e-25	0.85296	0.404668	chr12:117032847-117033347	HRK		14321	10065	0.467805	2.4477e-27	0.769147	0.884652	chr2:44929044-44929544	SIX3		19247	8489	0.486372	1.04306e-29	0.605225	0.727157	chr2:154749262-154749762	Pxmp4
140439	4614	0.502028	5.24735e-32	0.421267	0.404668	chr12:117045879-117046379	HRK		14322	10065	0.543893	2.26849e-38	0.863466	0.884652	chr2:44929691-44930191	SIX3		19258	8489	0.547454	6.90857e-39	0.676988	0.727157	chr2:154809311-154809811	Pxmp4
140390	4615	0.50655	1.17439e-32	0.553845	0.715759	chr12:116658682-116659182	FBXW8		14326	10065	0.534139	8.56118e-37	0.604825	0.884652	chr2:44932849-44933349	SIX3		19180	8491	0.525617	2.19176e-35	0.57407	0.767421	chr2:154390223-154390723	Chmp4b
140393	4615	0.421129	6.77476e-22	0.514351	0.715759	chr12:116687815-116688315	FBXW8		14329	10065	0.419158	1.26461e-21	0.912389	0.884652	chr2:44935699-44936199	SIX3		19183	8491	0.431384	6.54709e-23	0.939027	0.767421	chr2:154406670-154407170	Chmp4b
140394	4615	0.705838	1.69705e-74	0.975677	0.715759	chr12:116689951-116690451	FBXW8		14330	10065	0.496673	3.3975e-31	0.723536	0.884652	chr2:44936638-44937138	SIX3		19185	8491	0.543727	2.85894e-38	0.526995	0.767421	chr2:154410153-154410653	Chmp4b
140396	4615	0.472786	4.95823e-28	0.624535	0.715759	chr12:116693754-116694254	FBXW8		14331	10065	0.582505	3.70319e-45	0.998336	0.884652	chr2:44937245-44937745	SIX3		19206	8491	0.439734	7.30207e-24	0.3356	0.767421	chr2:154543375-154543875	Chmp4b
140397	4615	0.562402	1.47098e-41	0.657808	0.715759	chr12:116694532-116695032	FBXW8		14342	10065	0.466306	3.79716e-27	0.62783	0.884652	chr2:44948621-44949121	SIX3		19244	8491	0.429863	9.69406e-23	0.630117	0.767421	chr2:154738341-154738841	Chmp4b
140405	4615	0.461735	1.25529e-26	0.435324	0.715759	chr12:116718550-116719050	FBXW8		14343	10065	0.513106	1.44867e-33	0.801665	0.884652	chr2:44949129-44949629	SIX3		19257	8491	0.416554	2.77274e-21	0.64979	0.767421	chr2:154795919-154796419	Chmp4b
140416	4615	0.642935	7.40181e-58	0.799688	0.715759	chr12:116876367-116876867	FBXW8		14344	10065	0.652206	5.00429e-60	0.992598	0.884652	chr2:44949757-44950257	SIX3		19204	8492	0.410377	1.24754e-20	0.566212	0.938812	chr2:154538751-154539251	Raly
140420	4615	0.457728	3.93281e-26	0.67418	0.715759	chr12:116910676-116911176	FBXW8		14345	10065	0.404256	4.68468e-20	0.451269	0.884652	chr2:44950581-44951081	SIX3		19207	8492	0.524495	3.26525e-35	0.712839	0.938812	chr2:154548603-154549103	Raly
140424	4615	0.62259	2.76923e-53	0.875552	0.715759	chr12:116959742-116960242	FBXW8		14347	10065	0.444934	1.55413e-24	0.814435	0.884652	chr2:44952098-44952598	SIX3		19208	8492	0.48378	2.33207e-29	0.792101	0.938812	chr2:154549558-154550058	Raly
140435	4615	0.527822	7.5047e-36	0.85296	0.715759	chr12:117032847-117033347	FBXW8		14349	10065	0.598602	2.87977e-48	0.6277	0.884652	chr2:44953320-44953820	SIX3		19216	8492	0.599685	2.09428e-48	0.967277	0.938812	chr2:154574162-154574662	Raly
140438	4615	0.528662	5.55345e-36	0.500747	0.715759	chr12:117045048-117045548	FBXW8		14350	10065	0.40968	1.28519e-20	0.267214	0.884652	chr2:44954093-44954593	SIX3		19217	8492	0.719484	1.29655e-78	0.983042	0.938812	chr2:154577321-154577821	Raly
140441	4615	0.608947	2.10362e-50	0.809666	0.715759	chr12:117060194-117060694	FBXW8		14352	10065	0.451701	2.42523e-25	0.580116	0.884652	chr2:44956050-44956550	SIX3		19232	8492	0.605611	1.33834e-49	0.904072	0.938812	chr2:154677733-154678233	Raly
140412	4617	0.521954	6.01501e-35	0.257532	0.259277	chr12:116837052-116837552	TESC-AS1		14353	10065	0.669233	2.7636e-64	0.95874	0.884652	chr2:44964640-44965140	SIX3		19242	8492	0.639442	6.21418e-57	0.780721	0.938812	chr2:154731827-154732327	Raly
140427	4617	0.510144	3.51774e-33	0.441776	0.259277	chr12:116968882-116969382	TESC-AS1		14356	10065	0.632156	2.34654e-55	0.701123	0.884652	chr2:44973123-44973623	SIX3		19247	8492	0.521439	9.57539e-35	0.605225	0.938812	chr2:154749262-154749762	Raly
140436	4617	0.579512	1.20937e-44	0.686872	0.259277	chr12:117033920-117034420	TESC-AS1		14357	10065	0.450752	3.15592e-25	0.398379	0.884652	chr2:44974012-44974512	SIX3		19250	8492	0.453294	1.80659e-25	0.836007	0.938812	chr2:154782842-154783342	Raly
140435	4618	0.409034	1.31548e-20	0.85296	0.705396	chr12:117032847-117033347	FBXO21		14315	10066	0.446711	9.58639e-25	0.447087	0.422048	chr2:44843074-44843574	SIX3-AS1		19268	8492	0.672693	4.17508e-65	0.888633	0.938812	chr2:154925265-154925765	Raly
140470	4618	0.46813	1.9644e-27	0.316658	0.705396	chr12:117466675-117467175	FBXO21		14322	10066	0.647814	5.66193e-59	0.863466	0.422048	chr2:44929691-44930191	SIX3-AS1		19232	8493	0.584563	1.80255e-45	0.904072	0.890305	chr2:154677733-154678233	Eif2s2
140495	4620	0.546801	6.70352e-39	0.343103	0.903125	chr12:117907289-117907789	KSR2		14352	10066	0.487525	6.22818e-30	0.580116	0.422048	chr2:44956050-44956550	SIX3-AS1		19242	8493	0.416248	2.98993e-21	0.780721	0.890305	chr2:154731827-154732327	Eif2s2
140497	4620	0.427196	1.46046e-22	0.898906	0.903125	chr12:117968758-117969258	KSR2		14353	10066	0.544401	1.86991e-38	0.95874	0.422048	chr2:44964640-44965140	SIX3-AS1		19247	8493	0.537126	3.37236e-37	0.605225	0.890305	chr2:154749262-154749762	Eif2s2
140526	4620	0.428515	1.04191e-22	0.734622	0.903125	chr12:118188710-118189210	KSR2		14364	10066	0.518773	2.05714e-34	0.670246	0.422048	chr2:45070215-45070715	SIX3-AS1		19258	8493	0.411331	9.90643e-21	0.676988	0.890305	chr2:154809311-154809811	Eif2s2
140493	4621	0.883589	1.09869e-162	0.990871	0.748364	chr12:117875925-117876425	RFC5		14367	10066	0.473063	5.17581e-28	0.354309	0.422048	chr2:45199786-45200286	SIX3-AS1		19268	8493	0.600738	1.28929e-48	0.888633	0.890305	chr2:154925265-154925765	Eif2s2
140504	4621	0.674739	9.45585e-66	0.49825	0.748364	chr12:118023153-118023653	RFC5		14395	10067	0.435088	2.15665e-23	0.448651	0.809281	chr2:45836295-45836795	SRBD1		19270	8495	0.590567	1.28438e-46	0.628678	0.366178	chr2:154938436-154938936	Ahcy
140514	4621	0.425654	2.16305e-22	0.582369	0.748364	chr12:118103178-118103678	RFC5		14373	10068	0.422245	5.84308e-22	0.505461	0.989203	chr2:45505135-45505635	PRKCE		19272	8495	0.473712	4.97837e-28	0.672754	0.366178	chr2:154963079-154963579	Ahcy
140515	4621	0.536578	3.11164e-37	0.835392	0.748364	chr12:118103744-118104244	RFC5		14387	10068	0.477963	1.18517e-28	0.400528	0.989203	chr2:45691479-45691979	PRKCE		19278	8496	0.549878	2.71851e-39	0.961088	0.850739	chr2:155103584-155104084	Itch
140504	4622	0.40009	1.09163e-19	0.49825	0.553933	chr12:118023153-118023653	WSB2		14395	10068	0.585088	1.2056e-45	0.448651	0.989203	chr2:45836295-45836795	PRKCE		19284	8497	0.471629	9.25498e-28	0.761299	0.947435	chr2:155309210-155309710	Dynlrb1
140493	4623	0.770073	8.32027e-97	0.990871	0.843042	chr12:117875925-117876425	VSIG10		14396	10068	0.470976	9.62344e-28	0.441626	0.989203	chr2:45841504-45842004	PRKCE		19289	8498	0.407684	2.38001e-20	0.81271	0.980724	chr2:155381234-155381734	Map1lc3a
140496	4623	0.412003	6.42576e-21	0.622201	0.843042	chr12:117968070-117968570	VSIG10		14409	10068	0.838161	3.00245e-130	0.976093	0.989203	chr2:45941489-45941989	PRKCE		19298	8498	0.416954	2.51249e-21	0.881257	0.980724	chr2:155514560-155515060	Map1lc3a
140504	4623	0.495345	4.60007e-31	0.49825	0.843042	chr12:118023153-118023653	VSIG10		14410	10068	0.723204	6.91791e-80	0.812579	0.989203	chr2:45942325-45942825	PRKCE		19277	8500	0.42936	1.10329e-22	0.481535	0.831209	chr2:155082334-155082834	Trp53inp2
140513	4623	0.454147	1.07768e-25	0.543236	0.843042	chr12:118062424-118062924	VSIG10		14413	10069	0.808427	5.2791e-114	0.922464	0.933109	chr2:46024287-46024787	EPAS1		19278	8500	0.786256	1.54189e-103	0.961088	0.831209	chr2:155103584-155104084	Trp53inp2
140514	4623	0.537841	1.95015e-37	0.582369	0.843042	chr12:118103178-118103678	VSIG10		14414	10069	0.440216	5.54055e-24	0.618388	0.933109	chr2:46025636-46026136	EPAS1		19288	8500	0.764665	1.43241e-94	0.933367	0.831209	chr2:155379965-155380465	Trp53inp2
140515	4623	0.616234	6.34652e-52	0.835392	0.843042	chr12:118103744-118104244	VSIG10		14418	10069	0.558847	6.81563e-41	0.523545	0.933109	chr2:46125734-46126234	EPAS1		19289	8500	0.421793	7.54898e-22	0.81271	0.831209	chr2:155381234-155381734	Trp53inp2
140494	4624	0.417018	1.88164e-21	0.263049	0.66562	chr12:117878602-117879102	PEBP1		14426	10069	0.403204	6.00177e-20	0.326497	0.933109	chr2:46294107-46294607	EPAS1		19290	8500	0.6127	4.60227e-51	0.978563	0.831209	chr2:155381958-155382458	Trp53inp2
140519	4625	0.549533	2.35054e-39	0.910065	0.990789	chr12:118135795-118136295	TAOK3		14428	10069	0.785989	1.59209e-103	0.991405	0.933109	chr2:46297003-46297503	EPAS1		19291	8500	0.44197	4.01478e-24	0.624396	0.831209	chr2:155382921-155383421	Trp53inp2
140529	4625	0.891378	1.28875e-169	0.709686	0.990789	chr12:118212532-118213032	TAOK3		14429	10069	0.797363	1.14648e-108	0.976686	0.933109	chr2:46297506-46298006	EPAS1		19296	8500	0.583508	2.84768e-45	0.814699	0.831209	chr2:155504801-155505301	Trp53inp2
140530	4625	0.890079	1.99451e-168	0.931307	0.990789	chr12:118213979-118214479	TAOK3		14430	10069	0.512069	2.06312e-33	0.771866	0.933109	chr2:46298527-46299027	EPAS1		19300	8500	0.403278	6.75971e-20	0.970833	0.831209	chr2:155517705-155518205	Trp53inp2
140531	4625	0.853923	3.35867e-140	0.458365	0.990789	chr12:118266802-118267302	TAOK3		14431	10069	0.401263	9.46984e-20	0.486645	0.933109	chr2:46299030-46299530	EPAS1		19284	8502	0.493089	1.25381e-30	0.761299	0.792974	chr2:155309210-155309710	Ggt7
140533	4625	0.930248	1.60518e-214	0.970946	0.990789	chr12:118282737-118283237	TAOK3		14434	10069	0.827395	5.32837e-124	0.964332	0.933109	chr2:46331597-46332097	EPAS1		19312	8502	0.45865	4.00033e-26	0.826439	0.792974	chr2:155640641-155641141	Ggt7
140534	4625	0.848833	7.69211e-137	0.595413	0.990789	chr12:118288390-118288890	TAOK3		14436	10069	0.798855	2.29374e-109	0.857875	0.933109	chr2:46363656-46364156	EPAS1		19321	8502	0.442714	3.28707e-24	0.604757	0.792974	chr2:155775940-155776440	Ggt7
140535	4625	0.911484	2.9205e-190	0.888751	0.990789	chr12:118289915-118290415	TAOK3		14437	10069	0.712891	1.26029e-76	0.716566	0.933109	chr2:46367430-46367930	EPAS1		19334	8504	0.469433	1.77124e-27	0.813762	0.527234	chr2:155885323-155885823	Gss
140536	4625	0.905622	8.97335e-184	0.709049	0.990789	chr12:118290598-118291098	TAOK3		14455	10069	0.541299	6.02611e-38	0.963215	0.933109	chr2:46542236-46542736	EPAS1		19321	8509	0.454357	1.34251e-25	0.604757	0.284002	chr2:155775940-155776440	Mmp24
140539	4625	0.837094	1.48428e-129	0.509611	0.990789	chr12:118338917-118339417	TAOK3		14443	10071	0.418518	1.48242e-21	0.970417	0.455072	chr2:46460182-46460682	ATP6V1E2		19346	8510	0.442918	3.11214e-24	0.986156	0.469533	chr2:155973313-155973813	BC029722
140540	4625	0.866365	5.70803e-149	0.712811	0.990789	chr12:118344714-118345214	TAOK3		14425	10072	0.455055	9.50468e-26	0.478003	0.682924	chr2:46284696-46285196	RHOQ		19347	8510	0.437678	1.26032e-23	0.779241	0.469533	chr2:155974026-155974526	BC029722
140541	4625	0.854212	2.15033e-140	0.299737	0.990789	chr12:118346855-118347355	TAOK3		14449	10072	0.43859	8.54447e-24	0.872847	0.682924	chr2:46490729-46491229	RHOQ		19316	8514	0.404251	5.37539e-20	0.871302	0.414495	chr2:155692116-155692616	Cep250
140542	4625	0.888583	4.50692e-167	0.827677	0.990789	chr12:118347532-118348032	TAOK3		14434	10073	0.471124	9.21269e-28	0.964332	0.652955	chr2:46331597-46332097	PIGF		19329	8514	0.503128	4.83962e-32	0.931338	0.414495	chr2:155818957-155819457	Cep250
140544	4625	0.733864	1.97585e-83	0.254615	0.990789	chr12:118368689-118369189	TAOK3		14433	10074	0.466853	3.23543e-27	0.523106	0.515538	chr2:46330450-46330950	CRIPT		19340	8514	0.528629	7.45537e-36	0.664169	0.414495	chr2:155946376-155946876	Cep250
140545	4625	0.862592	3.21736e-146	0.690349	0.990789	chr12:118370644-118371144	TAOK3		14438	10074	0.559459	5.33465e-41	0.663506	0.515538	chr2:46389515-46390015	CRIPT		19343	8514	0.491332	2.19205e-30	0.872917	0.414495	chr2:155956274-155956774	Cep250
140546	4625	0.659116	9.45323e-62	0.646317	0.990789	chr12:118371379-118371879	TAOK3		14442	10074	0.429162	1.00619e-22	0.645522	0.515538	chr2:46459618-46460118	CRIPT		19344	8514	0.618995	2.15052e-52	0.84831	0.414495	chr2:155959955-155960455	Cep250
140547	4625	0.579701	1.11497e-44	0.963336	0.990789	chr12:118372710-118373210	TAOK3		14512	10076	0.45658	6.18484e-26	0.95827	0.287896	chr2:47096317-47096817	LINC01119		19346	8514	0.572981	2.51358e-43	0.986156	0.414495	chr2:155973313-155973813	Cep250
140548	4625	0.479781	6.0176e-29	0.866158	0.990789	chr12:118376040-118376540	TAOK3		14512	10077	0.493707	8.80546e-31	0.95827	0.567787	chr2:47096317-47096817	MCFD2		19347	8514	0.505777	2.01086e-32	0.779241	0.414495	chr2:155974026-155974526	Cep250
140553	4625	0.713981	5.567e-77	0.273841	0.990789	chr12:118402905-118403405	TAOK3		14517	10077	0.504892	2.30289e-32	0.961305	0.567787	chr2:47178312-47178812	MCFD2		19350	8514	0.51427	1.14631e-33	0.947944	0.414495	chr2:156007710-156008210	Cep250
140593	4628	0.606813	5.76972e-50	0.875272	0.994452	chr12:118979752-118980252	SRRM4		14521	10081	0.409605	1.30848e-20	0.600535	0.371853	chr2:47193027-47193527	EPCAM		19357	8514	0.447215	9.69212e-25	0.684053	0.414495	chr2:156111082-156111582	Cep250
140594	4628	0.655639	6.79384e-61	0.84401	0.994452	chr12:118980596-118981096	SRRM4		14549	10082	0.4367	1.41038e-23	0.647709	0.860687	chr2:47404767-47405267	MSH2		19329	8515	0.626257	5.74079e-54	0.931338	0.548348	chr2:155818957-155819457	6430550D23Rik
140595	4628	0.867886	4.19844e-150	0.997473	0.994452	chr12:118981194-118981694	SRRM4		14558	10085	0.453733	1.37697e-25	0.341169	0.907089	chr2:47654147-47654647	FBXO11		19340	8515	0.657726	2.70092e-61	0.664169	0.548348	chr2:155946376-155946876	6430550D23Rik
140597	4628	0.638506	7.82791e-57	0.826032	0.994452	chr12:118983100-118983600	SRRM4		14568	10085	0.407792	2.02069e-20	0.805154	0.907089	chr2:47904659-47905159	FBXO11		19343	8515	0.516146	6.01437e-34	0.872917	0.548348	chr2:155956274-155956774	6430550D23Rik
140598	4628	0.657847	1.94785e-61	0.923027	0.994452	chr12:118983771-118984271	SRRM4		14572	10085	0.469733	1.38923e-27	0.871946	0.907089	chr2:48070383-48070883	FBXO11		19344	8515	0.767291	1.30668e-95	0.84831	0.548348	chr2:155959955-155960455	6430550D23Rik
140601	4628	0.469262	1.40844e-27	0.561937	0.994452	chr12:118989559-118990059	SRRM4		14577	10085	0.519794	1.44103e-34	0.852036	0.907089	chr2:48111441-48111941	FBXO11		19345	8515	0.450243	4.21731e-25	0.56761	0.548348	chr2:155962947-155963447	6430550D23Rik
140604	4628	0.667675	6.53579e-64	0.978768	0.994452	chr12:119006704-119007204	SRRM4		14581	10085	0.490055	2.81127e-30	0.974499	0.907089	chr2:48196147-48196647	FBXO11		19346	8515	0.72612	9.3658e-81	0.986156	0.548348	chr2:155973313-155973813	6430550D23Rik
140606	4628	0.467805	2.16027e-27	0.395386	0.994452	chr12:119017272-119017772	SRRM4		14572	10086	0.550456	1.83534e-39	0.871946	0.877857	chr2:48070383-48070883	FOXN2		19347	8515	0.593967	2.8104e-47	0.779241	0.548348	chr2:155974026-155974526	6430550D23Rik
140607	4628	0.436916	1.16831e-23	0.448006	0.994452	chr12:119019157-119019657	SRRM4		14577	10086	0.522806	5.0108e-35	0.852036	0.877857	chr2:48111441-48111941	FOXN2		19350	8515	0.570659	6.60419e-43	0.947944	0.548348	chr2:156007710-156008210	6430550D23Rik
140608	4628	0.44762	6.56697e-25	0.291978	0.994452	chr12:119020675-119021175	SRRM4		14581	10086	0.412918	5.87133e-21	0.974499	0.877857	chr2:48196147-48196647	FOXN2		19357	8515	0.421713	7.70104e-22	0.684053	0.548348	chr2:156111082-156111582	6430550D23Rik
140609	4628	0.441593	3.36513e-24	0.840277	0.994452	chr12:119024383-119024883	SRRM4		14582	10086	0.452301	2.05279e-25	0.857659	0.877857	chr2:48205176-48205676	FOXN2		19361	8515	0.549209	3.51971e-39	0.984697	0.548348	chr2:156180268-156180768	6430550D23Rik
140610	4628	0.600114	1.30258e-48	0.719851	0.994452	chr12:119030063-119030563	SRRM4		14583	10086	0.441824	3.60011e-24	0.527034	0.877857	chr2:48209466-48209966	FOXN2		19364	8515	0.464421	7.64365e-27	0.423731	0.548348	chr2:156235059-156235559	6430550D23Rik
140615	4628	0.631394	3.19708e-55	0.765118	0.994452	chr12:119069181-119069681	SRRM4		14587	10086	0.430807	6.58385e-23	0.53566	0.877857	chr2:48279288-48279788	FOXN2		19366	8515	0.481578	4.59587e-29	0.370718	0.548348	chr2:156245383-156245883	6430550D23Rik
140616	4628	0.555069	2.72071e-40	0.28051	0.994452	chr12:119070692-119071192	SRRM4		14590	10086	0.417484	1.91489e-21	0.816646	0.877857	chr2:48315178-48315678	FOXN2		19370	8515	0.694258	5.2726e-71	0.96043	0.548348	chr2:156285140-156285640	6430550D23Rik
140618	4628	0.585249	1.01392e-45	0.895396	0.994452	chr12:119072336-119072836	SRRM4		14592	10086	0.638201	9.94521e-57	0.920438	0.877857	chr2:48329320-48329820	FOXN2		19349	8517	0.421322	8.49518e-22	0.880951	0.3074	chr2:155989019-155989519	Spag4
140630	4628	0.439798	5.43788e-24	0.947881	0.994452	chr12:119178416-119178916	SRRM4		14594	10086	0.568497	1.36652e-42	0.69959	0.877857	chr2:48397189-48397689	FOXN2		19335	8521	0.480244	6.92337e-29	0.376405	0.87458	chr2:155894682-155895182	Romo1
140645	4628	0.455569	7.23339e-26	0.802157	0.994452	chr12:119258081-119258581	SRRM4		14595	10086	0.604677	1.73394e-49	0.850342	0.877857	chr2:48398187-48398687	FOXN2		19349	8522	0.48459	1.81455e-29	0.880951	0.932091	chr2:155989019-155989519	Rbm39
140606	4629	0.482588	2.54509e-29	0.395386	0.359711	chr12:119017272-119017772	HSPB8		14597	10086	0.618215	2.63178e-52	0.991374	0.877857	chr2:48415221-48415721	FOXN2		19373	8523	0.406396	3.23523e-20	0.334568	0.71809	chr2:156328031-156328531	Phf20
140609	4629	0.57713	3.3352e-44	0.840277	0.359711	chr12:119024383-119024883	HSPB8		14609	10086	0.41073	9.97233e-21	0.851528	0.877857	chr2:48529856-48530356	FOXN2		19374	8524	0.410459	1.22295e-20	0.581868	0.344366	chr2:156336716-156337216	Cnbd2
140636	4629	0.417352	1.73278e-21	0.908642	0.359711	chr12:119208535-119209035	HSPB8		14611	10086	0.480788	5.01396e-29	0.984319	0.877857	chr2:48531221-48531721	FOXN2		19400	8524	0.490823	2.57541e-30	0.621159	0.344366	chr2:156585005-156585505	Cnbd2
140643	4629	0.573115	1.80933e-43	0.604079	0.359711	chr12:119238706-119239206	HSPB8		14616	10086	0.51352	1.25824e-33	0.898433	0.877857	chr2:48572768-48573268	FOXN2		19358	8525	0.453443	1.73268e-25	0.853719	0.884535	chr2:156111711-156112211	Scand1
140645	4629	0.539453	1.07196e-37	0.802157	0.359711	chr12:119258081-119258581	HSPB8		14617	10086	0.451944	2.26727e-25	0.742136	0.877857	chr2:48585730-48586230	FOXN2		19361	8525	0.418188	1.85353e-21	0.984697	0.884535	chr2:156180268-156180768	Scand1
140651	4629	0.537595	2.13653e-37	0.992521	0.359711	chr12:119302248-119302748	HSPB8		14618	10086	0.453382	1.51873e-25	0.713539	0.877857	chr2:48587622-48588122	FOXN2		19362	8525	0.411039	1.0628e-20	0.318146	0.884535	chr2:156184746-156185246	Scand1
140655	4629	0.427391	1.38943e-22	0.517741	0.359711	chr12:119328069-119328569	HSPB8		14587	10088	0.481946	3.51355e-29	0.53566	0.489677	chr2:48279288-48279788	STON1-GTF2A1L		19364	8525	0.428829	1.26444e-22	0.423731	0.884535	chr2:156235059-156235559	Scand1
140657	4629	0.505239	1.8166e-32	0.958336	0.359711	chr12:119334409-119334909	HSPB8		14597	10088	0.809694	1.23123e-114	0.991374	0.489677	chr2:48415221-48415721	STON1-GTF2A1L		19366	8525	0.508713	7.54556e-33	0.370718	0.884535	chr2:156245383-156245883	Scand1
140658	4629	0.609332	1.75305e-50	0.575078	0.359711	chr12:119336822-119337322	HSPB8		14611	10088	0.445926	1.18722e-24	0.984319	0.489677	chr2:48531221-48531721	STON1-GTF2A1L		19370	8525	0.529323	5.80685e-36	0.96043	0.884535	chr2:156285140-156285640	Scand1
140659	4629	0.583948	1.78607e-45	0.92973	0.359711	chr12:119338908-119339408	HSPB8		14615	10088	0.646858	9.54727e-59	0.360925	0.489677	chr2:48568495-48568995	STON1-GTF2A1L		19375	8525	0.412642	7.20885e-21	0.948086	0.884535	chr2:156344698-156345198	Scand1
140668	4629	0.508713	5.69393e-33	0.971303	0.359711	chr12:119412987-119413487	HSPB8		14616	10088	0.801129	1.90427e-110	0.898433	0.489677	chr2:48572768-48573268	STON1-GTF2A1L		19382	8526	0.405621	3.88822e-20	0.675	0.471372	chr2:156421663-156422163	Epb41l1
140604	4630	0.521225	7.76983e-35	0.978768	0.775527	chr12:119006704-119007204	LINC00934		14617	10088	0.714251	4.76936e-77	0.742136	0.489677	chr2:48585730-48586230	STON1-GTF2A1L		19383	8526	0.642441	1.25355e-57	0.862106	0.471372	chr2:156427735-156428235	Epb41l1
140605	4630	0.563073	1.12221e-41	0.997811	0.775527	chr12:119008645-119009145	LINC00934		14618	10088	0.666237	1.6223e-63	0.713539	0.489677	chr2:48587622-48588122	STON1-GTF2A1L		19380	8528	0.548019	5.56042e-39	0.854384	0.913829	chr2:156401200-156401700	Dlgap4
140606	4630	0.688264	2.02958e-69	0.395386	0.775527	chr12:119017272-119017772	LINC00934		14622	10088	0.731156	1.6728e-82	0.645946	0.489677	chr2:48719706-48720206	STON1-GTF2A1L		19405	8528	0.410451	1.22554e-20	0.423935	0.913829	chr2:156624360-156624860	Dlgap4
140607	4630	0.4772	1.31833e-28	0.448006	0.775527	chr12:119019157-119019657	LINC00934		14623	10088	0.655939	6.15435e-61	0.873956	0.489677	chr2:48728709-48729209	STON1-GTF2A1L		19406	8528	0.442921	3.10929e-24	0.297136	0.913829	chr2:156625246-156625746	Dlgap4
140609	4630	0.58977	1.38882e-46	0.840277	0.775527	chr12:119024383-119024883	LINC00934		14624	10088	0.598851	2.57074e-48	0.38534	0.489677	chr2:48760771-48761271	STON1-GTF2A1L		19407	8528	0.494111	9.03546e-31	0.275373	0.913829	chr2:156647991-156648491	Dlgap4
140615	4630	0.442766	2.45471e-24	0.765118	0.775527	chr12:119069181-119069681	LINC00934		14625	10088	0.710718	5.87934e-76	0.980637	0.489677	chr2:48768526-48769026	STON1-GTF2A1L		19408	8528	0.515761	6.87155e-34	0.991558	0.913829	chr2:156651028-156651528	Dlgap4
140616	4630	0.422393	4.93304e-22	0.28051	0.775527	chr12:119070692-119071192	LINC00934		14684	10091	0.516151	5.09913e-34	0.407168	0.987517	chr2:51032633-51033133	NRXN1		19413	8528	0.485944	1.19144e-29	0.314685	0.913829	chr2:156678156-156678656	Dlgap4
140636	4630	0.490345	2.26364e-30	0.908642	0.775527	chr12:119208535-119209035	LINC00934		14736	10092	0.506579	1.31253e-32	0.688938	0.643896	chr2:54122205-54122705	GPR75-ASB3		19414	8528	0.575603	8.361e-44	0.26892	0.913829	chr2:156678825-156679325	Dlgap4
140643	4630	0.580904	6.65599e-45	0.604079	0.775527	chr12:119238706-119239206	LINC00934		14736	10096	0.576785	4.28117e-44	0.688938	0.869641	chr2:54122205-54122705	PSME4		19416	8528	0.592853	4.62844e-47	0.328583	0.913829	chr2:156686647-156687147	Dlgap4
140645	4630	0.736066	3.51394e-84	0.802157	0.775527	chr12:119258081-119258581	LINC00934		14728	10099	0.534213	8.333e-37	0.666456	0.379543	chr2:54043888-54044388	C2orf73		19419	8528	0.424891	3.45711e-22	0.746281	0.913829	chr2:156697154-156697654	Dlgap4
140651	4630	0.61588	7.53794e-52	0.992521	0.775527	chr12:119302248-119302748	LINC00934		14745	10100	0.451033	2.91917e-25	0.660017	0.991415	chr2:54329357-54329857	SPTBN1		19401	8529	0.592155	6.32675e-47	0.617277	0.384693	chr2:156594980-156595480	Myl9
140654	4630	0.65786	1.93445e-61	0.460482	0.775527	chr12:119319638-119320138	LINC00934		14762	10100	0.537446	2.53349e-37	0.538834	0.991415	chr2:54522620-54523120	SPTBN1		19434	8530	0.583359	3.03915e-45	0.978787	0.802549	chr2:156774956-156775456	Tgif2
140655	4630	0.674501	1.09257e-65	0.517741	0.775527	chr12:119328069-119328569	LINC00934		14763	10100	0.727346	3.09069e-81	0.784313	0.991415	chr2:54528345-54528845	SPTBN1		19435	8530	0.426784	2.13557e-22	0.465893	0.802549	chr2:156780679-156781179	Tgif2
140656	4630	0.40116	8.50617e-20	0.414675	0.775527	chr12:119333261-119333761	LINC00934		14765	10100	0.608142	3.40284e-50	0.413714	0.991415	chr2:54553663-54554163	SPTBN1		19440	8530	0.72224	1.69806e-79	0.965812	0.802549	chr2:156839818-156840318	Tgif2
140657	4630	0.699258	1.49508e-72	0.958336	0.775527	chr12:119334409-119334909	LINC00934		14768	10100	0.518103	2.59628e-34	0.735266	0.991415	chr2:54558769-54559269	SPTBN1		19441	8530	0.593042	4.25553e-47	0.728624	0.802549	chr2:156840503-156841003	Tgif2
140658	4630	0.827492	5.12633e-124	0.575078	0.775527	chr12:119336822-119337322	LINC00934		14772	10100	0.583551	2.35324e-45	0.540004	0.991415	chr2:54582952-54583452	SPTBN1		19442	8530	0.415158	3.90503e-21	0.653705	0.802549	chr2:156841025-156841525	Tgif2
140659	4630	0.824222	3.303e-122	0.92973	0.775527	chr12:119338908-119339408	LINC00934		14776	10100	0.863092	1.18306e-146	0.999846	0.991415	chr2:54638813-54639313	SPTBN1		19470	8530	0.586626	7.3138e-46	0.745949	0.802549	chr2:157006378-157006878	Tgif2
140667	4630	0.433175	3.11985e-23	0.70523	0.775527	chr12:119399244-119399744	LINC00934		14777	10100	0.849567	2.22919e-137	0.977687	0.991415	chr2:54641015-54641515	SPTBN1		19421	8532	0.825854	4.70813e-123	0.738823	0.970325	chr2:156716162-156716662	Ndrg3
140668	4630	0.843037	3.61678e-133	0.971303	0.775527	chr12:119412987-119413487	LINC00934		14781	10100	0.421464	7.1081e-22	0.98542	0.991415	chr2:54723221-54723721	SPTBN1		19422	8532	0.453417	1.74549e-25	0.979825	0.970325	chr2:156717283-156717783	Ndrg3
140676	4630	0.58657	5.68836e-46	0.309487	0.775527	chr12:119592170-119592670	LINC00934		14782	10100	0.443917	2.04683e-24	0.884493	0.991415	chr2:54724736-54725236	SPTBN1		19424	8532	0.644375	4.42033e-58	0.938016	0.970325	chr2:156720615-156721115	Ndrg3
140615	4631	0.509369	4.56637e-33	0.765118	0.985503	chr12:119069181-119069681	CCDC60		14776	10101	0.421476	7.08625e-22	0.999846	0.940061	chr2:54638813-54639313	EML6		19431	8532	0.608075	4.19317e-50	0.766538	0.970325	chr2:156742191-156742691	Ndrg3
140616	4631	0.446391	9.18454e-25	0.28051	0.985503	chr12:119070692-119071192	CCDC60		14788	10101	0.426298	2.09596e-22	0.832435	0.940061	chr2:54804056-54804556	EML6		19433	8532	0.427466	1.79357e-22	0.351059	0.970325	chr2:156764488-156764988	Ndrg3
140642	4631	0.438003	8.76278e-24	0.425781	0.985503	chr12:119235277-119235777	CCDC60		14792	10101	0.41596	2.79061e-21	0.511468	0.940061	chr2:54897926-54898426	EML6		19446	8532	0.612911	4.15705e-51	0.956793	0.970325	chr2:156862705-156863205	Ndrg3
140645	4631	0.663011	1.00398e-62	0.802157	0.985503	chr12:119258081-119258581	CCDC60		14796	10101	0.413003	5.75099e-21	0.939547	0.940061	chr2:54946024-54946524	EML6		19452	8532	0.647551	7.88146e-59	0.674817	0.970325	chr2:156904930-156905430	Ndrg3
140651	4631	0.490909	1.89373e-30	0.992521	0.985503	chr12:119302248-119302748	CCDC60		14811	10101	0.500772	8.95274e-32	0.821043	0.940061	chr2:55010054-55010554	EML6		19454	8532	0.865023	5.8144e-148	0.935763	0.970325	chr2:156909119-156909619	Ndrg3
140654	4631	0.712554	1.5376e-76	0.460482	0.985503	chr12:119319638-119320138	CCDC60		14786	10102	0.457819	4.35691e-26	0.46427	0.98146	chr2:54801253-54801753	RTN4		19455	8532	0.861866	1.13051e-145	0.946553	0.970325	chr2:156910058-156910558	Ndrg3
140655	4631	0.811589	1.49534e-115	0.517741	0.985503	chr12:119328069-119328569	CCDC60		14788	10102	0.829622	2.94694e-125	0.832435	0.98146	chr2:54804056-54804556	RTN4		19458	8532	0.702928	1.5831e-73	0.395148	0.970325	chr2:156918587-156919087	Ndrg3
140657	4631	0.829999	1.98812e-125	0.958336	0.985503	chr12:119334409-119334909	CCDC60		14795	10102	0.790735	1.23764e-105	0.401899	0.98146	chr2:54941197-54941697	RTN4		19459	8532	0.599493	2.28736e-48	0.707424	0.970325	chr2:156929456-156929956	Ndrg3
140658	4631	0.791913	3.93378e-106	0.575078	0.985503	chr12:119336822-119337322	CCDC60		14796	10102	0.869039	4.71462e-151	0.939547	0.98146	chr2:54946024-54946524	RTN4		19460	8532	0.689914	8.95715e-70	0.752864	0.970325	chr2:156939737-156940237	Ndrg3
140659	4631	0.901177	4.00653e-179	0.92973	0.985503	chr12:119338908-119339408	CCDC60		14797	10102	0.890041	1.83981e-168	0.972912	0.98146	chr2:54947109-54947609	RTN4		19462	8532	0.841455	3.66169e-132	0.84546	0.970325	chr2:156968328-156968828	Ndrg3
140660	4631	0.464534	5.59996e-27	0.676663	0.985503	chr12:119343127-119343627	CCDC60		14798	10102	0.774802	9.26817e-99	0.907198	0.98146	chr2:54947630-54948130	RTN4		19465	8532	0.859699	3.78376e-144	0.870704	0.970325	chr2:156990789-156991289	Ndrg3
140667	4631	0.416706	2.03239e-21	0.70523	0.985503	chr12:119399244-119399744	CCDC60		14799	10102	0.80492	2.82864e-112	0.720725	0.98146	chr2:54948452-54948952	RTN4		19467	8532	0.655121	1.18268e-60	0.951126	0.970325	chr2:156991980-156992480	Ndrg3
140668	4631	0.876343	1.152e-156	0.971303	0.985503	chr12:119412987-119413487	CCDC60		14801	10102	0.730434	2.91695e-82	0.778937	0.98146	chr2:54954640-54955140	RTN4		19468	8532	0.6619	2.46659e-62	0.822903	0.970325	chr2:156996503-156997003	Ndrg3
140676	4631	0.692299	1.49189e-70	0.309487	0.985503	chr12:119592170-119592670	CCDC60		14806	10102	0.772527	7.96021e-98	0.747189	0.98146	chr2:54967200-54967700	RTN4		19495	8532	0.670783	1.32012e-64	0.685573	0.970325	chr2:157245661-157246161	Ndrg3
140655	4632	0.402434	6.3107e-20	0.517741	0.374627	chr12:119328069-119328569	TMEM233		14808	10102	0.696347	1.09736e-71	0.282418	0.98146	chr2:54968781-54969281	RTN4		19434	8533	0.516335	5.63402e-34	0.978787	0.49033	chr2:156774956-156775456	Dsn1
140657	4632	0.512806	1.42581e-33	0.958336	0.374627	chr12:119334409-119334909	TMEM233		14814	10102	0.601124	9.03008e-49	0.3106	0.98146	chr2:55046702-55047202	RTN4		19435	8533	0.520316	1.41827e-34	0.465893	0.49033	chr2:156780679-156781179	Dsn1
140658	4632	0.54461	1.5431e-38	0.575078	0.374627	chr12:119336822-119337322	TMEM233		14824	10102	0.437631	1.10229e-23	0.407938	0.98146	chr2:55111701-55112201	RTN4		19440	8533	0.677998	1.64098e-66	0.965812	0.49033	chr2:156839818-156840318	Dsn1
140659	4632	0.545282	1.19563e-38	0.92973	0.374627	chr12:119338908-119339408	TMEM233		14825	10102	0.634652	6.41876e-56	0.467205	0.98146	chr2:55112409-55112909	RTN4		19441	8533	0.458904	3.7221e-26	0.728624	0.49033	chr2:156840503-156841003	Dsn1
140668	4632	0.468915	1.55967e-27	0.971303	0.374627	chr12:119412987-119413487	TMEM233		14829	10102	0.606889	6.14081e-50	0.379078	0.98146	chr2:55123699-55124199	RTN4		19470	8533	0.652661	4.69291e-60	0.745949	0.49033	chr2:157006378-157006878	Dsn1
140678	4632	0.578521	1.84655e-44	0.425742	0.374627	chr12:119594887-119595387	TMEM233		14830	10102	0.623582	1.83864e-53	0.753258	0.98146	chr2:55133823-55134323	RTN4		19474	8534	0.443168	2.90853e-24	0.996023	0.376831	chr2:157049875-157050375	Soga1
140679	4632	0.476046	1.86685e-28	0.266444	0.374627	chr12:119599591-119600091	TMEM233		14831	10102	0.650515	1.27728e-59	0.630241	0.98146	chr2:55137099-55137599	RTN4		19440	8535	0.561837	2.43235e-41	0.965812	0.613214	chr2:156839818-156840318	Samhd1
140693	4632	0.666491	1.31292e-63	0.442895	0.374627	chr12:119759072-119759572	TMEM233		14832	10102	0.817734	9.22303e-119	0.962876	0.98146	chr2:55137644-55138144	RTN4		19441	8535	0.401208	1.09784e-19	0.728624	0.613214	chr2:156840503-156841003	Samhd1
140722	4634	0.530122	3.28182e-36	0.614934	0.867588	chr12:120041309-120041809	CIT		14833	10102	0.716007	1.34931e-77	0.999453	0.98146	chr2:55138801-55139301	RTN4		19504	8535	0.427211	1.91572e-22	0.853726	0.613214	chr2:157320881-157321381	Samhd1
140727	4634	0.418073	1.44929e-21	0.561812	0.867588	chr12:120055203-120055703	CIT		14836	10102	0.634911	5.60571e-56	0.313403	0.98146	chr2:55156417-55156917	RTN4		19516	8535	0.437003	1.50656e-23	0.785736	0.613214	chr2:157376283-157376783	Samhd1
140729	4634	0.772729	6.94616e-98	0.866597	0.867588	chr12:120067437-120067937	CIT		14795	10103	0.520631	1.07556e-34	0.401899	0.759349	chr2:54941197-54941697	CLHC1		19521	8535	0.50693	1.36888e-32	0.546749	0.613214	chr2:157418417-157418917	Samhd1
140697	4635	0.587609	3.60468e-46	0.719104	0.966086	chr12:119803271-119803771	BICDL1		14796	10103	0.572062	3.12354e-43	0.939547	0.759349	chr2:54946024-54946524	CLHC1		19502	8536	0.436287	1.82006e-23	0.61668	0.630588	chr2:157316230-157316730	Rbl1
140698	4635	0.475648	2.10481e-28	0.841169	0.966086	chr12:119804225-119804725	BICDL1		14797	10103	0.532349	1.64626e-36	0.972912	0.759349	chr2:54947109-54947609	CLHC1		19504	8538	0.425855	2.70716e-22	0.853726	0.887325	chr2:157320881-157321381	Rpn2
140702	4635	0.801595	1.2326e-110	0.924025	0.966086	chr12:119835020-119835520	BICDL1		14798	10103	0.575048	8.92549e-44	0.907198	0.759349	chr2:54947630-54948130	CLHC1		19516	8538	0.480895	5.66959e-29	0.785736	0.887325	chr2:157376283-157376783	Rpn2
140711	4635	0.890275	1.32533e-168	0.998973	0.966086	chr12:119988612-119989112	BICDL1		14799	10103	0.493956	8.13187e-31	0.720725	0.759349	chr2:54948452-54948952	CLHC1		19521	8538	0.474568	3.8529e-28	0.546749	0.887325	chr2:157418417-157418917	Rpn2
140712	4635	0.729326	6.58971e-82	0.935522	0.966086	chr12:119989416-119989916	BICDL1		14801	10103	0.438014	9.95977e-24	0.778937	0.759349	chr2:54954640-54955140	CLHC1		19544	8538	0.418777	1.60222e-21	0.600848	0.887325	chr2:157498534-157499034	Rpn2
140713	4635	0.840172	2.08e-131	0.963216	0.966086	chr12:119990492-119990992	BICDL1		14806	10103	0.433462	3.30218e-23	0.747189	0.759349	chr2:54967200-54967700	CLHC1		19508	8540	0.425513	2.95248e-22	0.342814	0.667871	chr2:157340227-157340727	Manbal
140719	4635	0.721089	3.18708e-79	0.291819	0.966086	chr12:120035308-120035808	BICDL1		14808	10103	0.42581	2.37281e-22	0.282418	0.759349	chr2:54968781-54969281	CLHC1		19512	8540	0.479676	8.2297e-29	0.663986	0.667871	chr2:157347756-157348256	Manbal
140724	4635	0.741033	6.69715e-86	0.901424	0.966086	chr12:120043357-120043857	BICDL1		14830	10103	0.434839	2.30177e-23	0.753258	0.759349	chr2:55133823-55134323	CLHC1		19513	8540	0.453331	1.78836e-25	0.977714	0.667871	chr2:157349042-157349542	Manbal
140725	4635	0.774549	1.24034e-98	0.628624	0.966086	chr12:120046040-120046540	BICDL1		14836	10103	0.413292	5.36095e-21	0.313403	0.759349	chr2:55156417-55156917	CLHC1		19526	8540	0.431402	6.51755e-23	0.822876	0.667871	chr2:157432452-157432952	Manbal
140736	4635	0.419258	1.0801e-21	0.888341	0.966086	chr12:120116627-120117127	BICDL1		14827	10104	0.418942	1.33425e-21	0.979628	0.625935	chr2:55120652-55121152	RPS27A		19535	8540	0.416889	2.5529e-21	0.973996	0.667871	chr2:157464762-157465262	Manbal
140738	4635	0.686619	5.81634e-69	0.835826	0.966086	chr12:120136397-120136897	BICDL1		14835	10104	0.542837	3.38015e-38	0.575826	0.625935	chr2:55155893-55156393	RPS27A		19538	8540	0.468049	2.65963e-27	0.759921	0.667871	chr2:157475336-157475836	Manbal
140740	4635	0.501787	5.67873e-32	0.846271	0.966086	chr12:120194481-120194981	BICDL1		14811	10105	0.494973	5.87689e-31	0.821043	0.566733	chr2:55010054-55010554	MTIF2		19555	8540	0.449692	4.90854e-25	0.552334	0.667871	chr2:157542472-157542972	Manbal
140742	4635	0.472776	4.97205e-28	0.940595	0.966086	chr12:120200982-120201482	BICDL1		14849	10105	0.409579	1.31664e-20	0.313434	0.566733	chr2:55252849-55253349	MTIF2		19520	8541	0.440438	6.051e-24	0.434134	0.603513	chr2:157409700-157410200	Src
140744	4635	0.668662	3.64116e-64	0.608052	0.966086	chr12:120224477-120224977	BICDL1		14853	10106	0.49485	6.11137e-31	0.562178	0.970136	chr2:55400135-55400635	CCDC88A		19525	8541	0.433261	4.02255e-23	0.368621	0.603513	chr2:157431558-157432058	Src
140745	4635	0.459645	2.28175e-26	0.843542	0.966086	chr12:120225200-120225700	BICDL1		14856	10106	0.732917	4.28042e-83	0.883091	0.970136	chr2:55482172-55482672	CCDC88A		19566	8541	0.423835	4.51334e-22	0.383143	0.603513	chr2:157703086-157703586	Src
140746	4635	0.628734	1.24925e-54	0.338932	0.966086	chr12:120226018-120226518	BICDL1		14856	10108	0.405581	3.42329e-20	0.883091	0.812441	chr2:55482172-55482672	PPP4R3B		19510	8542	0.534144	1.0079e-36	0.573188	0.997908	chr2:157342304-157342804	Nnat
140747	4635	0.678604	8.85829e-67	0.257055	0.966086	chr12:120226576-120227076	BICDL1		14877	10108	0.44803	6.68264e-25	0.92881	0.812441	chr2:55888912-55889412	PPP4R3B		19513	8542	0.589505	2.05857e-46	0.977714	0.997908	chr2:157349042-157349542	Nnat
140749	4635	0.566355	2.95997e-42	0.892319	0.966086	chr12:120228270-120228770	BICDL1		14856	10109	0.450915	3.01661e-25	0.883091	0.719372	chr2:55482172-55482672	PNPT1		19520	8542	0.65654	5.30289e-61	0.434134	0.997908	chr2:157409700-157410200	Nnat
140750	4635	0.715249	2.24018e-77	0.881455	0.966086	chr12:120228778-120229278	BICDL1		14872	10109	0.613741	2.33038e-51	0.968044	0.719372	chr2:55707756-55708256	PNPT1		19525	8542	0.634996	6.45247e-56	0.368621	0.997908	chr2:157431558-157432058	Nnat
140751	4635	0.80791	1.04138e-113	0.985152	0.966086	chr12:120229490-120229990	BICDL1		14875	10109	0.524139	3.1327e-35	0.301388	0.719372	chr2:55839499-55839999	PNPT1		19533	8542	0.426665	2.20164e-22	0.745806	0.997908	chr2:157463201-157463701	Nnat
140752	4635	0.575024	8.11575e-44	0.964952	0.966086	chr12:120230498-120230998	BICDL1		14883	10111	0.650706	1.14919e-59	0.866817	0.978142	chr2:56014030-56014530	MIR217HG		19535	8542	0.436193	1.86564e-23	0.973996	0.997908	chr2:157464762-157465262	Nnat
140753	4635	0.549342	2.52977e-39	0.687846	0.966086	chr12:120231118-120231618	BICDL1		14884	10111	0.428504	1.1923e-22	0.763956	0.978142	chr2:56015565-56016065	MIR217HG		19537	8542	0.454805	1.18366e-25	0.646003	0.997908	chr2:157474091-157474591	Nnat
140754	4635	0.72868	1.07931e-81	0.5415	0.966086	chr12:120231650-120232150	BICDL1		14916	10113	0.636712	2.18082e-56	0.846191	0.737912	chr2:57749590-57750090	VRK2		19549	8542	0.445495	1.54903e-24	0.472408	0.997908	chr2:157520431-157520931	Nnat
140755	4635	0.662483	1.36438e-62	0.299187	0.966086	chr12:120232462-120232962	BICDL1		14917	10113	0.582669	3.44928e-45	0.946663	0.737912	chr2:57759870-57760370	VRK2		19560	8542	0.55534	3.22292e-40	0.522523	0.997908	chr2:157562850-157563350	Nnat
140758	4635	0.68783	2.68054e-69	0.532309	0.966086	chr12:120235971-120236471	BICDL1		14918	10113	0.641565	1.66425e-57	0.791491	0.737912	chr2:57875795-57876295	VRK2		19566	8542	0.485751	1.26534e-29	0.383143	0.997908	chr2:157703086-157703586	Nnat
140759	4635	0.640338	2.9634e-57	0.274487	0.966086	chr12:120238343-120238843	BICDL1		14919	10113	0.708655	2.50298e-75	0.701215	0.737912	chr2:57878520-57879020	VRK2		19568	8542	0.72319	8.38437e-80	0.762317	0.997908	chr2:157724081-157724581	Nnat
140761	4635	0.640679	2.47288e-57	0.449482	0.966086	chr12:120241516-120242016	BICDL1		14920	10113	0.432675	4.05322e-23	0.533173	0.737912	chr2:57886129-57886629	VRK2		19573	8542	0.686398	8.53213e-69	0.662575	0.997908	chr2:157752337-157752837	Nnat
140762	4635	0.663597	7.1442e-63	0.883673	0.966086	chr12:120242367-120242867	BICDL1		14921	10113	0.56836	1.4458e-42	0.698674	0.737912	chr2:57949426-57949926	VRK2		19576	8542	0.435141	2.45933e-23	0.329574	0.997908	chr2:157789167-157789667	Nnat
140763	4635	0.747751	2.73595e-88	0.998028	0.966086	chr12:120242882-120243382	BICDL1		14922	10113	0.686122	8.4525e-69	0.868357	0.737912	chr2:58046434-58046934	VRK2		19577	8542	0.589015	2.55693e-46	0.819741	0.997908	chr2:157791834-157792334	Nnat
140764	4635	0.741889	3.35385e-86	0.752238	0.966086	chr12:120243641-120244141	BICDL1		14923	10113	0.661704	2.28098e-62	0.594473	0.737912	chr2:58155039-58155539	VRK2		19584	8542	0.630887	5.43162e-55	0.887581	0.997908	chr2:157837026-157837526	Nnat
140765	4635	0.453186	1.40939e-25	0.537527	0.966086	chr12:120244449-120244949	BICDL1		14921	10114	0.641741	1.51499e-57	0.698674	0.88639	chr2:57949426-57949926	FANCL		19585	8542	0.637174	2.06048e-56	0.83638	0.997908	chr2:157838269-157838769	Nnat
140766	4635	0.557573	1.01252e-40	0.961374	0.966086	chr12:120245053-120245553	BICDL1		14922	10114	0.670368	1.40138e-64	0.868357	0.88639	chr2:58046434-58046934	FANCL		19588	8542	0.650868	1.27166e-59	0.597557	0.997908	chr2:157858804-157859304	Nnat
140767	4635	0.708857	2.08269e-75	0.407365	0.966086	chr12:120246714-120247214	BICDL1		14923	10114	0.658822	1.19525e-61	0.594473	0.88639	chr2:58155039-58155539	FANCL		19520	8543	0.4601	2.6481e-26	0.434134	0.892905	chr2:157409700-157410200	Blcap
140768	4635	0.803754	1.13024e-111	0.950914	0.966086	chr12:120247468-120247968	BICDL1		14925	10114	0.596584	7.22194e-48	0.896231	0.88639	chr2:58240783-58241283	FANCL		19525	8543	0.423316	5.14495e-22	0.368621	0.892905	chr2:157431558-157432058	Blcap
140769	4635	0.796498	3.10002e-108	0.902537	0.966086	chr12:120248317-120248817	BICDL1		14932	10114	0.557252	1.28333e-40	0.943721	0.88639	chr2:58534944-58535444	FANCL		19528	8543	0.415341	3.73409e-21	0.575618	0.892905	chr2:157441878-157442378	Blcap
140770	4635	0.708096	3.54351e-75	0.348451	0.966086	chr12:120249053-120249553	BICDL1		14982	10118	0.441529	3.89654e-24	0.502449	0.943063	chr2:60316278-60316778	BCL11A		19537	8543	0.542421	4.67845e-38	0.646003	0.892905	chr2:157474091-157474591	Blcap
140771	4635	0.614974	1.17004e-51	0.350819	0.966086	chr12:120250086-120250586	BICDL1		14989	10118	0.524312	2.94599e-35	0.47838	0.943063	chr2:60531770-60532270	BCL11A		19548	8543	0.408464	1.97553e-20	0.470358	0.892905	chr2:157518406-157518906	Blcap
140772	4635	0.593009	3.27922e-47	0.280906	0.966086	chr12:120252727-120253227	BICDL1		14995	10118	0.771827	1.53333e-97	0.974968	0.943063	chr2:60553476-60553976	BCL11A		19549	8543	0.412039	8.34442e-21	0.472408	0.892905	chr2:157520431-157520931	Blcap
140774	4635	0.776443	2.03799e-99	0.642719	0.966086	chr12:120254226-120254726	BICDL1		14996	10118	0.474693	3.17651e-28	0.780477	0.943063	chr2:60554097-60554597	BCL11A		19568	8543	0.61711	5.42959e-52	0.762317	0.892905	chr2:157724081-157724581	Blcap
140777	4635	0.428018	1.18357e-22	0.355429	0.966086	chr12:120262164-120262664	BICDL1		14997	10118	0.436025	1.6851e-23	0.717929	0.943063	chr2:60554960-60555460	BCL11A		19573	8543	0.42834	1.43403e-22	0.662575	0.892905	chr2:157752337-157752837	Blcap
140778	4635	0.664244	4.90164e-63	0.469147	0.966086	chr12:120263187-120263687	BICDL1		14998	10118	0.622796	2.72682e-53	0.618257	0.943063	chr2:60568081-60568581	BCL11A		19585	8543	0.546087	1.16465e-38	0.83638	0.892905	chr2:157838269-157838769	Blcap
140779	4635	0.717136	5.72879e-78	0.63973	0.966086	chr12:120264213-120264713	BICDL1		15000	10118	0.698218	3.1588e-72	0.775301	0.943063	chr2:60570151-60570651	BCL11A		19588	8543	0.482378	3.59511e-29	0.597557	0.892905	chr2:157858804-157859304	Blcap
140780	4635	0.420211	8.51986e-22	0.601431	0.966086	chr12:120264928-120265428	BICDL1		15012	10118	0.574103	1.32804e-43	0.422918	0.943063	chr2:60807204-60807704	BCL11A		19530	8544	0.559416	6.40936e-41	0.893092	0.799125	chr2:157457369-157457869	Ctnnbl1
140781	4635	0.702871	1.29927e-73	0.984496	0.966086	chr12:120265581-120266081	BICDL1		15016	10121	0.441706	3.71534e-24	0.976139	0.55957	chr2:60881214-60881714	REL		19535	8544	0.522103	7.58926e-35	0.973996	0.799125	chr2:157464762-157465262	Ctnnbl1
140717	4636	0.406863	2.2129e-20	0.907504	0.483278	chr12:120012240-120012740	RAB35		15019	10121	0.49828	2.01637e-31	0.424204	0.55957	chr2:61002711-61003211	REL		19538	8544	0.489286	4.1836e-30	0.759921	0.799125	chr2:157475336-157475836	Ctnnbl1
140732	4636	0.454095	1.09343e-25	0.827175	0.483278	chr12:120093902-120094402	RAB35		15026	10121	0.415921	2.81794e-21	0.822769	0.55957	chr2:61158357-61158857	REL		19539	8544	0.404806	4.71562e-20	0.509976	0.799125	chr2:157475940-157476440	Ctnnbl1
140717	4637	0.420215	8.51048e-22	0.907504	0.589732	chr12:120012240-120012740	GCN1		15019	10124	0.441246	4.20383e-24	0.424204	0.888128	chr2:61002711-61003211	KIAA1841		19544	8544	0.402566	7.98966e-20	0.600848	0.799125	chr2:157498534-157499034	Ctnnbl1
140821	4637	0.424241	3.09632e-22	0.994199	0.589732	chr12:120397674-120398174	GCN1		15022	10124	0.4366	1.44804e-23	0.96685	0.888128	chr2:61065484-61065984	KIAA1841		19553	8544	0.416212	3.01701e-21	0.38714	0.799125	chr2:157540374-157540874	Ctnnbl1
140717	4638	0.559687	4.37095e-41	0.907504	0.441095	chr12:120012240-120012740	PXN-AS1		15025	10124	0.484023	1.85369e-29	0.521912	0.888128	chr2:61157674-61158174	KIAA1841		19555	8544	0.495535	5.72476e-31	0.552334	0.799125	chr2:157542472-157542972	Ctnnbl1
140717	4639	0.400661	9.55787e-20	0.907504	0.868268	chr12:120012240-120012740	RPLP0		15026	10124	0.540341	8.63272e-38	0.822769	0.888128	chr2:61158357-61158857	KIAA1841		19565	8544	0.41882	1.58538e-21	0.956169	0.799125	chr2:157696180-157696680	Ctnnbl1
140729	4639	0.497594	2.22791e-31	0.866597	0.868268	chr12:120067437-120067937	RPLP0		15033	10126	0.414326	4.16537e-21	0.578152	0.838407	chr2:61411022-61411522	USP34		19567	8544	0.513152	1.67967e-33	0.875726	0.799125	chr2:157705320-157705820	Ctnnbl1
140732	4639	0.467146	2.61978e-27	0.827175	0.868268	chr12:120093902-120094402	RPLP0		15035	10126	0.428539	1.18156e-22	0.902631	0.838407	chr2:61470488-61470988	USP34		19572	8544	0.414531	4.55256e-21	0.891816	0.799125	chr2:157751542-157752042	Ctnnbl1
140817	4639	0.447265	7.23455e-25	0.966452	0.868268	chr12:120389157-120389657	RPLP0		15039	10127	0.468653	1.90842e-27	0.848763	0.872274	chr2:61536486-61536986	XPO1		19579	8544	0.538957	1.70958e-37	0.942868	0.799125	chr2:157801148-157801648	Ctnnbl1
140821	4639	0.565916	3.54037e-42	0.994199	0.868268	chr12:120397674-120398174	RPLP0		15045	10128	0.523591	3.8004e-35	0.892095	0.985832	chr2:61694504-61695004	FAM161A		19591	8544	0.62223	4.33627e-53	0.836516	0.799125	chr2:157887607-157888107	Ctnnbl1
140826	4639	0.488423	4.14845e-30	0.586362	0.868268	chr12:120418080-120418580	RPLP0		15046	10128	0.593327	3.14086e-47	0.47295	0.985832	chr2:61748508-61749008	FAM161A		19595	8544	0.420837	9.59229e-22	0.637391	0.799125	chr2:157913280-157913780	Ctnnbl1
140711	4640	0.897039	5.36916e-175	0.998973	0.966818	chr12:119988612-119989112	PXN		15050	10128	0.613401	2.74673e-51	0.477687	0.985832	chr2:61817024-61817524	FAM161A		19566	8545	0.410292	1.27362e-20	0.383143	0.477459	chr2:157703086-157703586	Vstm2l
140712	4640	0.68851	1.73351e-69	0.935522	0.966818	chr12:119989416-119989916	PXN		15052	10128	0.800133	5.68327e-110	0.936836	0.985832	chr2:61848304-61848804	FAM161A		19583	8545	0.589968	1.67543e-46	0.524002	0.477459	chr2:157821229-157821729	Vstm2l
140713	4640	0.908063	1.99076e-186	0.963216	0.966818	chr12:119990492-119990992	PXN		15053	10128	0.635328	4.50887e-56	0.817131	0.985832	chr2:61853116-61853616	FAM161A		19588	8545	0.480048	7.35117e-29	0.597557	0.477459	chr2:157858804-157859304	Vstm2l
140719	4640	0.784469	7.83477e-103	0.291819	0.966818	chr12:120035308-120035808	PXN		15055	10128	0.614319	1.76146e-51	0.957731	0.985832	chr2:61854350-61854850	FAM161A		19590	8545	0.828919	9.11472e-125	0.87804	0.477459	chr2:157881746-157882246	Vstm2l
140724	4640	0.851856	8.05966e-139	0.901424	0.966818	chr12:120043357-120043857	PXN		15052	10130	0.601174	8.82732e-49	0.936836	0.86706	chr2:61848304-61848804	COMMD1		19598	8545	0.514638	1.01055e-33	0.682329	0.477459	chr2:157923284-157923784	Vstm2l
140725	4640	0.862537	3.52169e-146	0.628624	0.966818	chr12:120046040-120046540	PXN		15068	10131	0.409643	1.29654e-20	0.647794	0.462341	chr2:62287820-62288320	B3GNT2		19630	8545	0.457518	5.51809e-26	0.78201	0.477459	chr2:158157507-158158007	Vstm2l
140736	4640	0.453068	1.45657e-25	0.888341	0.966818	chr12:120116627-120117127	PXN		15071	10131	0.770493	5.3498e-97	0.373702	0.462341	chr2:62330982-62331482	B3GNT2		19569	8546	0.607782	4.81577e-50	0.921145	0.4987	chr2:157737189-157737689	Tti1
140738	4640	0.78106	2.31034e-101	0.835826	0.966818	chr12:120136397-120136897	PXN		15072	10131	0.60291	3.948e-49	0.31214	0.462341	chr2:62338013-62338513	B3GNT2		19596	8546	0.671133	1.06936e-64	0.709039	0.4987	chr2:157914342-157914842	Tti1
140740	4640	0.487845	4.97395e-30	0.846271	0.966818	chr12:120194481-120194981	PXN		15073	10132	0.460802	1.8632e-26	0.40515	0.315127	chr2:62364668-62365168	TMEM17		19599	8546	0.735365	7.61144e-84	0.933204	0.4987	chr2:157927755-157928255	Tti1
140742	4640	0.513122	1.2801e-33	0.940595	0.966818	chr12:120200982-120201482	PXN		15088	10133	0.420526	8.98752e-22	0.546366	0.884494	chr2:62686248-62686748	EHBP1		19605	8546	0.406269	3.33451e-20	0.753441	0.4987	chr2:157944484-157944984	Tti1
140744	4640	0.653025	2.94575e-60	0.608052	0.966818	chr12:120224477-120224977	PXN		15095	10134	0.748987	9.79716e-89	0.953703	0.309175	chr2:62964519-62965019	OTX1		19614	8546	0.534065	1.03718e-36	0.321003	0.4987	chr2:158008660-158009160	Tti1
140745	4640	0.494006	7.06455e-31	0.843542	0.966818	chr12:120225200-120225700	PXN		15097	10134	0.518575	2.20289e-34	0.80805	0.309175	chr2:62968626-62969126	OTX1		19615	8546	0.566285	4.00283e-42	0.880734	0.4987	chr2:158028057-158028557	Tti1
140746	4640	0.669398	2.34914e-64	0.338932	0.966818	chr12:120226018-120226518	PXN		15103	10134	0.501554	6.93209e-32	0.815798	0.309175	chr2:63043758-63044258	OTX1		19616	8546	0.507841	1.01058e-32	0.645928	0.4987	chr2:158028761-158029261	Tti1
140747	4640	0.735559	5.23503e-84	0.257055	0.966818	chr12:120226576-120227076	PXN		15104	10134	0.564074	8.33411e-42	0.617679	0.309175	chr2:63047439-63047939	OTX1		19620	8546	0.747684	3.57172e-88	0.828909	0.4987	chr2:158078023-158078523	Tti1
140749	4640	0.718317	2.43022e-78	0.892319	0.966818	chr12:120228270-120228770	PXN		15108	10134	0.462561	1.12449e-26	0.290089	0.309175	chr2:63056646-63057146	OTX1		19621	8546	0.650669	1.41811e-59	0.835688	0.4987	chr2:158079931-158080431	Tti1
140750	4640	0.785483	2.83494e-103	0.881455	0.966818	chr12:120228778-120229278	PXN		15109	10136	0.428642	1.15055e-22	0.65706	0.544875	chr2:63380263-63380763	MDH1		19615	8548	0.443147	2.92561e-24	0.880734	0.35337	chr2:158028057-158028557	Tgm2
140751	4640	0.942616	1.53736e-234	0.985152	0.966818	chr12:120229490-120229990	PXN		15114	10136	0.481979	3.47855e-29	0.964032	0.544875	chr2:63588458-63588958	MDH1		19628	8548	0.428454	1.3922e-22	0.939651	0.35337	chr2:158152808-158153308	Tgm2
140752	4640	0.726378	6.18464e-81	0.964952	0.966818	chr12:120230498-120230998	PXN		15117	10136	0.412409	6.64574e-21	0.886619	0.544875	chr2:63712661-63713161	MDH1		19628	8551	0.742515	2.51902e-86	0.939651	0.368715	chr2:158152808-158153308	Lbp
140753	4640	0.487795	5.05246e-30	0.687846	0.966818	chr12:120231118-120231618	PXN		15120	10137	0.459443	2.74739e-26	0.897663	0.765037	chr2:63841507-63842007	UGP2		19629	8551	0.535974	5.15572e-37	0.332974	0.368715	chr2:158153607-158154107	Lbp
140754	4640	0.788392	1.48914e-104	0.5415	0.966818	chr12:120231650-120232150	PXN		15123	10137	0.658371	1.54636e-61	0.545134	0.765037	chr2:63993220-63993720	UGP2		19632	8551	0.596842	7.666e-48	0.579201	0.368715	chr2:158165750-158166250	Lbp
140755	4640	0.704105	5.58867e-74	0.299187	0.966818	chr12:120232462-120232962	PXN		15127	10137	0.676816	2.83411e-66	0.83694	0.765037	chr2:64029196-64029696	UGP2		19638	8551	0.479848	7.81162e-29	0.845935	0.368715	chr2:158178937-158179437	Lbp
140758	4640	0.751235	1.47299e-89	0.532309	0.966818	chr12:120235971-120236471	PXN		15131	10137	0.424279	3.49913e-22	0.545088	0.765037	chr2:64094912-64095412	UGP2		19652	8551	0.497758	2.7964e-31	0.617318	0.368715	chr2:158340054-158340554	Lbp
140759	4640	0.682866	6.24205e-68	0.274487	0.966818	chr12:120238343-120238843	PXN		15120	10138	0.429618	8.94782e-23	0.897663	0.881702	chr2:63841507-63842007	VPS54		19653	8551	0.562394	1.9437e-41	0.982818	0.368715	chr2:158343449-158343949	Lbp
140761	4640	0.667279	8.25715e-64	0.449482	0.966818	chr12:120241516-120242016	PXN		15123	10138	0.575844	6.37622e-44	0.545134	0.881702	chr2:63993220-63993720	VPS54		19630	8552	0.456273	7.83939e-26	0.78201	0.927715	chr2:158157507-158158007	Snhg11
140762	4640	0.818992	2.18302e-119	0.883673	0.966818	chr12:120242367-120242867	PXN		15127	10138	0.711906	2.54138e-76	0.83694	0.881702	chr2:64029196-64029696	VPS54		19651	8552	0.898697	1.17433e-176	0.68353	0.927715	chr2:158337704-158338204	Snhg11
140763	4640	0.908998	1.85011e-187	0.998028	0.966818	chr12:120242882-120243382	PXN		15138	10138	0.405136	3.80483e-20	0.945793	0.881702	chr2:64228189-64228689	VPS54		19656	8552	0.468502	2.32873e-27	0.491212	0.927715	chr2:158375453-158375953	Snhg11
140764	4640	0.875987	2.23302e-156	0.752238	0.966818	chr12:120243641-120244141	PXN		15123	10139	0.587847	3.59165e-46	0.545134	0.882124	chr2:63993220-63993720	PELI1		19676	8552	0.649055	3.45386e-59	0.351683	0.927715	chr2:158574403-158574903	Snhg11
140765	4640	0.561913	1.79142e-41	0.537527	0.966818	chr12:120244449-120244949	PXN		15127	10139	0.75871	2.31792e-92	0.83694	0.882124	chr2:64029196-64029696	PELI1		19628	8553	0.519086	2.1759e-34	0.939651	0.33067	chr2:158152808-158153308	Ralgapb
140766	4640	0.705667	1.91015e-74	0.961374	0.966818	chr12:120245053-120245553	PXN		15131	10139	0.671673	6.41055e-65	0.545088	0.882124	chr2:64094912-64095412	PELI1		19629	8553	0.406559	3.11304e-20	0.332974	0.33067	chr2:158153607-158154107	Ralgapb
140767	4640	0.776052	2.96461e-99	0.407365	0.966818	chr12:120246714-120247214	PXN		15137	10139	0.425188	2.78016e-22	0.255838	0.882124	chr2:64225389-64225889	PELI1		19632	8553	0.45257	2.21085e-25	0.579201	0.33067	chr2:158165750-158166250	Ralgapb
140768	4640	0.929638	1.26914e-213	0.950914	0.966818	chr12:120247468-120247968	PXN		15138	10139	0.611981	5.44749e-51	0.945793	0.882124	chr2:64228189-64228689	PELI1		19704	8553	0.421996	7.17232e-22	0.767983	0.33067	chr2:158689522-158690022	Ralgapb
140769	4640	0.866723	3.09995e-149	0.902537	0.966818	chr12:120248317-120248817	PXN		15151	10139	0.665718	2.20312e-63	0.994693	0.882124	chr2:64404156-64404656	PELI1		19666	8554	0.418392	1.76233e-21	0.653943	0.786253	chr2:158534087-158534587	Slc32a1
140770	4640	0.788649	1.14515e-104	0.348451	0.966818	chr12:120249053-120249553	PXN		15152	10139	0.734021	1.8098e-83	0.840191	0.882124	chr2:64404688-64405188	PELI1		19673	8554	0.760962	3.92055e-93	0.777314	0.786253	chr2:158560982-158561482	Slc32a1
140771	4640	0.717927	3.22954e-78	0.350819	0.966818	chr12:120250086-120250586	PXN		15147	10141	0.448764	5.46286e-25	0.865546	0.484989	chr2:64349032-64349532	LGALSL		19680	8554	0.442553	3.43199e-24	0.748582	0.786253	chr2:158602706-158603206	Slc32a1
140772	4640	0.657863	1.93137e-61	0.280906	0.966818	chr12:120252727-120253227	PXN		15159	10141	0.454596	1.08145e-25	0.95026	0.484989	chr2:64453798-64454298	LGALSL		19681	8554	0.771054	4.00811e-97	0.845236	0.786253	chr2:158606509-158607009	Slc32a1
140774	4640	0.867772	5.10779e-150	0.642719	0.966818	chr12:120254226-120254726	PXN		15161	10141	0.447864	6.9935e-25	0.650205	0.484989	chr2:64459465-64459965	LGALSL		19682	8554	0.737198	1.79055e-84	0.72635	0.786253	chr2:158609198-158609698	Slc32a1
140777	4640	0.540042	8.60442e-38	0.355429	0.966818	chr12:120262164-120262664	PXN		15162	10141	0.41007	1.16979e-20	0.8048	0.484989	chr2:64460318-64460818	LGALSL		19683	8554	0.807476	1.96112e-113	0.477355	0.786253	chr2:158610677-158611177	Slc32a1
140778	4640	0.682702	6.91564e-68	0.469147	0.966818	chr12:120263187-120263687	PXN		15141	10143	0.812489	4.7601e-116	0.80557	0.307121	chr2:64312236-64312736	LINC02579		19685	8554	0.517192	4.19238e-34	0.671437	0.786253	chr2:158613449-158613949	Slc32a1
140779	4640	0.758005	4.34919e-92	0.63973	0.966818	chr12:120264213-120264713	PXN		15156	10143	0.832439	7.12096e-127	0.85866	0.307121	chr2:64447896-64448396	LINC02579		19686	8554	0.821689	9.00388e-121	0.616897	0.786253	chr2:158616239-158616739	Slc32a1
140780	4640	0.482366	2.72553e-29	0.601431	0.966818	chr12:120264928-120265428	PXN		15157	10143	0.65129	8.32412e-60	0.368257	0.307121	chr2:64448409-64448909	LINC02579		19691	8554	0.46191	1.57621e-26	0.923147	0.786253	chr2:158631821-158632321	Slc32a1
140781	4640	0.822018	5.24175e-121	0.984496	0.966818	chr12:120265581-120266081	PXN		15170	10143	0.597296	5.22288e-48	0.743045	0.307121	chr2:64548446-64548946	LINC02579		19698	8554	0.459361	3.26809e-26	0.449179	0.786253	chr2:158668309-158668809	Slc32a1
140783	4640	0.453465	1.30404e-25	0.559888	0.966818	chr12:120290754-120291254	PXN		15184	10143	0.429316	9.6706e-23	0.477179	0.307121	chr2:64730458-64730958	LINC02579		19700	8554	0.488284	5.73477e-30	0.568248	0.786253	chr2:158672782-158673282	Slc32a1
140785	4640	0.514174	8.93718e-34	0.934712	0.966818	chr12:120291929-120292429	PXN		15190	10143	0.57283	2.26626e-43	0.733826	0.307121	chr2:64858050-64858550	LINC02579		19707	8554	0.452585	2.20184e-25	0.680327	0.786253	chr2:158712272-158712772	Slc32a1
140786	4640	0.611493	6.25602e-51	0.879897	0.966818	chr12:120292946-120293446	PXN		15159	10144	0.59902	2.37994e-48	0.95026	0.914463	chr2:64453798-64454298	SERTAD2		19708	8554	0.510379	4.30431e-33	0.780157	0.786253	chr2:158716035-158716535	Slc32a1
140787	4640	0.507664	8.09383e-33	0.854484	0.966818	chr12:120302039-120302539	PXN		15160	10144	0.462308	1.20929e-26	0.921901	0.914463	chr2:64454327-64454827	SERTAD2		19695	8557	0.469858	1.56256e-27	0.359093	0.720373	chr2:158666005-158666505	Fam83d
140789	4640	0.568957	1.01729e-42	0.436105	0.966818	chr12:120308532-120309032	PXN		15161	10144	0.660684	4.10571e-62	0.650205	0.914463	chr2:64459465-64459965	SERTAD2		19704	8557	0.62724	3.49424e-54	0.767983	0.720373	chr2:158689522-158690022	Fam83d
140790	4640	0.554292	3.69078e-40	0.709127	0.966818	chr12:120316877-120317377	PXN		15162	10144	0.653043	3.13602e-60	0.8048	0.914463	chr2:64460318-64460818	SERTAD2		19717	8557	0.454583	1.26009e-25	0.934222	0.720373	chr2:158767686-158768186	Fam83d
140791	4640	0.662359	1.46642e-62	0.977822	0.966818	chr12:120317420-120317920	PXN		15167	10144	0.427712	1.46076e-22	0.973228	0.914463	chr2:64524050-64524550	SERTAD2		19782	8560	0.553443	6.78719e-40	0.395223	0.827215	chr2:160446831-160447331	Mafb
140792	4640	0.919631	4.46245e-200	0.906603	0.966818	chr12:120321306-120321806	PXN		15185	10144	0.426746	1.87011e-22	0.80269	0.914463	chr2:64749944-64750444	SERTAD2		19800	8560	0.487434	7.48394e-30	0.677131	0.827215	chr2:160581046-160581546	Mafb
140799	4640	0.505076	1.91806e-32	0.638625	0.966818	chr12:120358345-120358845	PXN		15186	10144	0.522102	6.4188e-35	0.995333	0.914463	chr2:64750880-64751380	SERTAD2		19801	8560	0.684945	2.14261e-68	0.908605	0.827215	chr2:160583485-160583985	Mafb
140802	4640	0.492368	1.19115e-30	0.698465	0.966818	chr12:120362465-120362965	PXN		15187	10144	0.402201	7.60153e-20	0.880742	0.914463	chr2:64751539-64752039	SERTAD2		19800	8561	0.476863	1.93088e-28	0.677131	0.89487	chr2:160581046-160581546	Top1
140803	4640	0.591124	7.60991e-47	0.995834	0.966818	chr12:120363400-120363900	PXN		15204	10144	0.628512	1.5236e-54	0.980237	0.914463	chr2:64989002-64989502	SERTAD2		19801	8561	0.532991	1.53696e-36	0.908605	0.89487	chr2:160583485-160583985	Top1
140804	4640	0.586205	6.67454e-46	0.367374	0.966818	chr12:120364418-120364918	PXN		15206	10144	0.495779	4.53321e-31	0.334052	0.914463	chr2:64991894-64992394	SERTAD2		19806	8561	0.444019	2.31146e-24	0.320908	0.89487	chr2:160603028-160603528	Top1
140805	4640	0.655353	7.98192e-61	0.434413	0.966818	chr12:120364953-120365453	PXN		15207	10144	0.688586	1.74232e-69	0.559051	0.914463	chr2:64992410-64992910	SERTAD2		19815	8561	0.411269	1.00554e-20	0.743872	0.89487	chr2:160740695-160741195	Top1
140806	4640	0.711958	2.34847e-76	0.779348	0.966818	chr12:120365893-120366393	PXN		15208	10144	0.510469	3.55385e-33	0.451185	0.914463	chr2:64996717-64997217	SERTAD2		19816	8561	0.427745	1.67047e-22	0.468322	0.89487	chr2:160741515-160742015	Top1
140809	4640	0.719176	1.29792e-78	0.818081	0.966818	chr12:120368107-120368607	PXN		15207	10147	0.466419	3.67412e-27	0.559051	0.636048	chr2:64992410-64992910	SLC1A4		19800	8562	0.518398	2.76338e-34	0.677131	0.555704	chr2:160581046-160581546	Plcg1
140810	4640	0.76781	6.7132e-96	0.981502	0.966818	chr12:120369029-120369529	PXN		15190	10148	0.651271	8.40927e-60	0.733826	0.808385	chr2:64858050-64858550	CEP68		19801	8562	0.41661	2.73438e-21	0.908605	0.555704	chr2:160583485-160583985	Plcg1
140811	4640	0.43251	3.71039e-23	0.614485	0.966818	chr12:120369794-120370294	PXN		15193	10148	0.553447	5.73643e-40	0.946479	0.808385	chr2:64864477-64864977	CEP68		19815	8562	0.4699	1.54316e-27	0.743872	0.555704	chr2:160740695-160741195	Plcg1
140812	4640	0.885128	5.11112e-164	0.937176	0.966818	chr12:120370497-120370997	PXN		15200	10148	0.400604	1.10458e-19	0.507486	0.808385	chr2:64952024-64952524	CEP68		19816	8562	0.524882	2.84701e-35	0.468322	0.555704	chr2:160741515-160742015	Plcg1
140813	4640	0.765527	5.3753e-95	0.534137	0.966818	chr12:120371007-120371507	PXN		15214	10148	0.43217	4.62344e-23	0.625158	0.808385	chr2:65064938-65065438	CEP68		19820	8562	0.446765	1.09625e-24	0.347082	0.555704	chr2:160790192-160790692	Plcg1
140814	4640	0.82334	1.00362e-121	0.653512	0.966818	chr12:120371629-120372129	PXN		15220	10148	0.587822	3.63228e-46	0.894521	0.808385	chr2:65145998-65146498	CEP68		19828	8565	0.588978	2.5986e-46	0.81858	0.268277	chr2:160906020-160906520	Emilin3
140818	4640	0.498376	1.729e-31	0.367581	0.966818	chr12:120393727-120394227	PXN		15190	10149	0.749212	8.1194e-89	0.733826	0.898346	chr2:64858050-64858550	RAB1A		19910	8567	0.555769	2.72261e-40	0.458659	0.410817	chr2:162445346-162445846	Ptprt
140819	4640	0.797042	1.73239e-108	0.996108	0.966818	chr12:120394395-120394895	PXN		15193	10149	0.566119	3.62047e-42	0.946479	0.898346	chr2:64864477-64864977	RAB1A		19912	8567	0.650747	1.35823e-59	0.406874	0.410817	chr2:162499364-162499864	Ptprt
140820	4640	0.431089	5.36526e-23	0.360931	0.966818	chr12:120395034-120395534	PXN		15199	10149	0.594275	2.05412e-47	0.41537	0.898346	chr2:64947749-64948249	RAB1A		19923	8568	0.623641	2.14154e-53	0.760098	0.942363	chr2:162740453-162740953	Srsf6
140823	4640	0.441677	3.29054e-24	0.723502	0.966818	chr12:120406342-120406842	PXN		15200	10149	0.66251	1.43135e-62	0.507486	0.898346	chr2:64952024-64952524	RAB1A		19951	8568	0.536125	4.87755e-37	0.897082	0.942363	chr2:163054254-163054754	Srsf6
140827	4640	0.402321	6.48027e-20	0.870494	0.966818	chr12:120430285-120430785	PXN		15201	10149	0.589402	1.80605e-46	0.442104	0.898346	chr2:64975259-64975759	RAB1A		19952	8568	0.590521	1.31029e-46	0.653522	0.942363	chr2:163054803-163055303	Srsf6
140828	4640	0.540745	6.61624e-38	0.41347	0.966818	chr12:120437212-120437712	PXN		15214	10149	0.44975	4.16322e-25	0.625158	0.898346	chr2:65064938-65065438	RAB1A		19954	8568	0.443781	2.46495e-24	0.482444	0.942363	chr2:163100571-163101071	Srsf6
140829	4640	0.702155	2.11447e-73	0.964513	0.966818	chr12:120437761-120438261	PXN		15220	10149	0.73908	3.29104e-85	0.894521	0.898346	chr2:65145998-65146498	RAB1A		19955	8568	0.611306	8.98422e-51	0.941802	0.942363	chr2:163101611-163102111	Srsf6
140830	4640	0.422005	5.43825e-22	0.372509	0.966818	chr12:120438279-120438779	PXN		15229	10149	0.622677	2.89365e-53	0.442697	0.898346	chr2:65392540-65393040	RAB1A		19962	8568	0.401652	9.89581e-20	0.909249	0.942363	chr2:163131655-163132155	Srsf6
140832	4640	0.601778	6.04949e-49	0.909284	0.966818	chr12:120446167-120446667	PXN		15220	10151	0.402111	7.76395e-20	0.894521	0.952123	chr2:65145998-65146498	SPRED2		19966	8568	0.575027	1.0663e-43	0.961625	0.942363	chr2:163142934-163143434	Srsf6
140835	4640	0.589656	1.4606e-46	0.926774	0.966818	chr12:120469566-120470066	PXN		15229	10151	0.442004	3.4291e-24	0.442697	0.952123	chr2:65392540-65393040	SPRED2		19971	8568	0.481254	5.07611e-29	0.485512	0.942363	chr2:163169114-163169614	Srsf6
140836	4640	0.818837	2.63864e-119	0.41509	0.966818	chr12:120473551-120474051	PXN		15233	10151	0.485236	1.27205e-29	0.935211	0.952123	chr2:65432484-65432984	SPRED2		19974	8568	0.634206	9.74894e-56	0.996179	0.942363	chr2:163189983-163190483	Srsf6
140837	4640	0.454998	8.49221e-26	0.940643	0.966818	chr12:120495754-120496254	PXN		15274	10154	0.630044	6.96186e-55	0.956291	0.959233	chr2:66469129-66469629	MEIS1		19975	8568	0.62189	5.13773e-53	0.990086	0.942363	chr2:163195737-163196237	Srsf6
140839	4640	0.553124	5.83409e-40	0.88444	0.966818	chr12:120528919-120529419	PXN		15280	10154	0.481342	4.23051e-29	0.705952	0.959233	chr2:66507542-66508042	MEIS1		19976	8568	0.540633	9.1489e-38	0.944361	0.942363	chr2:163202651-163203151	Srsf6
140842	4640	0.469341	1.3757e-27	0.871839	0.966818	chr12:120534078-120534578	PXN		15281	10154	0.705699	1.94941e-74	0.995217	0.959233	chr2:66508519-66509019	MEIS1		19978	8568	0.542707	4.19993e-38	0.78298	0.942363	chr2:163203836-163204336	Srsf6
140766	4643	0.408483	1.50208e-20	0.961374	0.941749	chr12:120245053-120245553	MSI1		15282	10154	0.66809	5.43552e-64	0.979728	0.959233	chr2:66517769-66518269	MEIS1		19980	8568	0.611813	7.04584e-51	0.980605	0.942363	chr2:163205671-163206171	Srsf6
140796	4643	0.480812	4.39087e-29	0.38388	0.941749	chr12:120341880-120342380	MSI1		15290	10154	0.493911	8.24973e-31	0.710673	0.959233	chr2:66569167-66569667	MEIS1		19952	8571	0.481871	4.19923e-29	0.653522	0.254962	chr2:163054803-163055303	Mybl2
140797	4643	0.487268	5.95848e-30	0.347347	0.941749	chr12:120342723-120343223	MSI1		15296	10154	0.401395	9.18302e-20	0.773353	0.959233	chr2:66575991-66576491	MEIS1		19954	8571	0.474376	4.08109e-28	0.482444	0.254962	chr2:163100571-163101071	Mybl2
140798	4643	0.410265	9.78263e-21	0.805533	0.941749	chr12:120356514-120357014	MSI1		15303	10154	0.428812	1.10129e-22	0.611009	0.959233	chr2:66604862-66605362	MEIS1		19955	8571	0.430791	7.63317e-23	0.941802	0.254962	chr2:163101611-163102111	Mybl2
140801	4643	0.753044	3.16598e-90	0.99308	0.941749	chr12:120361588-120362088	MSI1		15254	10155	0.487163	6.97378e-30	0.835908	0.799378	chr2:66325125-66325625	MEIS1-AS2		19956	8571	0.465299	5.92715e-27	0.69373	0.254962	chr2:163103073-163103573	Mybl2
140803	4643	0.424287	3.06037e-22	0.995834	0.941749	chr12:120363400-120363900	MSI1		15274	10155	0.52519	2.15646e-35	0.956291	0.799378	chr2:66469129-66469629	MEIS1-AS2		19962	8571	0.527121	1.28175e-35	0.909249	0.254962	chr2:163131655-163132155	Mybl2
140808	4643	0.400499	9.92578e-20	0.744474	0.941749	chr12:120367411-120367911	MSI1		15280	10155	0.552985	6.87034e-40	0.705952	0.799378	chr2:66507542-66508042	MEIS1-AS2		19974	8571	0.688974	1.64125e-69	0.996179	0.254962	chr2:163189983-163190483	Mybl2
140810	4643	0.485872	9.20733e-30	0.981502	0.941749	chr12:120369029-120369529	MSI1		15281	10155	0.694864	2.93219e-71	0.995217	0.799378	chr2:66508519-66509019	MEIS1-AS2		19975	8571	0.594011	2.75546e-47	0.990086	0.254962	chr2:163195737-163196237	Mybl2
140819	4643	0.557086	1.22723e-40	0.996108	0.941749	chr12:120394395-120394895	MSI1		15282	10155	0.738979	3.56372e-85	0.979728	0.799378	chr2:66517769-66518269	MEIS1-AS2		19976	8571	0.630803	5.67173e-55	0.944361	0.254962	chr2:163202651-163203151	Mybl2
140820	4643	0.401159	8.50852e-20	0.360931	0.941749	chr12:120395034-120395534	MSI1		15290	10155	0.536239	3.95581e-37	0.710673	0.799378	chr2:66569167-66569667	MEIS1-AS2		19980	8571	0.44215	3.82551e-24	0.980605	0.254962	chr2:163205671-163206171	Mybl2
140824	4643	0.437781	9.29457e-24	0.958828	0.941749	chr12:120413858-120414358	MSI1		15296	10155	0.45062	3.2737e-25	0.773353	0.799378	chr2:66575991-66576491	MEIS1-AS2		20005	8571	0.493736	1.01901e-30	0.777843	0.254962	chr2:163353700-163354200	Mybl2
140827	4643	0.554188	3.84568e-40	0.870494	0.941749	chr12:120430285-120430785	MSI1		15303	10155	0.617325	4.07517e-52	0.611009	0.799378	chr2:66604862-66605362	MEIS1-AS2		19945	8572	0.650666	1.42034e-59	0.893187	0.972481	chr2:162985900-162986400	Tox2
140837	4643	0.471946	6.36442e-28	0.940643	0.941749	chr12:120495754-120496254	MSI1		15255	10156	0.431591	5.3728e-23	0.70445	0.908722	chr2:66362533-66363033	LINC01798		19952	8572	0.473101	5.97382e-28	0.653522	0.972481	chr2:163054803-163055303	Tox2
140848	4643	0.619675	1.17471e-52	0.959474	0.941749	chr12:120584379-120584879	MSI1		15271	10156	0.40584	3.21935e-20	0.752572	0.908722	chr2:66445152-66445652	LINC01798		19954	8572	0.742603	2.34264e-86	0.482444	0.972481	chr2:163100571-163101071	Tox2
140817	4645	0.455087	8.28213e-26	0.966452	0.52834	chr12:120389157-120389657	GATC		15272	10156	0.469569	1.45762e-27	0.887574	0.908722	chr2:66446198-66446698	LINC01798		19955	8572	0.502154	6.67079e-32	0.941802	0.972481	chr2:163101611-163102111	Tox2
140821	4645	0.403711	4.67226e-20	0.994199	0.52834	chr12:120397674-120398174	GATC		15276	10156	0.520137	1.27852e-34	0.852306	0.908722	chr2:66489372-66489872	LINC01798		19956	8572	0.723536	6.49043e-80	0.69373	0.972481	chr2:163103073-163103573	Tox2
140817	4647	0.467799	2.16445e-27	0.966452	0.548595	chr12:120389157-120389657	SRSF9		15278	10156	0.58206	4.48721e-45	0.951893	0.908722	chr2:66498203-66498703	LINC01798		19958	8572	0.455766	9.03826e-26	0.443146	0.972481	chr2:163111336-163111836	Tox2
140821	4647	0.495874	3.8815e-31	0.994199	0.548595	chr12:120397674-120398174	SRSF9		15279	10156	0.410586	1.03263e-20	0.493076	0.908722	chr2:66500067-66500567	LINC01798		19962	8572	0.754851	8.24688e-91	0.909249	0.972481	chr2:163131655-163132155	Tox2
140824	4647	0.411829	6.70266e-21	0.958828	0.548595	chr12:120413858-120414358	SRSF9		15289	10156	0.515527	6.32148e-34	0.495394	0.908722	chr2:66558607-66559107	LINC01798		19963	8572	0.454357	1.34242e-25	0.756711	0.972481	chr2:163132192-163132692	Tox2
140826	4647	0.512896	1.38272e-33	0.586362	0.548595	chr12:120418080-120418580	SRSF9		15322	10161	0.652856	3.48211e-60	0.8051	0.616191	chr2:67561254-67561754	ETAA1		19966	8572	0.682351	1.09697e-67	0.961625	0.972481	chr2:163142934-163143434	Tox2
140849	4647	0.488854	3.62279e-30	0.747888	0.548595	chr12:120586125-120586625	SRSF9		15325	10161	0.569512	8.98507e-43	0.701177	0.616191	chr2:67650767-67651267	ETAA1		19970	8572	0.597704	5.17985e-48	0.975115	0.972481	chr2:163166317-163166817	Tox2
140872	4647	0.559638	4.45575e-41	0.90465	0.548595	chr12:120693789-120694289	SRSF9		15326	10161	0.675608	5.9299e-66	0.523907	0.616191	chr2:67651387-67651887	ETAA1		19971	8572	0.664741	4.72604e-63	0.485512	0.972481	chr2:163169114-163169614	Tox2
140882	4647	0.507988	7.2601e-33	0.84795	0.548595	chr12:120761425-120761925	SRSF9		15345	10163	0.606911	6.07846e-50	0.910248	0.730117	chr2:67953923-67954423	C1D		19974	8572	0.808637	5.19612e-114	0.996179	0.972481	chr2:163189983-163190483	Tox2
140742	4649	0.409964	1.05187e-20	0.940595	0.402575	chr12:120200982-120201482	NRAV		15353	10163	0.4561	7.08393e-26	0.625959	0.730117	chr2:68063868-68064368	C1D		19975	8572	0.841742	2.44005e-132	0.990086	0.972481	chr2:163195737-163196237	Tox2
140744	4649	0.526208	1.33604e-35	0.608052	0.402575	chr12:120224477-120224977	NRAV		15358	10163	0.51945	1.625e-34	0.85159	0.730117	chr2:68163590-68164090	C1D		19976	8572	0.659939	7.6419e-62	0.944361	0.972481	chr2:163202651-163203151	Tox2
140746	4649	0.555222	2.56195e-40	0.338932	0.402575	chr12:120226018-120226518	NRAV		15360	10163	0.434384	2.59375e-23	0.310099	0.730117	chr2:68186591-68187091	C1D		19980	8572	0.841433	3.77484e-132	0.980605	0.972481	chr2:163205671-163206171	Tox2
140747	4649	0.63276	1.57903e-55	0.257055	0.402575	chr12:120226576-120227076	NRAV		15362	10163	0.435679	1.84655e-23	0.901745	0.730117	chr2:68188764-68189264	C1D		19989	8572	0.769404	1.86172e-96	0.897577	0.972481	chr2:163235988-163236488	Tox2
140749	4649	0.676869	2.57536e-66	0.892319	0.402575	chr12:120228270-120228770	NRAV		15364	10163	0.461481	1.53314e-26	0.422056	0.730117	chr2:68241340-68241840	C1D		19999	8572	0.450021	4.48369e-25	0.455979	0.972481	chr2:163300672-163301172	Tox2
140750	4649	0.6782	1.13658e-66	0.881455	0.402575	chr12:120228778-120229278	NRAV		15352	10164	0.432074	4.74081e-23	0.860747	0.481249	chr2:68062817-68063317	WDR92		20005	8572	0.648636	4.34988e-59	0.777843	0.972481	chr2:163353700-163354200	Tox2
140751	4649	0.831016	5.2447e-126	0.985152	0.402575	chr12:120229490-120229990	NRAV		15358	10164	0.609282	1.9814e-50	0.85159	0.481249	chr2:68163590-68164090	WDR92		20003	8574	0.457094	6.21891e-26	0.873317	0.256103	chr2:163340252-163340752	Oser1
140752	4649	0.628918	1.13717e-54	0.964952	0.402575	chr12:120230498-120230998	NRAV		15359	10164	0.441293	4.15132e-24	0.352776	0.481249	chr2:68185450-68185950	WDR92		20014	8574	0.421163	8.84018e-22	0.671783	0.256103	chr2:163433855-163434355	Oser1
140754	4649	0.657233	2.75852e-61	0.5415	0.402575	chr12:120231650-120232150	NRAV		15360	10164	0.510712	3.27341e-33	0.310099	0.481249	chr2:68186591-68187091	WDR92		20017	8574	0.499193	1.75721e-31	0.650977	0.256103	chr2:163443416-163443916	Oser1
140755	4649	0.578006	2.2986e-44	0.299187	0.402575	chr12:120232462-120232962	NRAV		15361	10164	0.565345	4.96519e-42	0.439108	0.481249	chr2:68187864-68188364	WDR92		20000	8575	0.406592	3.08854e-20	0.374315	0.832477	chr2:163303009-163303509	Gdap1l1
140758	4649	0.648229	4.18028e-59	0.532309	0.402575	chr12:120235971-120236471	NRAV		15362	10164	0.610966	8.86308e-51	0.901745	0.481249	chr2:68188764-68189264	WDR92		20014	8575	0.412146	8.13101e-21	0.671783	0.832477	chr2:163433855-163434355	Gdap1l1
140759	4649	0.56589	3.57805e-42	0.274487	0.402575	chr12:120238343-120238843	NRAV		15364	10164	0.435083	2.15924e-23	0.422056	0.481249	chr2:68241340-68241840	WDR92		20015	8575	0.580267	1.1527e-44	0.876181	0.832477	chr2:163438196-163438696	Gdap1l1
140761	4649	0.536855	2.8088e-37	0.449482	0.402575	chr12:120241516-120242016	NRAV		15368	10164	0.419108	1.28051e-21	0.982162	0.481249	chr2:68252455-68252955	WDR92		20016	8575	0.598272	3.99972e-48	0.695976	0.832477	chr2:163438893-163439393	Gdap1l1
140762	4649	0.696664	8.44443e-72	0.883673	0.402575	chr12:120242367-120242867	NRAV		15345	10165	0.439862	6.09069e-24	0.910248	0.509744	chr2:67953923-67954423	PNO1		20017	8575	0.441949	4.03754e-24	0.650977	0.832477	chr2:163443416-163443916	Gdap1l1
140763	4649	0.785666	2.3588e-103	0.998028	0.402575	chr12:120242882-120243382	NRAV		15352	10165	0.473842	4.10166e-28	0.860747	0.509744	chr2:68062817-68063317	PNO1		20018	8575	0.502558	5.83879e-32	0.604961	0.832477	chr2:163459327-163459827	Gdap1l1
140764	4649	0.794987	1.55101e-107	0.752238	0.402575	chr12:120243641-120244141	NRAV		15353	10165	0.411097	9.1287e-21	0.625959	0.509744	chr2:68063868-68064368	PNO1		20035	8579	0.511867	2.59856e-33	0.918594	0.330607	chr2:163690565-163691065	Ttpal
140765	4649	0.474102	3.34624e-28	0.537527	0.402575	chr12:120244449-120244949	NRAV		15358	10165	0.671349	7.78637e-65	0.85159	0.509744	chr2:68163590-68164090	PNO1		20011	8580	0.674614	1.30548e-65	0.981141	0.918204	chr2:163419436-163419936	Serinc3
140766	4649	0.72136	2.60921e-79	0.961374	0.402575	chr12:120245053-120245553	NRAV		15359	10165	0.521212	8.77693e-35	0.352776	0.509744	chr2:68185450-68185950	PNO1		20013	8580	0.732964	4.96987e-83	0.88239	0.918204	chr2:163432195-163432695	Serinc3
140767	4649	0.633035	1.36999e-55	0.407365	0.402575	chr12:120246714-120247214	NRAV		15360	10165	0.552178	9.40757e-40	0.310099	0.509744	chr2:68186591-68187091	PNO1		20015	8580	0.553691	6.15836e-40	0.876181	0.918204	chr2:163438196-163438696	Serinc3
140768	4649	0.811617	1.44724e-115	0.950914	0.402575	chr12:120247468-120247968	NRAV		15361	10165	0.602259	5.34118e-49	0.439108	0.509744	chr2:68187864-68188364	PNO1		20019	8580	0.489453	3.96966e-30	0.689678	0.918204	chr2:163467533-163468033	Serinc3
140769	4649	0.749981	4.24228e-89	0.902537	0.402575	chr12:120248317-120248817	NRAV		15362	10165	0.722619	1.06712e-79	0.901745	0.509744	chr2:68188764-68189264	PNO1		20020	8580	0.754264	1.36848e-90	0.963531	0.918204	chr2:163472339-163472839	Serinc3
140770	4649	0.672438	3.8073e-65	0.348451	0.402575	chr12:120249053-120249553	NRAV		15368	10165	0.613638	2.45026e-51	0.982162	0.509744	chr2:68252455-68252955	PNO1		20024	8580	0.699266	1.89039e-72	0.452871	0.918204	chr2:163585938-163586438	Serinc3
140771	4649	0.649583	1.98679e-59	0.350819	0.402575	chr12:120250086-120250586	NRAV		15353	10166	0.447103	8.60738e-25	0.625959	0.622985	chr2:68063868-68064368	CNRIP1		20025	8580	0.506101	1.8052e-32	0.379173	0.918204	chr2:163597590-163598090	Serinc3
140772	4649	0.557324	1.11733e-40	0.280906	0.402575	chr12:120252727-120253227	NRAV		15358	10166	0.575399	7.70011e-44	0.85159	0.622985	chr2:68163590-68164090	CNRIP1		20029	8580	0.774639	1.36384e-98	0.562439	0.918204	chr2:163639182-163639682	Serinc3
140774	4649	0.771159	3.02576e-97	0.642719	0.402575	chr12:120254226-120254726	NRAV		15360	10166	0.455694	7.94152e-26	0.310099	0.622985	chr2:68186591-68187091	CNRIP1		20031	8580	0.429991	9.38123e-23	0.785803	0.918204	chr2:163658121-163658621	Serinc3
140777	4649	0.53754	2.18018e-37	0.355429	0.402575	chr12:120262164-120262664	NRAV		15361	10166	0.434336	2.6266e-23	0.439108	0.622985	chr2:68187864-68188364	CNRIP1		20032	8580	0.551063	1.71705e-39	0.562032	0.918204	chr2:163675244-163675744	Serinc3
140778	4649	0.584272	1.55104e-45	0.469147	0.402575	chr12:120263187-120263687	NRAV		15362	10166	0.516677	4.25427e-34	0.901745	0.622985	chr2:68188764-68189264	CNRIP1		20045	8582	0.475536	2.88085e-28	0.837161	0.907235	chr2:163778783-163779283	Pkig
140779	4649	0.642855	7.7293e-58	0.63973	0.402575	chr12:120264213-120264713	NRAV		15368	10166	0.423807	3.94296e-22	0.982162	0.622985	chr2:68252455-68252955	CNRIP1		20045	8583	0.493977	9.43498e-31	0.837161	0.277344	chr2:163778783-163779283	Ada
140780	4649	0.439996	5.15773e-24	0.601431	0.402575	chr12:120264928-120265428	NRAV		15391	10172	0.721123	3.22768e-79	0.848447	0.977246	chr2:69013057-69013557	ANTXR1		20035	8585	0.449702	4.89484e-25	0.918594	0.297445	chr2:163690565-163691065	Rims4
140781	4649	0.746752	6.26476e-88	0.984496	0.402575	chr12:120265581-120266081	NRAV		15392	10172	0.423863	3.88679e-22	0.509497	0.977246	chr2:69013670-69014170	ANTXR1		20049	8585	0.447437	9.12565e-25	0.406949	0.297445	chr2:163853275-163853775	Rims4
140785	4649	0.408465	1.50832e-20	0.934712	0.402575	chr12:120291929-120292429	NRAV		15404	10172	0.41506	3.47995e-21	0.347831	0.977246	chr2:69253121-69253621	ANTXR1		20052	8585	0.420385	1.0735e-21	0.327735	0.297445	chr2:163872655-163873155	Rims4
140786	4649	0.516998	3.38426e-34	0.879897	0.402575	chr12:120292946-120293446	NRAV		15416	10173	0.59209	5.47249e-47	0.702756	0.804171	chr2:69482446-69482946	GFPT1		20057	8585	0.417053	2.45195e-21	0.627212	0.297445	chr2:163914132-163914632	Rims4
140787	4649	0.436981	1.1485e-23	0.854484	0.402575	chr12:120302039-120302539	NRAV		15397	10174	0.466142	3.98292e-27	0.529237	0.702254	chr2:69159890-69160390	NFU1		20059	8585	0.454008	1.47973e-25	0.764346	0.297445	chr2:163939520-163940020	Rims4
140789	4649	0.456884	4.99363e-26	0.436105	0.402575	chr12:120308532-120309032	NRAV		15398	10174	0.573749	1.54116e-43	0.639222	0.702254	chr2:69164399-69164899	NFU1		20060	8585	0.410247	1.28756e-20	0.436285	0.297445	chr2:163951721-163952221	Rims4
140790	4649	0.42701	1.53109e-22	0.709127	0.402575	chr12:120316877-120317377	NRAV		15399	10174	0.429734	8.68361e-23	0.585223	0.702254	chr2:69177164-69177664	NFU1		20053	8586	0.472722	6.68838e-28	0.875258	0.964936	chr2:163874837-163875337	Ywhab
140791	4649	0.539375	1.10374e-37	0.977822	0.402575	chr12:120317420-120317920	NRAV		15419	10174	0.480693	5.16167e-29	0.840714	0.702254	chr2:69514814-69515314	NFU1		20054	8586	0.402821	7.52531e-20	0.855755	0.964936	chr2:163875416-163875916	Ywhab
140792	4649	0.817307	1.68628e-118	0.906603	0.402575	chr12:120321306-120321806	NRAV		15422	10174	0.500996	8.32079e-32	0.808967	0.702254	chr2:69559670-69560170	NFU1		20055	8586	0.584446	1.89674e-45	0.455666	0.964936	chr2:163899848-163900348	Ywhab
140799	4649	0.441094	3.84695e-24	0.638625	0.402575	chr12:120358345-120358845	NRAV		15432	10174	0.407142	2.36089e-20	0.653632	0.702254	chr2:69714591-69715091	NFU1		20057	8586	0.462428	1.35801e-26	0.627212	0.964936	chr2:163914132-163914632	Ywhab
140803	4649	0.498864	1.47565e-31	0.995834	0.402575	chr12:120363400-120363900	NRAV		15414	10175	0.441316	4.12541e-24	0.928456	0.959865	chr2:69437247-69437747	AAK1		20064	8586	0.447558	8.82803e-25	0.480605	0.964936	chr2:164000269-164000769	Ywhab
140804	4649	0.5075	8.54896e-33	0.367374	0.402575	chr12:120364418-120364918	NRAV		15419	10175	0.725814	9.81934e-81	0.840714	0.959865	chr2:69514814-69515314	AAK1		20075	8586	0.449046	5.86626e-25	0.491748	0.964936	chr2:164134501-164135001	Ywhab
140805	4649	0.578571	1.80707e-44	0.434413	0.402575	chr12:120364953-120365453	NRAV		15422	10175	0.695217	2.32364e-71	0.808967	0.959865	chr2:69559670-69560170	AAK1		20090	8594	0.452589	2.1995e-25	0.762018	0.82658	chr2:164424414-164424914	Sdc4
140806	4649	0.670247	1.41744e-64	0.779348	0.402575	chr12:120365893-120366393	NRAV		15427	10175	0.425196	2.7744e-22	0.921301	0.959865	chr2:69643511-69644011	AAK1		20092	8594	0.469058	1.97787e-27	0.976778	0.82658	chr2:164426863-164427363	Sdc4
140809	4649	0.617299	3.77182e-52	0.818081	0.402575	chr12:120368107-120368607	NRAV		15428	10175	0.427783	1.43464e-22	0.842686	0.959865	chr2:69644016-69644516	AAK1		20095	8594	0.529784	4.9189e-36	0.720569	0.82658	chr2:164436828-164437328	Sdc4
140810	4649	0.77005	8.49707e-97	0.981502	0.402575	chr12:120369029-120369529	NRAV		15432	10175	0.520468	1.13874e-34	0.653632	0.959865	chr2:69714591-69715091	AAK1		20097	8594	0.466761	3.87054e-27	0.876778	0.82658	chr2:164442973-164443473	Sdc4
140811	4649	0.411008	8.17586e-21	0.614485	0.402575	chr12:120369794-120370294	NRAV		15435	10175	0.63883	7.1226e-57	0.889176	0.959865	chr2:69743749-69744249	AAK1		20099	8594	0.498118	2.4905e-31	0.955232	0.82658	chr2:164460731-164461231	Sdc4
140812	4649	0.787437	3.93602e-104	0.937176	0.402575	chr12:120370497-120370997	NRAV		15441	10175	0.473062	5.17689e-28	0.97895	0.959865	chr2:69914471-69914971	AAK1		20102	8594	0.518746	2.448e-34	0.897245	0.82658	chr2:164476178-164476678	Sdc4
140813	4649	0.688678	1.55665e-69	0.534137	0.402575	chr12:120371007-120371507	NRAV		15419	10176	0.761639	1.7384e-93	0.840714	0.962499	chr2:69514814-69515314	ANXA4		20104	8594	0.477206	1.74044e-28	0.784684	0.82658	chr2:164486768-164487268	Sdc4
140814	4649	0.728023	1.78033e-81	0.653512	0.402575	chr12:120371629-120372129	NRAV		15422	10176	0.576312	5.23223e-44	0.808967	0.962499	chr2:69559670-69560170	ANXA4		20106	8594	0.511244	3.2111e-33	0.999518	0.82658	chr2:164512038-164512538	Sdc4
140818	4649	0.483645	1.83668e-29	0.367581	0.402575	chr12:120393727-120394227	NRAV		15427	10176	0.427031	1.73853e-22	0.921301	0.962499	chr2:69643511-69644011	ANXA4		20107	8594	0.476112	2.42173e-28	0.292433	0.82658	chr2:164516093-164516593	Sdc4
140819	4649	0.793556	7.04414e-107	0.996108	0.402575	chr12:120394395-120394895	NRAV		15432	10176	0.588881	2.27539e-46	0.653632	0.962499	chr2:69714591-69715091	ANXA4		20108	8594	0.432634	4.73595e-23	0.588308	0.82658	chr2:164517758-164518258	Sdc4
140820	4649	0.423839	3.42734e-22	0.360931	0.402575	chr12:120395034-120395534	NRAV		15434	10176	0.503577	3.56193e-32	0.694014	0.962499	chr2:69741644-69742144	ANXA4		20110	8594	0.583149	3.32834e-45	0.660077	0.82658	chr2:164521776-164522276	Sdc4
140827	4649	0.477348	1.26068e-28	0.870494	0.402575	chr12:120430285-120430785	NRAV		15435	10176	0.816858	2.64899e-118	0.889176	0.962499	chr2:69743749-69744249	ANXA4		20080	8595	0.497828	2.73355e-31	0.278006	0.980914	chr2:164171668-164172168	Sys1
140829	4649	0.580597	7.59531e-45	0.964513	0.402575	chr12:120437761-120438261	NRAV		15441	10176	0.52693	1.1599e-35	0.97895	0.962499	chr2:69914471-69914971	ANXA4		20090	8595	0.793371	1.01159e-106	0.762018	0.980914	chr2:164424414-164424914	Sys1
140832	4649	0.466659	3.01928e-27	0.909284	0.402575	chr12:120446167-120446667	NRAV		15427	10178	0.490483	2.45637e-30	0.921301	0.363742	chr2:69643511-69644011	SNRNP27		20091	8595	0.737041	2.02969e-84	0.959928	0.980914	chr2:164426210-164426710	Sys1
140835	4649	0.530425	2.94251e-36	0.926774	0.402575	chr12:120469566-120470066	NRAV		15432	10178	0.513239	1.38454e-33	0.653632	0.363742	chr2:69714591-69715091	SNRNP27		20092	8595	0.80576	1.3743e-112	0.976778	0.980914	chr2:164426863-164427363	Sys1
140836	4649	0.741654	4.05596e-86	0.41509	0.402575	chr12:120473551-120474051	NRAV		15434	10178	0.418125	1.63457e-21	0.694014	0.363742	chr2:69741644-69742144	SNRNP27		20095	8595	0.488792	4.88878e-30	0.720569	0.980914	chr2:164436828-164437328	Sys1
140837	4649	0.538937	1.29885e-37	0.940643	0.402575	chr12:120495754-120496254	NRAV		15435	10178	0.733501	2.71417e-83	0.889176	0.363742	chr2:69743749-69744249	SNRNP27		20099	8595	0.634822	7.06309e-56	0.955232	0.980914	chr2:164460731-164461231	Sys1
140839	4649	0.475035	2.53066e-28	0.88444	0.402575	chr12:120528919-120529419	NRAV		15437	10178	0.421315	7.3777e-22	0.932238	0.363742	chr2:69829316-69829816	SNRNP27		20102	8595	0.827389	6.59796e-124	0.897245	0.980914	chr2:164476178-164476678	Sys1
140846	4649	0.401458	7.93254e-20	0.900006	0.402575	chr12:120581227-120581727	NRAV		15441	10178	0.568655	1.28034e-42	0.97895	0.363742	chr2:69914471-69914971	SNRNP27		20104	8595	0.727137	4.35061e-81	0.784684	0.980914	chr2:164486768-164487268	Sys1
140857	4649	0.619987	1.00709e-52	0.629878	0.402575	chr12:120646092-120646592	NRAV		15446	10178	0.41581	2.89562e-21	0.734088	0.363742	chr2:70070777-70071277	SNRNP27		20105	8595	0.449355	5.38729e-25	0.810281	0.980914	chr2:164497235-164497735	Sys1
140868	4649	0.630292	5.63419e-55	0.942943	0.402575	chr12:120686180-120686680	NRAV		15448	10178	0.417257	2.0254e-21	0.866	0.363742	chr2:70086257-70086757	SNRNP27		20106	8595	0.86451	1.37945e-147	0.999518	0.980914	chr2:164512038-164512538	Sys1
140869	4649	0.506367	1.24859e-32	0.977475	0.402575	chr12:120686739-120687239	NRAV		15449	10178	0.501393	7.30787e-32	0.935195	0.363742	chr2:70086769-70087269	SNRNP27		20107	8595	0.659297	1.10404e-61	0.292433	0.980914	chr2:164516093-164516593	Sys1
140873	4649	0.704997	3.02976e-74	0.450548	0.402575	chr12:120697365-120697865	NRAV		15461	10178	0.649277	2.53165e-59	0.933162	0.363742	chr2:70141924-70142424	SNRNP27		20108	8595	0.58935	2.20487e-46	0.588308	0.980914	chr2:164517758-164518258	Sys1
140875	4649	0.547957	4.30734e-39	0.82216	0.402575	chr12:120710164-120710664	NRAV		15462	10178	0.597798	4.15517e-48	0.988609	0.363742	chr2:70142460-70142960	SNRNP27		20109	8595	0.606066	1.08189e-49	0.638891	0.980914	chr2:164520750-164521250	Sys1
140876	4649	0.419305	1.06759e-21	0.637921	0.402575	chr12:120710670-120711170	NRAV		15465	10178	0.455935	7.42024e-26	0.893119	0.363742	chr2:70190825-70191325	SNRNP27		20110	8595	0.729923	5.19743e-82	0.660077	0.980914	chr2:164521776-164522276	Sys1
140758	4651	0.458782	2.91572e-26	0.532309	0.638666	chr12:120235971-120236471	RNF10		15467	10183	0.418173	1.6151e-21	0.683331	0.567049	chr2:70257291-70257791	C2orf42		20115	8595	0.542154	5.17267e-38	0.632519	0.980914	chr2:164549880-164550380	Sys1
140759	4651	0.436294	1.37689e-23	0.274487	0.638666	chr12:120238343-120238843	RNF10		15470	10183	0.404237	4.70582e-20	0.87629	0.567049	chr2:70289860-70290360	C2orf42		20126	8595	0.404939	4.57019e-20	0.822347	0.980914	chr2:164745730-164746230	Sys1
140762	4651	0.577412	2.9584e-44	0.883673	0.638666	chr12:120242367-120242867	RNF10		15455	10185	0.536223	3.97996e-37	0.508295	0.557885	chr2:70117134-70117634	PCYOX1		20127	8595	0.592959	4.41684e-47	0.287005	0.980914	chr2:164751740-164752240	Sys1
140763	4651	0.59227	4.56161e-47	0.998028	0.638666	chr12:120242882-120243382	RNF10		15470	10185	0.48962	3.22462e-30	0.87629	0.557885	chr2:70289860-70290360	PCYOX1		20128	8595	0.682723	8.69366e-68	0.340812	0.980914	chr2:164759984-164760484	Sys1
140764	4651	0.540955	6.11591e-38	0.752238	0.638666	chr12:120243641-120244141	RNF10		15476	10185	0.618959	1.82648e-52	0.394367	0.557885	chr2:70420014-70420514	PCYOX1		20090	8596	0.683832	4.3306e-68	0.762018	0.741234	chr2:164424414-164424914	Dbndd2
140767	4651	0.498518	1.65142e-31	0.407365	0.638666	chr12:120246714-120247214	RNF10		15455	10186	0.526201	1.50302e-35	0.508295	0.591014	chr2:70117134-70117634	SNRPG		20091	8596	0.595824	1.21634e-47	0.959928	0.741234	chr2:164426210-164426710	Dbndd2
140768	4651	0.563535	9.31039e-42	0.950914	0.638666	chr12:120247468-120247968	RNF10		15470	10186	0.518679	2.12443e-34	0.87629	0.591014	chr2:70289860-70290360	SNRPG		20092	8596	0.688904	1.71662e-69	0.976778	0.741234	chr2:164426863-164427363	Dbndd2
140769	4651	0.512295	1.6967e-33	0.902537	0.638666	chr12:120248317-120248817	RNF10		15476	10186	0.56097	2.91425e-41	0.394367	0.591014	chr2:70420014-70420514	SNRPG		20095	8596	0.470073	1.46638e-27	0.720569	0.741234	chr2:164436828-164437328	Dbndd2
140770	4651	0.524126	2.79814e-35	0.348451	0.638666	chr12:120249053-120249553	RNF10		15483	10186	0.542738	3.50837e-38	0.333682	0.591014	chr2:70564934-70565434	SNRPG		20097	8596	0.406872	2.88982e-20	0.876778	0.741234	chr2:164442973-164443473	Dbndd2
140771	4651	0.439701	5.58052e-24	0.350819	0.638666	chr12:120250086-120250586	RNF10		15478	10188	0.464881	5.74835e-27	0.770349	0.291952	chr2:70472401-70472901	TGFA		20099	8596	0.679364	7.05888e-67	0.955232	0.741234	chr2:164460731-164461231	Dbndd2
140774	4651	0.542053	4.05003e-38	0.642719	0.638666	chr12:120254226-120254726	RNF10		15488	10188	0.433135	3.59576e-23	0.895252	0.291952	chr2:70685612-70686112	TGFA		20102	8596	0.680732	3.0229e-67	0.897245	0.741234	chr2:164476178-164476678	Dbndd2
140778	4651	0.448844	4.69338e-25	0.469147	0.638666	chr12:120263187-120263687	RNF10		15478	10189	0.727101	3.72016e-81	0.770349	0.958496	chr2:70472401-70472901	ADD2		20104	8596	0.65123	1.04e-59	0.784684	0.741234	chr2:164486768-164487268	Dbndd2
140779	4651	0.417676	1.59934e-21	0.63973	0.638666	chr12:120264213-120264713	RNF10		15479	10189	0.463201	9.34891e-27	0.371361	0.958496	chr2:70477435-70477935	ADD2		20105	8596	0.443403	2.72991e-24	0.810281	0.741234	chr2:164497235-164497735	Dbndd2
140781	4651	0.524896	2.13079e-35	0.984496	0.638666	chr12:120265581-120266081	RNF10		15488	10189	0.711477	3.44123e-76	0.895252	0.958496	chr2:70685612-70686112	ADD2		20106	8596	0.642881	9.90016e-58	0.999518	0.741234	chr2:164512038-164512538	Dbndd2
140787	4651	0.411549	7.17318e-21	0.854484	0.638666	chr12:120302039-120302539	RNF10		15489	10189	0.524839	2.44336e-35	0.678078	0.958496	chr2:70686778-70687278	ADD2		20107	8596	0.734993	1.01923e-83	0.292433	0.741234	chr2:164516093-164516593	Dbndd2
140792	4651	0.57775	2.56268e-44	0.906603	0.638666	chr12:120321306-120321806	RNF10		15491	10189	0.537625	2.37088e-37	0.459826	0.958496	chr2:70715241-70715741	ADD2		20108	8596	0.471296	1.02162e-27	0.588308	0.741234	chr2:164517758-164518258	Dbndd2
140802	4651	0.4595	2.37755e-26	0.698465	0.638666	chr12:120362465-120362965	RNF10		15493	10189	0.442275	3.18833e-24	0.666495	0.958496	chr2:70723537-70724037	ADD2		20109	8596	0.53158	2.566e-36	0.638891	0.741234	chr2:164520750-164521250	Dbndd2
140803	4651	0.57391	1.29606e-43	0.995834	0.638666	chr12:120363400-120363900	RNF10		15494	10189	0.675047	8.35268e-66	0.963731	0.958496	chr2:70726148-70726648	ADD2		20110	8596	0.820777	2.77766e-120	0.660077	0.741234	chr2:164521776-164522276	Dbndd2
140804	4651	0.421997	5.44864e-22	0.367374	0.638666	chr12:120364418-120364918	RNF10		15497	10189	0.605376	1.25048e-49	0.263787	0.958496	chr2:70733700-70734200	ADD2		20128	8596	0.71784	4.30116e-78	0.340812	0.741234	chr2:164759984-164760484	Dbndd2
140805	4651	0.423266	3.95999e-22	0.434413	0.638666	chr12:120364953-120365453	RNF10		15520	10189	0.537872	2.16271e-37	0.918151	0.958496	chr2:70922496-70922996	ADD2		20132	8596	0.754082	1.60216e-90	0.979017	0.741234	chr2:164785611-164786111	Dbndd2
140809	4651	0.50977	3.9903e-33	0.818081	0.638666	chr12:120368107-120368607	RNF10		15522	10189	0.428365	1.23549e-22	0.85028	0.958496	chr2:70935645-70936145	ADD2		20090	8597	0.461118	1.97842e-26	0.762018	0.737746	chr2:164424414-164424914	Pigt
140810	4651	0.494545	5.94591e-31	0.981502	0.638666	chr12:120369029-120369529	RNF10		15526	10189	0.424038	3.71867e-22	0.759936	0.958496	chr2:70939744-70940244	ADD2		20091	8597	0.542866	3.95502e-38	0.959928	0.737746	chr2:164426210-164426710	Pigt
140812	4651	0.525917	1.48218e-35	0.937176	0.638666	chr12:120370497-120370997	RNF10		15531	10189	0.414185	4.31249e-21	0.774654	0.958496	chr2:70976761-70977261	ADD2		20092	8597	0.599692	2.08746e-48	0.976778	0.737746	chr2:164426863-164427363	Pigt
140813	4651	0.464157	6.24549e-27	0.534137	0.638666	chr12:120371007-120371507	RNF10		15534	10189	0.458273	3.83024e-26	0.851112	0.958496	chr2:70978917-70979417	ADD2		20099	8597	0.498817	1.98585e-31	0.955232	0.737746	chr2:164460731-164461231	Pigt
140814	4651	0.50341	3.32952e-32	0.653512	0.638666	chr12:120371629-120372129	RNF10		15545	10189	0.503977	3.12027e-32	0.996149	0.958496	chr2:71008372-71008872	ADD2		20102	8597	0.509242	6.31905e-33	0.897245	0.737746	chr2:164476178-164476678	Pigt
140819	4651	0.57101	4.35074e-43	0.996108	0.638666	chr12:120394395-120394895	RNF10		15526	10190	0.505008	2.21564e-32	0.759936	0.275782	chr2:70939744-70940244	FIGLA		20104	8597	0.495242	6.28855e-31	0.784684	0.737746	chr2:164486768-164487268	Pigt
140829	4651	0.501609	6.02171e-32	0.964513	0.638666	chr12:120437761-120438261	RNF10		15483	10192	0.453074	1.65477e-25	0.333682	0.308543	chr2:70564934-70565434	CD207		20106	8597	0.528467	7.90351e-36	0.999518	0.737746	chr2:164512038-164512538	Pigt
140835	4651	0.461344	1.40457e-26	0.926774	0.638666	chr12:120469566-120470066	RNF10		15545	10192	0.433058	3.66893e-23	0.996149	0.308543	chr2:71008372-71008872	CD207		20107	8597	0.494206	8.76445e-31	0.292433	0.737746	chr2:164516093-164516593	Pigt
140836	4651	0.468392	1.8189e-27	0.41509	0.638666	chr12:120473551-120474051	RNF10		15535	10193	0.437912	1.02312e-23	0.985998	0.295481	chr2:70983635-70984135	LINC01143		20110	8597	0.595784	1.23871e-47	0.660077	0.737746	chr2:164521776-164522276	Pigt
140856	4651	0.446215	9.63802e-25	0.352246	0.638666	chr12:120643974-120644474	RNF10		15491	10194	0.441227	4.22572e-24	0.459826	0.790899	chr2:70715241-70715741	VAX2		20124	8597	0.473808	4.8381e-28	0.34601	0.737746	chr2:164700978-164701478	Pigt
140857	4651	0.528834	5.22105e-36	0.629878	0.638666	chr12:120646092-120646592	RNF10		15493	10194	0.707148	7.15697e-75	0.666495	0.790899	chr2:70723537-70724037	VAX2		20128	8597	0.527293	1.20474e-35	0.340812	0.737746	chr2:164759984-164760484	Pigt
140873	4651	0.491586	1.52759e-30	0.450548	0.638666	chr12:120697365-120697865	RNF10		15494	10194	0.553855	4.89433e-40	0.963731	0.790899	chr2:70726148-70726648	VAX2		20132	8597	0.526382	1.66915e-35	0.979017	0.737746	chr2:164785611-164786111	Pigt
140821	4652	0.404694	3.70414e-20	0.994199	0.404093	chr12:120397674-120398174	POP5		15498	10194	0.483795	1.98896e-29	0.507871	0.790899	chr2:70745972-70746472	VAX2		20099	8601	0.630315	7.28666e-55	0.955232	0.625198	chr2:164460731-164461231	Wfdc3
140851	4652	0.401443	7.96122e-20	0.927922	0.404093	chr12:120630062-120630562	POP5		15512	10194	0.443346	2.38796e-24	0.609369	0.790899	chr2:70888898-70889398	VAX2		20102	8601	0.589918	1.71283e-46	0.897245	0.625198	chr2:164476178-164476678	Wfdc3
140882	4652	0.493918	7.26514e-31	0.84795	0.404093	chr12:120761425-120761925	POP5		15522	10194	0.517652	3.03456e-34	0.85028	0.790899	chr2:70935645-70936145	VAX2		20104	8601	0.511894	2.57491e-33	0.784684	0.625198	chr2:164486768-164487268	Wfdc3
140850	4653	0.60442	1.77195e-49	0.703094	0.857801	chr12:120628865-120629365	CABP1		15524	10194	0.406271	2.9061e-20	0.542092	0.790899	chr2:70937939-70938439	VAX2		20106	8601	0.551939	1.22105e-39	0.999518	0.625198	chr2:164512038-164512538	Wfdc3
140851	4653	0.557527	1.031e-40	0.927922	0.857801	chr12:120630062-120630562	CABP1		15525	10194	0.738484	5.29534e-85	0.994924	0.790899	chr2:70938966-70939466	VAX2		20107	8601	0.7356	6.32681e-84	0.292433	0.625198	chr2:164516093-164516593	Wfdc3
140853	4653	0.455622	7.1258e-26	0.577942	0.857801	chr12:120640424-120640924	CABP1		15526	10194	0.495947	4.29561e-31	0.759936	0.790899	chr2:70939744-70940244	VAX2		20108	8601	0.431839	5.81918e-23	0.588308	0.625198	chr2:164517758-164518258	Wfdc3
140855	4653	0.623421	1.8289e-53	0.259963	0.857801	chr12:120642443-120642943	CABP1		15527	10194	0.775547	4.55902e-99	0.996942	0.790899	chr2:70943197-70943697	VAX2		20109	8601	0.500327	1.21426e-31	0.638891	0.625198	chr2:164520750-164521250	Wfdc3
140859	4653	0.650884	9.68079e-60	0.793357	0.857801	chr12:120649142-120649642	CABP1		15545	10194	0.41741	1.95024e-21	0.996149	0.790899	chr2:71008372-71008872	VAX2		20110	8601	0.790032	3.27749e-105	0.660077	0.625198	chr2:164521776-164522276	Wfdc3
140860	4653	0.629089	1.04245e-54	0.921108	0.857801	chr12:120649927-120650427	CABP1		15493	10196	0.489138	3.75457e-30	0.666495	0.380175	chr2:70723537-70724037	ANKRD53		20126	8601	0.411745	8.96094e-21	0.822347	0.625198	chr2:164745730-164746230	Wfdc3
140862	4653	0.587881	3.19823e-46	0.301256	0.857801	chr12:120652521-120653021	CABP1		15494	10196	0.612089	5.17035e-51	0.963731	0.380175	chr2:70726148-70726648	ANKRD53		20128	8601	0.695868	1.82389e-71	0.340812	0.625198	chr2:164759984-164760484	Wfdc3
140817	4654	0.600636	1.02454e-48	0.966452	0.715078	chr12:120389157-120389657	MLEC		15525	10196	0.41494	3.58462e-21	0.994924	0.380175	chr2:70938966-70939466	ANKRD53		20132	8601	0.735494	6.87587e-84	0.979017	0.625198	chr2:164785611-164786111	Wfdc3
140821	4654	0.738707	4.32444e-85	0.994199	0.715078	chr12:120397674-120398174	MLEC		15527	10196	0.505668	1.77867e-32	0.996942	0.380175	chr2:70943197-70943697	ANKRD53		20135	8601	0.414359	4.74823e-21	0.686869	0.625198	chr2:164794258-164794758	Wfdc3
140822	4654	0.416814	1.97883e-21	0.787073	0.715078	chr12:120402214-120402714	MLEC		15535	10197	0.429797	8.54406e-23	0.985998	0.64458	chr2:70983635-70984135	NAGK		20136	8601	0.664902	4.30344e-63	0.978441	0.625198	chr2:164804805-164805305	Wfdc3
140824	4654	0.504434	2.3727e-32	0.958828	0.715078	chr12:120413858-120414358	MLEC		15541	10197	0.450424	3.45525e-25	0.995671	0.64458	chr2:71001876-71002376	NAGK		20141	8601	0.607888	4.57947e-50	0.684799	0.625198	chr2:164855503-164856003	Wfdc3
140826	4654	0.501488	6.26507e-32	0.586362	0.715078	chr12:120418080-120418580	MLEC		15547	10197	0.496722	3.34425e-31	0.976701	0.64458	chr2:71068395-71068895	NAGK		20143	8601	0.657739	2.68112e-61	0.947985	0.625198	chr2:164867078-164867578	Wfdc3
140849	4654	0.617102	4.15219e-52	0.747888	0.715078	chr12:120586125-120586625	MLEC		15535	10200	0.680946	2.2041e-67	0.985998	0.756926	chr2:70983635-70984135	PAIP2B		20144	8601	0.682087	1.29498e-67	0.959263	0.625198	chr2:164878410-164878910	Wfdc3
140854	4654	0.429385	8.33241e-23	0.682479	0.715078	chr12:120641276-120641776	MLEC		15538	10200	0.411819	7.66652e-21	0.932392	0.756926	chr2:70994678-70995178	PAIP2B		20145	8601	0.732443	7.45787e-83	0.874952	0.625198	chr2:164879104-164879604	Wfdc3
140872	4654	0.665568	2.25744e-63	0.90465	0.715078	chr12:120693789-120694289	MLEC		15540	10200	0.511964	2.13833e-33	0.845066	0.756926	chr2:71001005-71001505	PAIP2B		20146	8601	0.75944	1.51191e-92	0.973772	0.625198	chr2:164879708-164880208	Wfdc3
140874	4654	0.580643	7.44513e-45	0.742984	0.715078	chr12:120708697-120709197	MLEC		15541	10200	0.702525	1.72079e-73	0.995671	0.756926	chr2:71001876-71002376	PAIP2B		20153	8601	0.408578	1.92236e-20	0.638789	0.625198	chr2:164910465-164910965	Wfdc3
140882	4654	0.673784	1.6888e-65	0.84795	0.715078	chr12:120761425-120761925	MLEC		15547	10200	0.504313	2.79136e-32	0.976701	0.756926	chr2:71068395-71068895	PAIP2B		20154	8601	0.682297	1.13479e-67	0.943417	0.625198	chr2:164911071-164911571	Wfdc3
140824	4655	0.439993	5.16264e-24	0.958828	0.484063	chr12:120413858-120414358	UNC119B		15558	10200	0.478202	1.10239e-28	0.96866	0.756926	chr2:71227149-71227649	PAIP2B		20155	8601	0.68504	2.01791e-68	0.9057	0.625198	chr2:164911607-164912107	Wfdc3
140826	4655	0.562291	1.53889e-41	0.586362	0.484063	chr12:120418080-120418580	UNC119B		15568	10200	0.596722	6.78128e-48	0.533219	0.756926	chr2:71487164-71487664	PAIP2B		20156	8601	0.410577	1.18871e-20	0.633394	0.625198	chr2:164912159-164912659	Wfdc3
140849	4655	0.522313	5.30096e-35	0.747888	0.484063	chr12:120586125-120586625	UNC119B		15570	10200	0.414522	3.96992e-21	0.455898	0.756926	chr2:71512624-71513124	PAIP2B		20164	8601	0.459374	3.25594e-26	0.623948	0.625198	chr2:164960622-164961122	Wfdc3
140854	4655	0.45058	2.90723e-25	0.682479	0.484063	chr12:120641276-120641776	UNC119B		15545	10201	0.640121	3.5947e-57	0.996149	0.843411	chr2:71008372-71008872	ZNF638		20165	8601	0.463195	1.08842e-26	0.60059	0.625198	chr2:164961719-164962219	Wfdc3
140874	4655	0.419354	1.05453e-21	0.742984	0.484063	chr12:120708697-120709197	UNC119B		15565	10201	0.417931	1.71488e-21	0.308081	0.843411	chr2:71458534-71459034	ZNF638		20168	8601	0.765637	5.90994e-95	0.951493	0.625198	chr2:164967053-164967553	Wfdc3
140882	4655	0.686978	4.62301e-69	0.84795	0.484063	chr12:120761425-120761925	UNC119B		15568	10202	0.499878	1.19916e-31	0.533219	0.258296	chr2:71487164-71487664	DYSF		20169	8601	0.72771	2.81438e-81	0.952864	0.625198	chr2:164967979-164968479	Wfdc3
140880	4656	0.416652	2.05937e-21	0.924267	0.305752	chr12:120725514-120726014	ACADS		15630	10207	0.691048	3.55361e-70	0.720948	0.842305	chr2:72963456-72963956	SFXN5		20170	8601	0.626403	5.33268e-54	0.550977	0.625198	chr2:164969287-164969787	Wfdc3
140896	4657	0.468231	1.90711e-27	0.789567	0.892029	chr12:121095868-121096368	SPPL3		15631	10207	0.676487	3.46727e-66	0.688977	0.842305	chr2:72972657-72973157	SFXN5		20171	8601	0.735535	6.65665e-84	0.953603	0.625198	chr2:164970491-164970991	Wfdc3
140896	4659	0.459144	2.63092e-26	0.789567	0.409536	chr12:121095868-121096368	C12orf43		15633	10207	0.598233	3.40659e-48	0.626298	0.842305	chr2:72983742-72984242	SFXN5		20177	8601	0.431732	5.98246e-23	0.596471	0.625198	chr2:165034141-165034641	Wfdc3
140900	4661	0.721097	3.1689e-79	0.586357	0.521327	chr12:121132566-121133066	P2RX7		15634	10207	0.436776	1.38228e-23	0.488385	0.842305	chr2:72986021-72986521	SFXN5		20178	8601	0.451104	3.32485e-25	0.91383	0.625198	chr2:165034671-165035171	Wfdc3
140915	4661	0.489903	2.60331e-30	0.690508	0.521327	chr12:121327259-121327759	P2RX7		15639	10207	0.783198	2.60461e-102	0.750878	0.842305	chr2:73043812-73044312	SFXN5		20142	8603	0.487606	7.09217e-30	0.57937	0.99182	chr2:164857156-164857656	Ube2c
140896	4663	0.505978	1.42092e-32	0.789567	0.757	chr12:121095868-121096368	CAMKK2		15640	10207	0.624464	1.18058e-53	0.276672	0.842305	chr2:73044430-73044930	SFXN5		20179	8603	0.462311	1.40431e-26	0.65435	0.99182	chr2:165042994-165043494	Ube2c
140908	4663	0.56458	6.09505e-42	0.61625	0.757	chr12:121240403-121240903	CAMKK2		15642	10207	0.711922	2.51337e-76	0.510814	0.842305	chr2:73053551-73054051	SFXN5		20117	8605	0.453638	1.64104e-25	0.356813	0.819352	chr2:164564295-164564795	Snx21
140914	4663	0.584713	1.27995e-45	0.694346	0.757	chr12:121297587-121298087	CAMKK2		15651	10207	0.605806	1.02279e-49	0.41929	0.842305	chr2:73089484-73089984	SFXN5		20118	8605	0.574549	1.30263e-43	0.516198	0.819352	chr2:164584519-164585019	Snx21
140938	4663	0.543918	2.00547e-38	0.512224	0.757	chr12:121523004-121523504	CAMKK2		15630	10208	0.535842	4.58271e-37	0.720948	0.372222	chr2:72963456-72963956	RAB11FIP5		20120	8605	0.671655	7.81335e-65	0.418723	0.819352	chr2:164594332-164594832	Snx21
140939	4663	0.421531	6.12565e-22	0.378667	0.757	chr12:121523639-121524139	CAMKK2		15631	10208	0.53528	5.63559e-37	0.688977	0.372222	chr2:72972657-72973157	RAB11FIP5		20124	8605	0.577789	3.31549e-44	0.34601	0.819352	chr2:164700978-164701478	Snx21
140940	4663	0.5632	1.0661e-41	0.863839	0.757	chr12:121524329-121524829	CAMKK2		15633	10208	0.447114	8.58231e-25	0.626298	0.372222	chr2:72983742-72984242	RAB11FIP5		20129	8605	0.533257	1.39433e-36	0.609765	0.819352	chr2:164761431-164761931	Snx21
140943	4663	0.42401	3.28182e-22	0.906405	0.757	chr12:121536075-121536575	CAMKK2		15639	10208	0.542574	3.73156e-38	0.750878	0.372222	chr2:73043812-73044312	RAB11FIP5		20172	8605	0.527063	1.30841e-35	0.344496	0.819352	chr2:164972454-164972954	Snx21
140947	4663	0.53825	1.67591e-37	0.466968	0.757	chr12:121547237-121547737	CAMKK2		15640	10208	0.424696	3.14851e-22	0.276672	0.372222	chr2:73044430-73044930	RAB11FIP5		20173	8605	0.727512	3.27245e-81	0.733469	0.819352	chr2:164976710-164977210	Snx21
140900	4664	0.40704	2.12172e-20	0.586357	0.751766	chr12:121132566-121133066	ANAPC5		15642	10208	0.585095	1.20202e-45	0.510814	0.372222	chr2:73053551-73054051	RAB11FIP5		20106	8606	0.438852	9.23823e-24	0.999518	0.72646	chr2:164512038-164512538	Acot8
140914	4664	0.443855	1.82948e-24	0.694346	0.751766	chr12:121297587-121298087	ANAPC5		15651	10208	0.47717	1.50752e-28	0.41929	0.372222	chr2:73089484-73089984	RAB11FIP5		20107	8606	0.417318	2.29737e-21	0.292433	0.72646	chr2:164516093-164516593	Acot8
140919	4664	0.420978	7.03438e-22	0.59983	0.751766	chr12:121398358-121398858	ANAPC5		15668	10213	0.594249	2.07762e-47	0.577998	0.615295	chr2:73283346-73283846	FBXO41		20110	8606	0.463571	9.77143e-27	0.660077	0.72646	chr2:164521776-164522276	Acot8
140943	4664	0.489973	2.54598e-30	0.906405	0.751766	chr12:121536075-121536575	ANAPC5		15669	10213	0.643572	5.67213e-58	0.83664	0.615295	chr2:73284194-73284694	FBXO41		20118	8606	0.420663	1.00179e-21	0.516198	0.72646	chr2:164584519-164585019	Acot8
140956	4664	0.428596	1.02032e-22	0.555282	0.751766	chr12:121582631-121583131	ANAPC5		15671	10213	0.616836	5.17317e-52	0.613566	0.615295	chr2:73291770-73292270	FBXO41		20120	8606	0.467418	3.19679e-27	0.418723	0.72646	chr2:164594332-164594832	Acot8
140957	4664	0.437241	1.07219e-23	0.696849	0.751766	chr12:121590093-121590593	ANAPC5		15672	10213	0.567299	2.23594e-42	0.399997	0.615295	chr2:73292937-73293437	FBXO41		20124	8606	0.491246	2.25321e-30	0.34601	0.72646	chr2:164700978-164701478	Acot8
140963	4664	0.615005	1.15271e-51	0.820169	0.751766	chr12:121672406-121672906	ANAPC5		15673	10213	0.637154	1.72686e-56	0.870629	0.615295	chr2:73293453-73293953	FBXO41		20128	8606	0.401693	9.80169e-20	0.340812	0.72646	chr2:164759984-164760484	Acot8
140914	4665	0.426526	1.73251e-22	0.694346	0.602188	chr12:121297587-121298087	RNF34		15674	10213	0.722965	8.26133e-80	0.902277	0.615295	chr2:73296963-73297463	FBXO41		20132	8606	0.435082	2.49777e-23	0.979017	0.72646	chr2:164785611-164786111	Acot8
140944	4666	0.453786	1.19204e-25	0.92295	0.83896	chr12:121537030-121537530	KDM2B		15675	10213	0.82637	1.99119e-123	0.8779	0.615295	chr2:73297539-73298039	FBXO41		20136	8606	0.54894	3.90334e-39	0.978441	0.72646	chr2:164804805-164805305	Acot8
140956	4666	0.532742	1.26949e-36	0.555282	0.83896	chr12:121582631-121583131	KDM2B		15718	10221	0.439671	6.40947e-24	0.821767	0.79743	chr2:74178148-74178648	DGUOK		20141	8606	0.657881	2.47088e-61	0.684799	0.72646	chr2:164855503-164856003	Acot8
140979	4666	0.482362	2.72907e-29	0.39827	0.83896	chr12:121770726-121771226	KDM2B		15689	10223	0.524277	2.98337e-35	0.716804	0.819604	chr2:73921092-73921592	TET3		20143	8606	0.589257	2.29751e-46	0.947985	0.72646	chr2:164867078-164867578	Acot8
141006	4666	0.500399	8.94599e-32	0.802288	0.83896	chr12:121857303-121857803	KDM2B		15708	10223	0.4599	2.41173e-26	0.644667	0.819604	chr2:74020658-74021158	TET3		20145	8606	0.435962	1.9824e-23	0.874952	0.72646	chr2:164879104-164879604	Acot8
141007	4666	0.46323	8.16151e-27	0.610642	0.83896	chr12:121859228-121859728	KDM2B		15721	10223	0.453037	1.67209e-25	0.523145	0.819604	chr2:74181589-74182089	TET3		20146	8606	0.52216	7.44036e-35	0.973772	0.72646	chr2:164879708-164880208	Acot8
140938	4669	0.432965	3.29547e-23	0.512224	0.74088	chr12:121523004-121523504	TMEM120B		15718	10225	0.50055	9.62721e-32	0.821767	0.370115	chr2:74178148-74178648	BOLA3-AS1		20153	8606	0.454212	1.39798e-25	0.638789	0.72646	chr2:164910465-164910965	Acot8
141018	4669	0.498098	1.89287e-31	0.629993	0.74088	chr12:121983812-121984312	TMEM120B		15733	10225	0.699521	1.31766e-72	0.743222	0.370115	chr2:74292694-74293194	BOLA3-AS1		20154	8606	0.418063	1.91152e-21	0.943417	0.72646	chr2:164911071-164911571	Acot8
140974	4670	0.506378	1.24373e-32	0.863887	0.325116	chr12:121748818-121749318	RHOF		15733	10227	0.574706	1.03035e-43	0.743222	0.540029	chr2:74292694-74293194	MTHFD2		20155	8606	0.472734	6.66318e-28	0.9057	0.72646	chr2:164911607-164912107	Acot8
140949	4672	0.469042	1.5027e-27	0.293347	0.516041	chr12:121553077-121553577	SETD1B		15721	10228	0.498101	2.13731e-31	0.523145	0.61124	chr2:74181589-74182089	DCTN1		20156	8606	0.478154	1.30583e-28	0.633394	0.72646	chr2:164912159-164912659	Acot8
140953	4672	0.420651	7.63384e-22	0.928814	0.516041	chr12:121580062-121580562	SETD1B		15724	10228	0.415044	3.49384e-21	0.263933	0.61124	chr2:74206012-74206512	DCTN1		20168	8606	0.634066	1.04769e-55	0.951493	0.72646	chr2:164967053-164967553	Acot8
140968	4672	0.463808	6.90935e-27	0.806874	0.516041	chr12:121711942-121712442	SETD1B		15725	10228	0.508122	7.84032e-33	0.937714	0.61124	chr2:74226549-74227049	DCTN1		20169	8606	0.681044	2.48834e-67	0.952864	0.72646	chr2:164967979-164968479	Acot8
140973	4672	0.431441	4.8978e-23	0.409916	0.516041	chr12:121748178-121748678	SETD1B		15731	10228	0.424051	3.70662e-22	0.796004	0.61124	chr2:74291090-74291590	DCTN1		20170	8606	0.660667	5.02682e-62	0.550977	0.72646	chr2:164969287-164969787	Acot8
140974	4672	0.591536	6.33426e-47	0.863887	0.516041	chr12:121748818-121749318	SETD1B		15734	10228	0.447836	7.04677e-25	0.846907	0.61124	chr2:74327100-74327600	DCTN1		20171	8606	0.590725	1.19756e-46	0.953603	0.72646	chr2:164970491-164970991	Acot8
140980	4672	0.40123	8.36783e-20	0.66901	0.516041	chr12:121773151-121773651	SETD1B		15761	10228	0.475688	2.3567e-28	0.753212	0.61124	chr2:74489163-74489663	DCTN1		20172	8606	0.572498	3.07855e-43	0.344496	0.72646	chr2:164972454-164972954	Acot8
140992	4672	0.524599	2.36741e-35	0.906796	0.516041	chr12:121799419-121799919	SETD1B		15767	10228	0.500784	8.91716e-32	0.919036	0.61124	chr2:74508081-74508581	DCTN1		20173	8606	0.520157	1.49861e-34	0.733469	0.72646	chr2:164976710-164977210	Acot8
140993	4672	0.43517	1.85073e-23	0.975585	0.516041	chr12:121799932-121800432	SETD1B		15768	10228	0.471869	7.38515e-28	0.995102	0.61124	chr2:74513068-74513568	DCTN1		20187	8606	0.440725	5.60484e-24	0.879798	0.72646	chr2:165081202-165081702	Acot8
140994	4672	0.401049	8.72885e-20	0.825251	0.516041	chr12:121800841-121801341	SETD1B		15786	10228	0.477594	1.32569e-28	0.748267	0.61124	chr2:74632577-74633077	DCTN1		20117	8607	0.402453	8.20472e-20	0.356813	0.426733	chr2:164564295-164564795	Zswim3
140996	4672	0.402933	5.61199e-20	0.936491	0.516041	chr12:121802775-121803275	SETD1B		15741	10229	0.510152	3.95664e-33	0.475061	0.257664	chr2:74385311-74385811	DCTN1-AS1		20129	8607	0.415343	3.7323e-21	0.609765	0.426733	chr2:164761431-164761931	Zswim3
140997	4672	0.423806	3.45605e-22	0.834606	0.516041	chr12:121803749-121804249	SETD1B		15733	10231	0.535116	5.98486e-37	0.743222	0.555883	chr2:74292694-74293194	RTKN		20118	8609	0.4363	1.81414e-23	0.516198	0.70953	chr2:164584519-164585019	Ctsa
141009	4672	0.429551	7.98389e-23	0.845997	0.516041	chr12:121872437-121872937	SETD1B		15778	10231	0.485547	1.15478e-29	0.875212	0.555883	chr2:74552901-74553401	RTKN		20120	8609	0.481508	4.69412e-29	0.418723	0.70953	chr2:164594332-164594832	Ctsa
141010	4672	0.492222	1.24766e-30	0.943527	0.516041	chr12:121888462-121888962	SETD1B		15783	10231	0.406368	2.83953e-20	0.307041	0.555883	chr2:74597500-74598000	RTKN		20124	8609	0.43081	7.59482e-23	0.34601	0.70953	chr2:164700978-164701478	Ctsa
141038	4672	0.444921	1.37056e-24	0.413277	0.516041	chr12:122080027-122080527	SETD1B		15791	10231	0.535651	4.91634e-37	0.799932	0.555883	chr2:74735517-74736017	RTKN		20173	8609	0.554238	4.97137e-40	0.733469	0.70953	chr2:164976710-164977210	Ctsa
140961	4674	0.693228	8.13132e-71	0.9901	0.756163	chr12:121626197-121626697	WDR66		15724	10238	0.450495	3.38762e-25	0.263933	0.605025	chr2:74206012-74206512	TTC31		20118	8610	0.41602	3.16274e-21	0.516198	0.351848	chr2:164584519-164585019	Neurl2
140968	4674	0.538339	1.62128e-37	0.806874	0.756163	chr12:121711942-121712442	WDR66		15725	10238	0.704161	5.62959e-74	0.937714	0.605025	chr2:74226549-74227049	TTC31		20150	8610	0.41241	7.62719e-21	0.516355	0.351848	chr2:164892617-164893117	Neurl2
140973	4674	0.40134	8.15575e-20	0.409916	0.756163	chr12:121748178-121748678	WDR66		15728	10238	0.546987	6.97827e-39	0.323316	0.605025	chr2:74273808-74274308	TTC31		20142	8611	0.414351	4.75713e-21	0.57937	0.27094	chr2:164857156-164857656	Pltp
140974	4674	0.616028	7.01562e-52	0.863887	0.756163	chr12:121748818-121749318	WDR66		15731	10238	0.63959	4.76797e-57	0.796004	0.605025	chr2:74291090-74291590	TTC31		20186	8611	0.499465	1.6084e-31	0.826507	0.27094	chr2:165076912-165077412	Pltp
140980	4674	0.572447	2.39192e-43	0.66901	0.756163	chr12:121773151-121773651	WDR66		15732	10238	0.539288	1.27918e-37	0.807318	0.605025	chr2:74292177-74292677	TTC31		20201	8611	0.602022	7.13232e-49	0.727653	0.27094	chr2:165126825-165127325	Pltp
140989	4674	0.62256	2.81032e-53	0.941902	0.756163	chr12:121797076-121797576	WDR66		15734	10238	0.690424	5.32709e-70	0.846907	0.605025	chr2:74327100-74327600	TTC31		20205	8611	0.752349	7.08751e-90	0.910851	0.27094	chr2:165136020-165136520	Pltp
140992	4674	0.544046	1.9101e-38	0.906796	0.756163	chr12:121799419-121799919	WDR66		15753	10238	0.408773	1.59786e-20	0.969246	0.605025	chr2:74458005-74458505	TTC31		20124	8613	0.457849	5.02282e-26	0.34601	0.319891	chr2:164700978-164701478	Zfp335
140993	4674	0.645762	1.60552e-58	0.975585	0.756163	chr12:121799932-121800432	WDR66		15761	10238	0.583709	2.19801e-45	0.753212	0.605025	chr2:74489163-74489663	TTC31		20173	8613	0.539342	1.4823e-37	0.733469	0.319891	chr2:164976710-164977210	Zfp335
140994	4674	0.441357	3.58549e-24	0.825251	0.756163	chr12:121800841-121801341	WDR66		15766	10238	0.584732	1.40783e-45	0.976932	0.605025	chr2:74507488-74507988	TTC31		20207	8613	0.467401	3.21175e-27	0.623358	0.319891	chr2:165145755-165146255	Zfp335
140997	4674	0.435282	1.79683e-23	0.834606	0.756163	chr12:121803749-121804249	WDR66		15767	10238	0.594393	1.94762e-47	0.919036	0.605025	chr2:74508081-74508581	TTC31		20124	8615	0.590596	1.26782e-46	0.34601	0.836409	chr2:164700978-164701478	Slc12a5
141005	4674	0.413554	4.40532e-21	0.95577	0.756163	chr12:121839396-121839896	WDR66		15768	10238	0.777015	1.11173e-99	0.995102	0.605025	chr2:74513068-74513568	TTC31		20136	8615	0.480511	6.38024e-29	0.978441	0.836409	chr2:164804805-164805305	Slc12a5
141010	4674	0.492168	1.26956e-30	0.943527	0.756163	chr12:121888462-121888962	WDR66		15769	10238	0.68056	2.80218e-67	0.713708	0.605025	chr2:74513637-74514137	TTC31		20141	8615	0.669988	2.12265e-64	0.684799	0.836409	chr2:164855503-164856003	Slc12a5
141016	4674	0.499838	1.07456e-31	0.641793	0.756163	chr12:121974335-121974835	WDR66		15770	10238	0.57751	3.14813e-44	0.885363	0.605025	chr2:74514148-74514648	TTC31		20143	8615	0.54537	1.53102e-38	0.947985	0.836409	chr2:164867078-164867578	Slc12a5
141056	4674	0.455921	6.55045e-26	0.341184	0.756163	chr12:122190824-122191324	WDR66		15785	10238	0.589834	1.49228e-46	0.343148	0.605025	chr2:74623922-74624422	TTC31		20146	8615	0.462846	1.20402e-26	0.973772	0.836409	chr2:164879708-164880208	Slc12a5
141006	4675	0.470113	1.09618e-27	0.802288	0.889674	chr12:121857303-121857803	BCL7A		15786	10238	0.63062	5.17568e-55	0.748267	0.605025	chr2:74632577-74633077	TTC31		20153	8615	0.520161	1.49661e-34	0.638789	0.836409	chr2:164910465-164910965	Slc12a5
141017	4675	0.508775	5.57632e-33	0.891519	0.889674	chr12:121974964-121975464	BCL7A		15787	10238	0.45242	1.98583e-25	0.973436	0.605025	chr2:74653987-74654487	TTC31		20155	8615	0.418301	1.80248e-21	0.9057	0.836409	chr2:164911607-164912107	Slc12a5
141020	4675	0.676706	2.8456e-66	0.88959	0.889674	chr12:122001420-122001920	BCL7A		15796	10238	0.471406	8.47462e-28	0.529168	0.605025	chr2:74777720-74778220	TTC31		20156	8615	0.498814	1.98773e-31	0.633394	0.836409	chr2:164912159-164912659	Slc12a5
141025	4675	0.529607	3.95199e-36	0.976983	0.889674	chr12:122023763-122024263	BCL7A		15797	10238	0.502574	4.95806e-32	0.964702	0.605025	chr2:74778370-74778870	TTC31		20168	8615	0.630207	7.70047e-55	0.951493	0.836409	chr2:164967053-164967553	Slc12a5
141033	4675	0.517629	2.72102e-34	0.973545	0.889674	chr12:122063973-122064473	BCL7A		15725	10241	0.667127	9.60345e-64	0.937714	0.331402	chr2:74226549-74227049	PCGF1		20169	8615	0.729594	6.68615e-82	0.952864	0.836409	chr2:164967979-164968479	Slc12a5
141044	4675	0.533032	1.14214e-36	0.649736	0.889674	chr12:122087810-122088310	BCL7A		15728	10241	0.50614	1.52e-32	0.323316	0.331402	chr2:74273808-74274308	PCGF1		20170	8615	0.701586	3.94601e-73	0.550977	0.836409	chr2:164969287-164969787	Slc12a5
141047	4675	0.41618	2.3134e-21	0.675197	0.889674	chr12:122098306-122098806	BCL7A		15731	10241	0.632707	1.76653e-55	0.796004	0.331402	chr2:74291090-74291590	PCGF1		20171	8615	0.582176	5.06922e-45	0.953603	0.836409	chr2:164970491-164970991	Slc12a5
141034	4677	0.484392	1.45786e-29	0.716379	0.412414	chr12:122065250-122065750	LRRC43		15732	10241	0.533822	9.6151e-37	0.807318	0.331402	chr2:74292177-74292677	PCGF1		20172	8615	0.71126	4.8375e-76	0.344496	0.836409	chr2:164972454-164972954	Slc12a5
141043	4677	0.472372	5.60721e-28	0.657384	0.412414	chr12:122085723-122086223	LRRC43		15734	10241	0.663053	1.04484e-62	0.846907	0.331402	chr2:74327100-74327600	PCGF1		20173	8615	0.644198	4.86325e-58	0.733469	0.836409	chr2:164976710-164977210	Slc12a5
141082	4685	0.564361	6.66331e-42	0.725908	0.912807	chr12:122423311-122423811	KNTC1		15761	10241	0.57175	3.55344e-43	0.753212	0.331402	chr2:74489163-74489663	PCGF1		20207	8615	0.545791	1.30412e-38	0.623358	0.836409	chr2:165145755-165146255	Slc12a5
141143	4688	0.441414	3.5312e-24	0.893587	0.706809	chr12:122909944-122910444	DENR		15766	10241	0.533592	1.04611e-36	0.976932	0.331402	chr2:74507488-74507988	PCGF1		20201	8616	0.503592	4.15169e-32	0.727653	0.676305	chr2:165126825-165127325	Ncoa5
141163	4688	0.512551	1.5551e-33	0.293212	0.706809	chr12:122992346-122992846	DENR		15767	10241	0.618808	1.96733e-52	0.919036	0.331402	chr2:74508081-74508581	PCGF1		20202	8616	0.532366	1.93001e-36	0.852009	0.676305	chr2:165129132-165129632	Ncoa5
141091	4689	0.432923	3.3321e-23	0.687383	0.483592	chr12:122571671-122572171	CCDC62		15768	10241	0.783234	2.51639e-102	0.995102	0.331402	chr2:74513068-74513568	PCGF1		20203	8616	0.439011	8.85339e-24	0.98501	0.676305	chr2:165131353-165131853	Ncoa5
141092	4689	0.484355	1.47469e-29	0.692311	0.483592	chr12:122637723-122638223	CCDC62		15769	10241	0.63798	1.11671e-56	0.713708	0.331402	chr2:74513637-74514137	PCGF1		20205	8616	0.51747	3.80887e-34	0.910851	0.676305	chr2:165136020-165136520	Ncoa5
141107	4689	0.418248	1.38772e-21	0.583005	0.483592	chr12:122841516-122842016	CCDC62		15770	10241	0.606559	7.17018e-50	0.885363	0.331402	chr2:74514148-74514648	PCGF1		20225	8616	0.45938	3.25057e-26	0.656929	0.676305	chr2:165211647-165212147	Ncoa5
141130	4689	0.42996	7.18482e-23	0.461171	0.483592	chr12:122880059-122880559	CCDC62		15785	10241	0.597581	4.58647e-48	0.343148	0.331402	chr2:74623922-74624422	PCGF1		20226	8616	0.439394	7.99456e-24	0.928726	0.676305	chr2:165215329-165215829	Ncoa5
141092	4690	0.549931	2.01612e-39	0.692311	0.862982	chr12:122637723-122638223	HIP1R		15786	10241	0.609421	1.85445e-50	0.748267	0.331402	chr2:74632577-74633077	PCGF1		20234	8616	0.403019	7.18527e-20	0.990371	0.676305	chr2:165248840-165249340	Ncoa5
141101	4690	0.722081	1.53129e-79	0.783524	0.862982	chr12:122834208-122834708	HIP1R		15793	10241	0.43034	7.42741e-23	0.682153	0.331402	chr2:74740629-74741129	PCGF1		20235	8616	0.425364	3.06731e-22	0.658897	0.676305	chr2:165249912-165250412	Ncoa5
141102	4690	0.416228	2.28668e-21	0.796771	0.862982	chr12:122834814-122835314	HIP1R		15796	10241	0.441347	4.09161e-24	0.529168	0.331402	chr2:74777720-74778220	PCGF1		20256	8616	0.414751	4.31347e-21	0.875149	0.676305	chr2:165316885-165317385	Ncoa5
141115	4690	0.418643	1.25847e-21	0.313769	0.862982	chr12:122855832-122856332	HIP1R		15797	10241	0.537358	2.6174e-37	0.964702	0.331402	chr2:74778370-74778870	PCGF1		20188	8617	0.684515	2.81465e-68	0.498012	0.256293	chr2:165085821-165086321	Cd40
141167	4690	0.614059	1.82223e-51	0.335576	0.862982	chr12:123030623-123031123	HIP1R		15799	10241	0.508494	6.92093e-33	0.576366	0.331402	chr2:74784085-74784585	PCGF1		20189	8617	0.839829	3.63185e-131	0.600081	0.256293	chr2:165086503-165087003	Cd40
141168	4690	0.708571	2.54323e-75	0.359687	0.862982	chr12:123034881-123035381	HIP1R		15725	10242	0.707443	5.82846e-75	0.937714	0.436901	chr2:74226549-74227049	TLX2		20195	8617	0.467043	3.56512e-27	0.586299	0.256293	chr2:165100724-165101224	Cd40
141169	4690	0.47931	6.94746e-29	0.268431	0.862982	chr12:123035872-123036372	HIP1R		15728	10242	0.544643	1.70636e-38	0.323316	0.436901	chr2:74273808-74274308	TLX2		20196	8617	0.404903	4.60837e-20	0.334256	0.256293	chr2:165105490-165105990	Cd40
141186	4690	0.513709	1.0482e-33	0.654365	0.862982	chr12:123075449-123075949	HIP1R		15731	10242	0.764725	1.07982e-94	0.796004	0.436901	chr2:74291090-74291590	TLX2		20239	8617	0.73985	2.16664e-85	0.594239	0.256293	chr2:165263781-165264281	Cd40
141187	4690	0.583981	1.7608e-45	0.421441	0.862982	chr12:123077230-123077730	HIP1R		15732	10242	0.738979	3.56372e-85	0.807318	0.436901	chr2:74292177-74292677	TLX2		20248	8617	0.71451	4.77404e-77	0.578169	0.256293	chr2:165296470-165296970	Cd40
141190	4690	0.46375	7.02485e-27	0.404143	0.862982	chr12:123084619-123085119	HIP1R		15734	10242	0.706493	1.12547e-74	0.846907	0.436901	chr2:74327100-74327600	TLX2		20174	8618	0.472894	6.35284e-28	0.871064	0.742629	chr2:164991087-164991587	Cdh22
141197	4690	0.412456	5.75581e-21	0.666956	0.862982	chr12:123099567-123100067	HIP1R		15746	10242	0.628509	1.52514e-54	0.287963	0.436901	chr2:74431219-74431719	TLX2		20188	8618	0.601134	1.07403e-48	0.498012	0.742629	chr2:165085821-165086321	Cdh22
141199	4690	0.472442	5.49216e-28	0.4254	0.862982	chr12:123109356-123109856	HIP1R		15761	10242	0.755992	2.4938e-91	0.753212	0.436901	chr2:74489163-74489663	TLX2		20189	8618	0.833277	2.8967e-127	0.600081	0.742629	chr2:165086503-165087003	Cdh22
141107	4691	0.768887	2.49218e-96	0.583005	0.913906	chr12:122841516-122842016	VPS37B		15766	10242	0.438558	8.61662e-24	0.976932	0.436901	chr2:74507488-74507988	TLX2		20191	8618	0.588847	2.75296e-46	0.667814	0.742629	chr2:165091348-165091848	Cdh22
141114	4691	0.572699	2.15344e-43	0.383239	0.913906	chr12:122852890-122853390	VPS37B		15767	10242	0.50287	4.49716e-32	0.919036	0.436901	chr2:74508081-74508581	TLX2		20193	8618	0.418158	1.86719e-21	0.940642	0.742629	chr2:165096349-165096849	Cdh22
141123	4691	0.595899	8.91533e-48	0.306184	0.913906	chr12:122867063-122867563	VPS37B		15768	10242	0.744235	5.02975e-87	0.995102	0.436901	chr2:74513068-74513568	TLX2		20195	8618	0.590016	1.64017e-46	0.586299	0.742629	chr2:165100724-165101224	Cdh22
141130	4691	0.813878	1.01668e-116	0.461171	0.913906	chr12:122880059-122880559	VPS37B		15769	10242	0.594762	1.64803e-47	0.713708	0.436901	chr2:74513637-74514137	TLX2		20196	8618	0.550237	2.36626e-39	0.334256	0.742629	chr2:165105490-165105990	Cdh22
141131	4691	0.419963	9.06197e-22	0.552659	0.913906	chr12:122880682-122881182	VPS37B		15770	10242	0.747878	2.47357e-88	0.885363	0.436901	chr2:74514148-74514648	TLX2		20197	8618	0.47714	1.77538e-28	0.956216	0.742629	chr2:165106443-165106943	Cdh22
141145	4691	0.758438	2.97751e-92	0.503901	0.913906	chr12:122917508-122918008	VPS37B		15773	10242	0.709097	1.83891e-75	0.325187	0.436901	chr2:74518224-74518724	TLX2		20239	8618	0.755296	5.61932e-91	0.594239	0.742629	chr2:165263781-165264281	Cdh22
141148	4691	0.664183	5.07786e-63	0.975262	0.913906	chr12:122944524-122945024	VPS37B		15785	10242	0.515651	6.05682e-34	0.343148	0.436901	chr2:74623922-74624422	TLX2		20248	8618	0.779652	1.08647e-100	0.578169	0.742629	chr2:165296470-165296970	Cdh22
141149	4691	0.818467	4.13812e-119	0.630611	0.913906	chr12:122945158-122945658	VPS37B		15786	10242	0.60758	4.4361e-50	0.748267	0.436901	chr2:74632577-74633077	TLX2		20281	8618	0.418498	1.71662e-21	0.635858	0.742629	chr2:165533728-165534228	Cdh22
141150	4691	0.770028	8.67427e-97	0.383075	0.913906	chr12:122946773-122947273	VPS37B		15790	10242	0.403162	6.06213e-20	0.252426	0.436901	chr2:74715861-74716361	TLX2		20207	8619	0.53216	2.08051e-36	0.623358	0.661531	chr2:165145755-165146255	Slc35c2
141152	4691	0.856756	4.00007e-142	0.452665	0.913906	chr12:122950191-122950691	VPS37B		15793	10242	0.731973	8.89259e-83	0.682153	0.436901	chr2:74740629-74741129	TLX2		20245	8619	0.485264	1.47194e-29	0.638993	0.661531	chr2:165282071-165282571	Slc35c2
141191	4691	0.409336	1.22343e-20	0.387564	0.913906	chr12:123085666-123086166	VPS37B		15794	10242	0.706676	9.91498e-75	0.688045	0.436901	chr2:74741680-74742180	TLX2		20187	8620	0.429774	9.91998e-23	0.879798	0.608839	chr2:165081202-165081702	Elmo2
141203	4691	0.640043	3.46696e-57	0.321413	0.913906	chr12:123126466-123126966	VPS37B		15796	10242	0.406052	3.061e-20	0.529168	0.436901	chr2:74777720-74778220	TLX2		20199	8621	0.473878	4.73764e-28	0.715784	0.261873	chr2:165113662-165114162	Zfp663
141101	4692	0.51167	2.09784e-33	0.783524	0.693672	chr12:122834208-122834708	ABCB9		15797	10242	0.598794	2.63877e-48	0.964702	0.436901	chr2:74778370-74778870	TLX2		20206	8621	0.411042	1.06218e-20	0.289712	0.261873	chr2:165137063-165137563	Zfp663
141131	4692	0.512086	1.82106e-33	0.552659	0.693672	chr12:122880682-122881182	ABCB9		15799	10242	0.419361	1.20214e-21	0.576366	0.436901	chr2:74784085-74784585	TLX2		20268	8621	0.418387	1.76462e-21	0.746132	0.261873	chr2:165368491-165368991	Zfp663
141167	4692	0.420123	8.70788e-22	0.335576	0.693672	chr12:123030623-123031123	ABCB9		15731	10244	0.468629	1.92217e-27	0.796004	0.456705	chr2:74291090-74291590	HTRA2		20233	8625	0.551063	1.71737e-39	0.306739	0.625388	chr2:165247216-165247716	Trp53rka
141168	4692	0.478358	9.27739e-29	0.359687	0.693672	chr12:123034881-123035381	ABCB9		15732	10244	0.415556	3.08159e-21	0.807318	0.456705	chr2:74292177-74292677	HTRA2		20238	8625	0.416346	2.91861e-21	0.820888	0.625388	chr2:165257420-165257920	Trp53rka
141181	4692	0.457818	3.83384e-26	0.563427	0.693672	chr12:123062693-123063193	ABCB9		15734	10244	0.474368	3.50287e-28	0.846907	0.456705	chr2:74327100-74327600	HTRA2		20263	8625	0.420571	1.02496e-21	0.85321	0.625388	chr2:165332638-165333138	Trp53rka
141199	4692	0.409373	1.21284e-20	0.4254	0.693672	chr12:123109356-123109856	ABCB9		15761	10244	0.41566	3.00398e-21	0.753212	0.456705	chr2:74489163-74489663	HTRA2		20286	8625	0.584783	1.63765e-45	0.911055	0.625388	chr2:165563374-165563874	Trp53rka
141120	4695	0.75536	4.33499e-91	0.748143	0.975088	chr12:122864438-122864938	PITPNM2		15768	10244	0.531904	1.93539e-36	0.995102	0.456705	chr2:74513068-74513568	HTRA2		20294	8625	0.625016	1.07583e-53	0.79586	0.625388	chr2:165629811-165630311	Trp53rka
141121	4695	0.502172	5.00504e-32	0.591483	0.975088	chr12:122865603-122866103	PITPNM2		15769	10244	0.411686	7.91644e-21	0.713708	0.456705	chr2:74513637-74514137	HTRA2		20281	8627	0.524834	2.89487e-35	0.635858	0.486336	chr2:165533728-165534228	Eya2
141124	4695	0.662321	1.49866e-62	0.533336	0.975088	chr12:122867922-122868422	PITPNM2		15770	10244	0.409077	1.48562e-20	0.885363	0.456705	chr2:74514148-74514648	HTRA2		20286	8627	0.413864	5.35614e-21	0.911055	0.486336	chr2:165563374-165563874	Eya2
141159	4695	0.531109	2.29741e-36	0.946603	0.975088	chr12:122974446-122974946	PITPNM2		15786	10244	0.412264	6.88382e-21	0.748267	0.456705	chr2:74632577-74633077	HTRA2		20287	8627	0.714364	5.30554e-77	0.331908	0.486336	chr2:165591442-165591942	Eya2
141160	4695	0.463462	7.63302e-27	0.887227	0.975088	chr12:122974961-122975461	PITPNM2		15797	10244	0.435897	1.74344e-23	0.964702	0.456705	chr2:74778370-74778870	HTRA2		20289	8627	0.687761	3.56936e-69	0.45133	0.486336	chr2:165597528-165598028	Eya2
141161	4695	0.415177	2.96172e-21	0.773991	0.975088	chr12:122980419-122980919	PITPNM2		15799	10244	0.423803	3.94621e-22	0.576366	0.456705	chr2:74784085-74784585	HTRA2		20293	8627	0.632938	1.88452e-55	0.332838	0.486336	chr2:165626824-165627324	Eya2
141171	4695	0.643851	4.51869e-58	0.704695	0.975088	chr12:123042114-123042614	PITPNM2		15733	10246	0.570222	6.70047e-43	0.743222	0.924523	chr2:74292694-74293194	LOXL3		20294	8627	0.493224	1.20074e-30	0.79586	0.486336	chr2:165629811-165630311	Eya2
141172	4695	0.650284	1.34984e-59	0.71187	0.975088	chr12:123043370-123043870	PITPNM2		15778	10246	0.743098	1.27517e-86	0.875212	0.924523	chr2:74552901-74553401	LOXL3		20300	8627	0.788078	2.42415e-104	0.673962	0.486336	chr2:165659420-165659920	Eya2
141175	4695	0.673474	2.0383e-65	0.383842	0.975088	chr12:123049455-123049955	PITPNM2		15779	10246	0.677678	1.66747e-66	0.980298	0.924523	chr2:74553815-74554315	LOXL3		20315	8627	0.589676	1.90733e-46	0.490459	0.486336	chr2:165769329-165769829	Eya2
141176	4695	0.764702	1.13472e-94	0.864548	0.975088	chr12:123054246-123054746	PITPNM2		15781	10246	0.438926	7.81547e-24	0.717729	0.924523	chr2:74555092-74555592	LOXL3		20303	8628	0.41697	2.50277e-21	0.855856	0.818781	chr2:165666789-165667289	Zmynd8
141192	4695	0.721666	2.08218e-79	0.553262	0.975088	chr12:123092318-123092818	PITPNM2		15783	10246	0.45539	8.64956e-26	0.307041	0.924523	chr2:74597500-74598000	LOXL3		20322	8628	0.420637	1.0082e-21	0.374382	0.818781	chr2:165822576-165823076	Zmynd8
141193	4695	0.717624	4.02225e-78	0.621805	0.975088	chr12:123095413-123095913	PITPNM2		15791	10246	0.569567	8.7847e-43	0.799932	0.924523	chr2:74735517-74736017	LOXL3		20318	8629	0.424304	4.01006e-22	0.272584	0.487033	chr2:165787887-165788387	Ncoa3
141195	4695	0.803559	1.40478e-111	0.995279	0.975088	chr12:123097614-123098114	PITPNM2		15804	10246	0.49587	4.40313e-31	0.836232	0.924523	chr2:74835016-74835516	LOXL3		20319	8629	0.440373	6.15722e-24	0.274084	0.487033	chr2:165803874-165804374	Ncoa3
141196	4695	0.627277	2.62138e-54	0.543309	0.975088	chr12:123098125-123098625	PITPNM2		15733	10247	0.402132	7.72478e-20	0.743222	0.285632	chr2:74292694-74293194	DOK1		20342	8629	0.414491	4.59703e-21	0.389807	0.487033	chr2:166097943-166098443	Ncoa3
141208	4695	0.830077	1.79569e-125	0.817251	0.975088	chr12:123141523-123142023	PITPNM2		15778	10247	0.472554	6.0225e-28	0.875212	0.285632	chr2:74552901-74553401	DOK1		20365	8629	0.453948	1.50512e-25	0.344184	0.487033	chr2:166187824-166188324	Ncoa3
141210	4695	0.735556	5.24735e-84	0.76642	0.975088	chr12:123143405-123143905	PITPNM2		15791	10247	0.435124	2.13628e-23	0.799932	0.285632	chr2:74735517-74736017	DOK1		20342	8630	0.505016	2.58992e-32	0.389807	0.720436	chr2:166097943-166098443	Sulf2
141211	4695	0.628514	1.39745e-54	0.864302	0.975088	chr12:123147936-123148436	PITPNM2		15746	10248	0.650762	1.1145e-59	0.287963	0.345781	chr2:74431219-74431719	M1AP		20367	8630	0.490046	3.29357e-30	0.30798	0.720436	chr2:166208518-166209018	Sulf2
141212	4695	0.638805	6.6849e-57	0.44546	0.975088	chr12:123149846-123150346	PITPNM2		15761	10248	0.657778	2.16833e-61	0.753212	0.345781	chr2:74489163-74489663	M1AP		20373	8630	0.503546	4.21475e-32	0.266741	0.720436	chr2:166232316-166232816	Sulf2
141214	4695	0.521188	7.87085e-35	0.822975	0.975088	chr12:123150866-123151366	PITPNM2		15767	10248	0.428298	1.25704e-22	0.919036	0.345781	chr2:74508081-74508581	M1AP		20394	8630	0.407638	2.40675e-20	0.715452	0.720436	chr2:166359901-166360401	Sulf2
141215	4695	0.794828	1.83755e-107	0.908734	0.975088	chr12:123151377-123151877	PITPNM2		15768	10248	0.622674	2.89803e-53	0.995102	0.345781	chr2:74513068-74513568	M1AP		20403	8630	0.550989	1.76714e-39	0.920609	0.720436	chr2:166412464-166412964	Sulf2
141216	4695	0.763634	2.96857e-94	0.738658	0.975088	chr12:123160508-123161008	PITPNM2		15769	10248	0.48945	3.40328e-30	0.713708	0.345781	chr2:74513637-74514137	M1AP		20409	8630	0.444917	1.81282e-24	0.945684	0.720436	chr2:166442892-166443392	Sulf2
141219	4695	0.604404	1.78496e-49	0.821958	0.975088	chr12:123232380-123232880	PITPNM2		15770	10248	0.712582	1.57212e-76	0.885363	0.345781	chr2:74514148-74514648	M1AP		20406	8632	0.71605	1.57938e-77	0.895046	0.513918	chr2:166426952-166427452	Prex1
141220	4695	0.60588	8.94409e-50	0.981097	0.975088	chr12:123232969-123233469	PITPNM2		15773	10248	0.706782	9.22203e-75	0.325187	0.345781	chr2:74518224-74518724	M1AP		20416	8632	0.460655	2.25914e-26	0.717413	0.513918	chr2:166488929-166489429	Prex1
141221	4695	0.411638	7.01991e-21	0.536379	0.975088	chr12:123233607-123234107	PITPNM2		15785	10248	0.44079	4.75116e-24	0.343148	0.345781	chr2:74623922-74624422	M1AP		20418	8632	0.564202	9.35643e-42	0.905429	0.513918	chr2:166517277-166517777	Prex1
141236	4695	0.455912	6.56781e-26	0.956764	0.975088	chr12:123364667-123365167	PITPNM2		15786	10248	0.524107	3.16877e-35	0.748267	0.345781	chr2:74632577-74633077	M1AP		20421	8632	0.538212	2.2548e-37	0.823025	0.513918	chr2:166541415-166541915	Prex1
141237	4695	0.466307	3.34601e-27	0.734371	0.975088	chr12:123365617-123366117	PITPNM2		15793	10248	0.710221	8.34388e-76	0.682153	0.345781	chr2:74740629-74741129	M1AP		20439	8632	0.748159	2.40544e-88	0.997577	0.513918	chr2:166650428-166650928	Prex1
141241	4695	0.487211	6.06586e-30	0.604238	0.975088	chr12:123384450-123384950	PITPNM2		15794	10248	0.729807	4.71328e-82	0.688045	0.345781	chr2:74741680-74742180	M1AP		20444	8632	0.528846	6.89479e-36	0.334908	0.513918	chr2:166657341-166657841	Prex1
141242	4695	0.733604	2.42082e-83	0.668625	0.975088	chr12:123387432-123387932	PITPNM2		15797	10248	0.497332	2.74437e-31	0.964702	0.345781	chr2:74778370-74778870	M1AP		20449	8632	0.725176	1.90503e-80	0.904452	0.513918	chr2:166670991-166671491	Prex1
141257	4697	0.401161	8.50457e-20	0.837697	0.757523	chr12:123533766-123534266	MPHOSPH9		15806	10248	0.678272	1.15685e-66	0.505176	0.345781	chr2:74855049-74855549	M1AP		20452	8632	0.747847	3.11734e-88	0.960091	0.513918	chr2:166678907-166679407	Prex1
141176	4698	0.409526	1.16898e-20	0.864548	0.575758	chr12:123054246-123054746	C12orf65		15811	10248	0.596827	6.46441e-48	0.824617	0.345781	chr2:74935017-74935517	M1AP		20453	8632	0.468392	2.40531e-27	0.311842	0.513918	chr2:166683819-166684319	Prex1
141192	4698	0.44172	3.25263e-24	0.553262	0.575758	chr12:123092318-123092818	C12orf65		15761	10249	0.52026	1.22516e-34	0.753212	0.55562	chr2:74489163-74489663	SEMA4F		20467	8633	0.442011	3.97171e-24	0.530836	0.505929	chr2:166953074-166953574	Trp53rkb
141208	4698	0.497707	2.14769e-31	0.817251	0.575758	chr12:123141523-123142023	C12orf65		15767	10249	0.47507	2.83661e-28	0.919036	0.55562	chr2:74508081-74508581	SEMA4F		20471	8633	0.472917	6.31007e-28	0.950726	0.505929	chr2:166996174-166996674	Trp53rkb
141210	4698	0.417233	1.78415e-21	0.76642	0.575758	chr12:123143405-123143905	C12orf65		15768	10249	0.520449	1.14624e-34	0.995102	0.55562	chr2:74513068-74513568	SEMA4F		20475	8633	0.447992	7.83643e-25	0.672903	0.505929	chr2:167059538-167060038	Trp53rkb
141215	4698	0.427535	1.33927e-22	0.908734	0.575758	chr12:123151377-123151877	C12orf65		15769	10249	0.439088	7.48389e-24	0.713708	0.55562	chr2:74513637-74514137	SEMA4F		20428	8634	0.532624	1.75625e-36	0.515194	0.305561	chr2:166570307-166570807	Arfgef2
141216	4698	0.424249	3.09042e-22	0.738658	0.575758	chr12:123160508-123161008	C12orf65		15770	10249	0.495272	5.3382e-31	0.885363	0.55562	chr2:74514148-74514648	SEMA4F		20430	8634	0.421107	8.96557e-22	0.316877	0.305561	chr2:166584420-166584920	Arfgef2
141237	4698	0.405163	3.3152e-20	0.734371	0.575758	chr12:123365617-123366117	C12orf65		15773	10249	0.408262	1.80588e-20	0.325187	0.55562	chr2:74518224-74518724	SEMA4F		20460	8635	0.517223	4.1481e-34	0.979771	0.814279	chr2:166713744-166714244	Cse1l
141242	4698	0.439452	5.9627e-24	0.668625	0.575758	chr12:123387432-123387932	C12orf65		15786	10249	0.459205	2.93877e-26	0.748267	0.55562	chr2:74632577-74633077	SEMA4F		20471	8635	0.426019	2.59651e-22	0.950726	0.814279	chr2:166996174-166996674	Cse1l
141226	4700	0.600451	1.11562e-48	0.955385	0.700005	chr12:123267996-123268496	SBNO1		15793	10249	0.455966	7.35487e-26	0.682153	0.55562	chr2:74740629-74741129	SEMA4F		20475	8635	0.400098	1.42158e-19	0.672903	0.814279	chr2:167059538-167060038	Cse1l
141249	4701	0.46838	1.8256e-27	0.791973	0.532894	chr12:123436525-123437025	KMT5A		15794	10249	0.452083	2.18155e-25	0.688045	0.55562	chr2:74741680-74742180	SEMA4F		20477	8635	0.423972	4.36035e-22	0.960613	0.814279	chr2:167062853-167063353	Cse1l
141254	4701	0.489952	2.56306e-30	0.757523	0.532894	chr12:123502149-123502649	KMT5A		15797	10249	0.543267	2.8716e-38	0.964702	0.55562	chr2:74778370-74778870	SEMA4F		20481	8635	0.463496	9.98498e-27	0.993974	0.814279	chr2:167112186-167112686	Cse1l
141249	4702	0.662535	1.32329e-62	0.791973	0.351128	chr12:123436525-123437025	RILPL2		15806	10249	0.502839	4.54288e-32	0.505176	0.55562	chr2:74855049-74855549	SEMA4F		20482	8635	0.418046	1.91965e-21	0.816565	0.814279	chr2:167112694-167113194	Cse1l
141249	4703	0.517498	2.84704e-34	0.791973	0.539436	chr12:123436525-123437025	SNRNP35		15811	10249	0.438471	8.81935e-24	0.824617	0.55562	chr2:74935017-74935517	SEMA4F		20488	8635	0.444517	2.02027e-24	0.61989	0.814279	chr2:167141954-167142454	Cse1l
141254	4703	0.472943	4.73089e-28	0.757523	0.539436	chr12:123502149-123502649	SNRNP35		15793	10251	0.417293	2.00732e-21	0.682153	0.287791	chr2:74740629-74741129	LINC01291		20491	8635	0.497373	3.16509e-31	0.501059	0.814279	chr2:167170968-167171468	Cse1l
141228	4704	0.411871	6.63518e-21	0.989203	0.789135	chr12:123269313-123269813	RILPL1		15794	10251	0.49843	1.9212e-31	0.688045	0.287791	chr2:74741680-74742180	LINC01291		20495	8635	0.513823	1.33589e-33	0.998683	0.814279	chr2:167186470-167186970	Cse1l
141249	4704	0.567111	2.17222e-42	0.791973	0.789135	chr12:123436525-123437025	RILPL1		15806	10251	0.404454	4.4719e-20	0.505176	0.287791	chr2:74855049-74855549	LINC01291		20496	8635	0.505613	2.12409e-32	0.604642	0.814279	chr2:167187049-167187549	Cse1l
141254	4704	0.61135	6.69946e-51	0.757523	0.789135	chr12:123502149-123502649	RILPL1		15828	10253	0.723484	5.62576e-80	0.690756	0.696197	chr2:75199440-75199940	TACR1		20497	8635	0.683245	6.26982e-68	0.995996	0.814279	chr2:167188745-167189245	Cse1l
141256	4704	0.458384	3.26489e-26	0.703692	0.789135	chr12:123533248-123533748	RILPL1		15830	10253	0.664036	5.89358e-63	0.570812	0.696197	chr2:75231349-75231849	TACR1		20498	8635	0.564085	9.80755e-42	0.817345	0.814279	chr2:167189292-167189792	Cse1l
141257	4704	0.478086	1.00764e-28	0.837697	0.789135	chr12:123533766-123534266	RILPL1		15839	10253	0.610388	1.16778e-50	0.254375	0.696197	chr2:75476454-75476954	TACR1		20480	8637	0.453324	1.79166e-25	0.717746	0.736795	chr2:167081604-167082104	Ddx27
141271	4704	0.489536	2.92239e-30	0.347231	0.789135	chr12:123807705-123808205	RILPL1		15842	10256	0.425391	2.63977e-22	0.592116	0.84162	chr2:75560047-75560547	GCFC2		20465	8639	0.440362	6.17547e-24	0.903379	0.974193	chr2:166905690-166906190	Kcnb1
141249	4705	0.463275	8.05791e-27	0.791973	0.483959	chr12:123436525-123437025	TMED2		15843	10256	0.490421	2.50474e-30	0.75201	0.84162	chr2:75560828-75561328	GCFC2		20466	8639	0.485585	1.33274e-29	0.74453	0.974193	chr2:166906401-166906901	Kcnb1
141254	4705	0.52829	6.34578e-36	0.757523	0.483959	chr12:123502149-123502649	TMED2		15846	10256	0.638192	9.99218e-57	0.660449	0.84162	chr2:75608213-75608713	GCFC2		20467	8639	0.596272	9.92394e-48	0.530836	0.974193	chr2:166953074-166953574	Kcnb1
141269	4705	0.580953	6.5185e-45	0.753549	0.483959	chr12:123761781-123762281	TMED2		15857	10256	0.461905	1.35754e-26	0.523722	0.84162	chr2:75783399-75783899	GCFC2		20471	8639	0.688154	2.77447e-69	0.950726	0.974193	chr2:166996174-166996674	Kcnb1
141269	4709	0.417592	1.63285e-21	0.753549	0.572251	chr12:123761781-123762281	TCTN2		15860	10256	0.662847	1.1768e-62	0.788441	0.84162	chr2:75921066-75921566	GCFC2		20473	8639	0.537977	2.46058e-37	0.748738	0.974193	chr2:167015038-167015538	Kcnb1
141282	4711	0.440481	4.53262e-24	0.897464	0.385094	chr12:123948338-123948838	DNAH10		15885	10257	0.49419	7.55043e-31	0.613967	0.986885	chr2:77522129-77522629	LRRTM4		20475	8639	0.737952	9.86624e-85	0.672903	0.974193	chr2:167059538-167060038	Kcnb1
141283	4711	0.571851	3.06626e-43	0.817777	0.385094	chr12:123948923-123949423	DNAH10		15909	10258	0.609709	1.61601e-50	0.823547	0.998578	chr2:79179010-79179510	CTNNA2		20477	8639	0.63882	8.65054e-57	0.960613	0.974193	chr2:167062853-167063353	Kcnb1
141284	4711	0.437146	1.0995e-23	0.296487	0.385094	chr12:123949772-123950272	DNAH10		15911	10258	0.637272	1.62324e-56	0.994878	0.998578	chr2:79393673-79394173	CTNNA2		20481	8639	0.868256	2.33985e-150	0.993974	0.974193	chr2:167112186-167112686	Kcnb1
141281	4712	0.442261	2.81233e-24	0.278413	0.790653	chr12:123945325-123945825	CCDC92		15914	10258	0.610206	1.27441e-50	0.953688	0.998578	chr2:79437619-79438119	CTNNA2		20482	8639	0.772638	9.07279e-98	0.816565	0.974193	chr2:167112694-167113194	Kcnb1
141283	4712	0.409595	1.14976e-20	0.817777	0.790653	chr12:123948923-123949423	CCDC92		15931	10259	0.547379	6.00548e-39	0.69232	0.478879	chr2:80008125-80008625	LRRTM1		20488	8639	0.780408	5.19076e-101	0.61989	0.974193	chr2:167141954-167142454	Kcnb1
141284	4712	0.491549	1.54582e-30	0.296487	0.790653	chr12:123949772-123950272	CCDC92		15935	10259	0.44141	4.02334e-24	0.787278	0.478879	chr2:80283780-80284280	LRRTM1		20489	8639	0.543812	2.76955e-38	0.376656	0.974193	chr2:167155377-167155877	Kcnb1
141285	4712	0.50006	9.99363e-32	0.559237	0.790653	chr12:123958411-123958911	CCDC92		15943	10259	0.453861	1.32873e-25	0.952817	0.478879	chr2:80413002-80413502	LRRTM1		20491	8639	0.781297	2.16209e-101	0.501059	0.974193	chr2:167170968-167171468	Kcnb1
141310	4712	0.582361	3.5525e-45	0.829152	0.790653	chr12:124152663-124153163	CCDC92		15946	10259	0.421232	7.53208e-22	0.641324	0.478879	chr2:80463937-80464437	LRRTM1		20493	8639	0.832924	4.62427e-127	0.983754	0.974193	chr2:167181057-167181557	Kcnb1
141311	4712	0.400715	9.43795e-20	0.533462	0.790653	chr12:124184384-124184884	CCDC92		16000	10261	0.466647	3.43753e-27	0.517098	0.829453	chr2:84386584-84387084	DNAH6		20495	8639	0.932128	2.09141e-217	0.998683	0.974193	chr2:167186470-167186970	Kcnb1
141310	4714	0.605076	1.30412e-49	0.829152	0.803999	chr12:124152663-124153163	RFLNA		16008	10261	0.555046	3.0638e-40	0.426014	0.829453	chr2:84526496-84526996	DNAH6		20496	8639	0.78592	2.16277e-103	0.604642	0.974193	chr2:167187049-167187549	Kcnb1
141311	4714	0.483079	2.18748e-29	0.533462	0.803999	chr12:124184384-124184884	RFLNA		16009	10261	0.60551	1.1742e-49	0.495117	0.829453	chr2:84527049-84527549	DNAH6		20497	8639	0.915333	8.86974e-195	0.995996	0.974193	chr2:167188745-167189245	Kcnb1
141313	4714	0.513151	1.26745e-33	0.334785	0.803999	chr12:124190928-124191428	RFLNA		16019	10264	0.46663	3.45438e-27	0.385248	0.860529	chr2:84882028-84882528	KCMF1		20498	8639	0.80397	1.02802e-111	0.817345	0.974193	chr2:167189292-167189792	Kcnb1
141317	4714	0.424339	3.02076e-22	0.553016	0.803999	chr12:124216894-124217394	RFLNA		16028	10264	0.438587	8.55183e-24	0.280392	0.860529	chr2:84958098-84958598	KCMF1		20499	8639	0.724978	2.20797e-80	0.878081	0.974193	chr2:167189930-167190430	Kcnb1
141318	4714	0.64522	2.15516e-58	0.941477	0.803999	chr12:124217613-124218113	RFLNA		16032	10264	0.520521	1.11781e-34	0.37733	0.860529	chr2:85058270-85058770	KCMF1		20514	8639	0.424104	4.21808e-22	0.570786	0.974193	chr2:167322813-167323313	Kcnb1
141322	4714	0.488165	4.49834e-30	0.610458	0.803999	chr12:124259632-124260132	RFLNA		16033	10264	0.529684	4.3202e-36	0.979813	0.860529	chr2:85064966-85065466	KCMF1		20519	8639	0.596583	8.62371e-48	0.957166	0.974193	chr2:167349134-167349634	Kcnb1
141324	4714	0.464436	5.76181e-27	0.316595	0.803999	chr12:124278716-124279216	RFLNA		16035	10264	0.452167	2.13084e-25	0.710758	0.860529	chr2:85066724-85067224	KCMF1		20480	8640	0.483168	2.81834e-29	0.717746	0.333016	chr2:167081604-167082104	Ptgis
141327	4714	0.518988	1.69704e-34	0.482317	0.803999	chr12:124289128-124289628	RFLNA		16040	10264	0.517302	3.42619e-34	0.965996	0.860529	chr2:85133106-85133606	KCMF1		20507	8640	0.408353	2.02897e-20	0.64869	0.333016	chr2:167240365-167240865	Ptgis
141329	4714	0.414177	3.78397e-21	0.72654	0.803999	chr12:124294957-124295457	RFLNA		16042	10264	0.410927	9.50962e-21	0.675021	0.860529	chr2:85134263-85134763	KCMF1		20490	8641	0.462468	1.34248e-26	0.383584	0.356477	chr2:167167670-167168170	B4galt5
141359	4714	0.426961	1.5506e-22	0.693324	0.803999	chr12:124392278-124392778	RFLNA		16043	10264	0.438118	9.68822e-24	0.567008	0.860529	chr2:85134944-85135444	KCMF1		20507	8641	0.43405	3.27374e-23	0.64869	0.356477	chr2:167240365-167240865	B4galt5
141363	4714	0.490697	2.02536e-30	0.525727	0.803999	chr12:124395923-124396423	RFLNA		16049	10264	0.772405	8.92398e-98	0.99725	0.860529	chr2:85189504-85190004	KCMF1		20517	8642	0.565117	6.44653e-42	0.614068	0.602879	chr2:167347504-167348004	Slc9a8
141367	4714	0.609033	2.01962e-50	0.507827	0.803999	chr12:124401942-124402442	RFLNA		16050	10264	0.467817	2.43887e-27	0.794418	0.860529	chr2:85215562-85216062	KCMF1		20529	8642	0.516502	5.31859e-34	0.455714	0.602879	chr2:167491073-167491573	Slc9a8
141382	4714	0.667392	7.72624e-64	0.936428	0.803999	chr12:124445153-124445653	RFLNA		16051	10264	0.741893	3.40818e-86	0.94416	0.860529	chr2:85234840-85235340	KCMF1		20556	8642	0.462692	1.25814e-26	0.694083	0.602879	chr2:167651551-167652051	Slc9a8
141384	4714	0.484939	1.23026e-29	0.578757	0.803999	chr12:124451530-124452030	RFLNA		16056	10264	0.467261	2.87124e-27	0.6647	0.860529	chr2:85255214-85255714	KCMF1		20568	8642	0.53483	7.84424e-37	0.418377	0.602879	chr2:167713416-167713916	Slc9a8
141402	4714	0.419827	9.37539e-22	0.587259	0.803999	chr12:124497585-124498085	RFLNA		16057	10264	0.733415	2.90126e-83	0.98753	0.860529	chr2:85255830-85256330	KCMF1		20521	8643	0.424312	4.00222e-22	0.711536	0.301947	chr2:167373309-167373809	Spata2
141408	4714	0.452827	1.55831e-25	0.809145	0.803999	chr12:124507962-124508462	RFLNA		16019	10265	0.518992	1.9068e-34	0.385248	0.985094	chr2:84882028-84882528	TCF7L1		20534	8643	0.569078	1.27071e-42	0.316178	0.301947	chr2:167510448-167510948	Spata2
141411	4714	0.52246	5.03534e-35	0.681915	0.803999	chr12:124510171-124510671	RFLNA		16028	10265	0.43579	1.79324e-23	0.280392	0.985094	chr2:84958098-84958598	TCF7L1		20543	8643	0.453756	1.58801e-25	0.420209	0.301947	chr2:167594472-167594972	Spata2
141423	4714	0.416925	1.92537e-21	0.990949	0.803999	chr12:124531222-124531722	RFLNA		16032	10265	0.480932	4.79809e-29	0.37733	0.985094	chr2:85058270-85058770	TCF7L1		20542	8646	0.493636	1.05224e-30	0.600706	0.256357	chr2:167586930-167587430	Ube2v1
141424	4714	0.594727	1.51431e-47	0.844111	0.803999	chr12:124532362-124532862	RFLNA		16040	10265	0.739369	2.61097e-85	0.965996	0.985094	chr2:85133106-85133606	TCF7L1		20569	8646	0.472932	6.2824e-28	0.876391	0.256357	chr2:167727074-167727574	Ube2v1
141430	4714	0.43459	2.15476e-23	0.436583	0.803999	chr12:124542606-124543106	RFLNA		16041	10265	0.412535	6.44521e-21	0.6891	0.985094	chr2:85133721-85134221	TCF7L1		20529	8648	0.635653	4.57573e-56	0.455714	0.386215	chr2:167491073-167491573	Cebpb
141436	4714	0.460954	1.57024e-26	0.532396	0.803999	chr12:124551142-124551642	RFLNA		16042	10265	0.575586	7.11548e-44	0.675021	0.985094	chr2:85134263-85134763	TCF7L1		20556	8648	0.432803	4.53136e-23	0.694083	0.386215	chr2:167651551-167652051	Cebpb
141443	4714	0.544393	1.67512e-38	0.307419	0.803999	chr12:124563316-124563816	RFLNA		16043	10265	0.523035	4.62419e-35	0.567008	0.985094	chr2:85134944-85135444	TCF7L1		20568	8648	0.798051	6.88663e-109	0.418377	0.386215	chr2:167713416-167713916	Cebpb
141331	4715	0.592403	4.29959e-47	0.661497	0.910347	chr12:124326227-124326727	NCOR2		16049	10265	0.803914	8.71709e-112	0.99725	0.985094	chr2:85189504-85190004	TCF7L1		20569	8648	0.54069	8.95247e-38	0.876391	0.386215	chr2:167727074-167727574	Cebpb
141332	4715	0.700725	5.56776e-73	0.958432	0.910347	chr12:124326758-124327258	NCOR2		16051	10265	0.753027	3.20337e-90	0.94416	0.985094	chr2:85234840-85235340	TCF7L1		20571	8648	0.762108	1.41406e-93	0.931264	0.386215	chr2:167765144-167765644	Cebpb
141379	4715	0.559147	5.41678e-41	0.912481	0.910347	chr12:124428345-124428845	NCOR2		16056	10265	0.421203	7.58611e-22	0.6647	0.985094	chr2:85255214-85255714	TCF7L1		20572	8648	0.617531	4.41826e-52	0.743051	0.386215	chr2:167777667-167778167	Cebpb
141380	4715	0.435928	1.51599e-23	0.591435	0.910347	chr12:124428874-124429374	NCOR2		16057	10265	0.756745	1.29615e-91	0.98753	0.985094	chr2:85255830-85256330	TCF7L1		20576	8648	0.79412	4.57979e-107	0.453393	0.386215	chr2:167834588-167835088	Cebpb
141396	4715	0.677781	1.47048e-66	0.982669	0.910347	chr12:124480762-124481262	NCOR2		16063	10266	0.483861	1.94846e-29	0.932538	0.460603	chr2:85309054-85309554	TGOLN2		20577	8648	0.566959	3.03686e-42	0.706521	0.386215	chr2:167860508-167861008	Cebpb
141421	4715	0.578008	2.29699e-44	0.979857	0.910347	chr12:124527932-124528432	NCOR2		16056	10271	0.436301	1.56729e-23	0.6647	0.800959	chr2:85255214-85255714	MAT2A		20578	8648	0.594832	1.90614e-47	0.337235	0.386215	chr2:167866704-167867204	Cebpb
141431	4715	0.641156	1.91648e-57	0.98332	0.910347	chr12:124543455-124543955	NCOR2		16057	10271	0.712069	2.26419e-76	0.98753	0.800959	chr2:85255830-85256330	MAT2A		20574	8649	0.51272	1.94491e-33	0.715527	0.765265	chr2:167827233-167827733	Ptpn1
141433	4715	0.504495	2.32493e-32	0.636407	0.910347	chr12:124546263-124546763	NCOR2		16076	10271	0.453102	1.64191e-25	0.995294	0.800959	chr2:85430748-85431248	MAT2A		20597	8649	0.483818	2.30499e-29	0.596777	0.765265	chr2:168003282-168003782	Ptpn1
141434	4715	0.590113	1.19258e-46	0.994652	0.910347	chr12:124549061-124549561	NCOR2		16087	10271	0.416735	2.30508e-21	0.801496	0.800959	chr2:85537749-85538249	MAT2A		20582	8650	0.5532	7.46115e-40	0.67046	0.717139	chr2:167921168-167921668	Pard6b
141437	4715	0.630718	4.52777e-55	0.904061	0.910347	chr12:124553005-124553505	NCOR2		16124	10271	0.406087	3.0354e-20	0.930389	0.800959	chr2:85764839-85765339	MAT2A		20604	8650	0.667476	9.45475e-64	0.968119	0.717139	chr2:168072645-168073145	Pard6b
141438	4715	0.470676	9.28028e-28	0.506597	0.910347	chr12:124553541-124554041	NCOR2		16107	10273	0.413558	5.02531e-21	0.947834	0.361635	chr2:85724577-85725077	VAMP8		20606	8650	0.782831	4.75425e-102	0.963511	0.717139	chr2:168078141-168078641	Pard6b
141451	4715	0.57502	8.12935e-44	0.83465	0.910347	chr12:124578833-124579333	NCOR2		16074	10275	0.436258	1.58486e-23	0.764295	0.290477	chr2:85423478-85423978	RNF181		20607	8650	0.487603	7.09732e-30	0.991063	0.717139	chr2:168080462-168080962	Pard6b
141457	4715	0.4823	2.78148e-29	0.483807	0.910347	chr12:124647558-124648058	NCOR2		16085	10275	0.408113	1.87133e-20	0.879124	0.290477	chr2:85504770-85505270	RNF181		20609	8650	0.720652	5.49048e-79	0.909378	0.717139	chr2:168089563-168090063	Pard6b
141459	4715	0.48889	3.58189e-30	0.6899	0.910347	chr12:124651735-124652235	NCOR2		16125	10281	0.428343	1.24236e-22	0.990996	0.630623	chr2:85765385-85765885	ATOH8		20618	8650	0.569172	1.22236e-42	0.927097	0.717139	chr2:168128431-168128931	Pard6b
141460	4715	0.423337	3.89006e-22	0.517727	0.910347	chr12:124654943-124655443	NCOR2		16133	10281	0.473243	4.90629e-28	0.687506	0.630623	chr2:85794463-85794963	ATOH8		20619	8650	0.540725	8.83684e-38	0.748846	0.717139	chr2:168152517-168153017	Pard6b
141461	4715	0.631759	2.648e-55	0.989502	0.910347	chr12:124655529-124656029	NCOR2		16135	10281	0.450574	3.31523e-25	0.858267	0.630623	chr2:85796587-85797087	ATOH8		20620	8650	0.503816	3.85615e-32	0.795555	0.717139	chr2:168153686-168154186	Pard6b
141465	4715	0.738862	3.81874e-85	0.995019	0.910347	chr12:124674185-124674685	NCOR2		16147	10281	0.673899	1.67431e-65	0.847492	0.630623	chr2:85902563-85903063	ATOH8		20623	8650	0.786092	1.81897e-103	0.977382	0.717139	chr2:168159315-168159815	Pard6b
141480	4715	0.476212	1.77571e-28	0.509201	0.910347	chr12:124718739-124719239	NCOR2		16150	10281	0.476704	1.73459e-28	0.340067	0.630623	chr2:85924471-85924971	ATOH8		20625	8650	0.41917	1.45325e-21	0.338959	0.717139	chr2:168167047-168167547	Pard6b
141481	4715	0.468374	1.82882e-27	0.740789	0.910347	chr12:124720587-124721087	NCOR2		16154	10281	0.571681	3.65679e-43	0.567208	0.630623	chr2:85996462-85996962	ATOH8		20630	8650	0.454381	1.33319e-25	0.719218	0.717139	chr2:168206110-168206610	Pard6b
141469	4716	0.573871	1.31762e-43	0.629246	0.945727	chr12:124679434-124679934	SCARB1		16106	10282	0.454931	9.84308e-26	0.629879	0.815601	chr2:85717190-85717690	ST3GAL5		20637	8650	0.555184	3.42654e-40	0.609358	0.717139	chr2:168252616-168253116	Pard6b
141475	4716	0.55701	1.26497e-40	0.890294	0.945727	chr12:124705733-124706233	SCARB1		16107	10282	0.636703	2.19151e-56	0.947834	0.815601	chr2:85724577-85725077	ST3GAL5		20640	8650	0.43267	4.69061e-23	0.51155	0.717139	chr2:168281880-168282380	Pard6b
141485	4716	0.519829	1.26586e-34	0.28216	0.945727	chr12:124740553-124741053	SCARB1		16142	10282	0.537072	2.90919e-37	0.746318	0.815601	chr2:85887527-85888027	ST3GAL5		20604	8651	0.42585	2.71085e-22	0.968119	0.295416	chr2:168072645-168073145	E130018N17Rik
141487	4716	0.474264	3.18849e-28	0.997671	0.945727	chr12:124745796-124746296	SCARB1		16144	10282	0.457786	4.39784e-26	0.946224	0.815601	chr2:85888810-85889310	ST3GAL5		20609	8651	0.443189	2.89187e-24	0.909378	0.295416	chr2:168089563-168090063	E130018N17Rik
141499	4716	0.494812	5.45833e-31	0.55072	0.945727	chr12:124774721-124775221	SCARB1		16145	10282	0.438055	9.85249e-24	0.548353	0.815601	chr2:85889604-85890104	ST3GAL5		20623	8651	0.400438	1.31346e-19	0.977382	0.295416	chr2:168159315-168159815	E130018N17Rik
141510	4716	0.504834	2.07808e-32	0.408454	0.945727	chr12:124804119-124804619	SCARB1		16148	10282	0.700141	8.68441e-73	0.729251	0.815601	chr2:85912011-85912511	ST3GAL5		20640	8651	0.415481	3.60805e-21	0.51155	0.295416	chr2:168281880-168282380	E130018N17Rik
141518	4716	0.515524	5.62709e-34	0.967286	0.945727	chr12:124833686-124834186	SCARB1		16153	10282	0.592775	4.02433e-47	0.58339	0.815601	chr2:85943446-85943946	ST3GAL5		20582	8652	0.436454	1.74192e-23	0.67046	0.305688	chr2:167921168-167921668	Adnp
141519	4716	0.632811	1.53779e-55	0.254432	0.945727	chr12:124837444-124837944	SCARB1		16159	10282	0.655975	6.03095e-61	0.947826	0.815601	chr2:86041237-86041737	ST3GAL5		20584	8652	0.441895	4.09668e-24	0.588416	0.305688	chr2:167925280-167925780	Adnp
141520	4716	0.834941	2.77834e-128	0.996528	0.945727	chr12:124838126-124838626	SCARB1		16162	10282	0.656399	4.74763e-61	0.638559	0.815601	chr2:86078721-86079221	ST3GAL5		20585	8652	0.538567	1.97693e-37	0.891884	0.305688	chr2:167932066-167932566	Adnp
141526	4716	0.890813	4.26589e-169	0.940609	0.945727	chr12:124847623-124848123	SCARB1		16171	10285	0.481179	4.44746e-29	0.866639	0.841673	chr2:86223074-86223574	PTCD3		20588	8652	0.455107	1.08749e-25	0.416633	0.305688	chr2:167937304-167937804	Adnp
141530	4716	0.727665	2.33376e-81	0.63048	0.945727	chr12:124861395-124861895	SCARB1		16183	10285	0.473392	4.69229e-28	0.972935	0.841673	chr2:86360614-86361114	PTCD3		20606	8652	0.588312	3.48807e-46	0.963511	0.305688	chr2:168078141-168078641	Adnp
141533	4716	0.454383	1.00906e-25	0.869066	0.945727	chr12:124863714-124864214	SCARB1		16173	10288	0.416489	2.44929e-21	0.430297	0.913621	chr2:86249790-86250290	REEP1		20607	8652	0.742309	2.97558e-86	0.991063	0.305688	chr2:168080462-168080962	Adnp
141536	4716	0.609533	1.59398e-50	0.4387	0.945727	chr12:124898402-124898902	SCARB1		16192	10291	0.414127	4.37361e-21	0.927886	0.852628	chr2:86442572-86443072	RNF103-CHMP3		20618	8652	0.491959	1.79633e-30	0.927097	0.305688	chr2:168128431-168128931	Adnp
141537	4716	0.678883	7.46028e-67	0.839487	0.945727	chr12:124904684-124905184	SCARB1		16204	10291	0.661687	2.30357e-62	0.40421	0.852628	chr2:86769748-86770248	RNF103-CHMP3		20619	8652	0.638719	9.13231e-57	0.748846	0.305688	chr2:168152517-168153017	Adnp
141485	4717	0.439314	6.18757e-24	0.28216	0.851311	chr12:124740553-124741053	UBC		16192	10292	0.400658	1.09101e-19	0.927886	0.754661	chr2:86442572-86443072	RMND5A		20620	8652	0.537128	3.37071e-37	0.795555	0.305688	chr2:168153686-168154186	Adnp
141510	4717	0.577823	2.48507e-44	0.408454	0.851311	chr12:124804119-124804619	UBC		16207	10293	0.660504	4.5532e-62	0.879756	0.297114	chr2:86807403-86807903	CD8A		20622	8652	0.410964	1.08238e-20	0.560403	0.305688	chr2:168158809-168159309	Adnp
141523	4717	0.626258	4.39423e-54	0.868743	0.851311	chr12:124844398-124844898	UBC		16208	10293	0.42632	2.0843e-22	0.803922	0.297114	chr2:86808261-86808761	CD8A		20623	8652	0.483067	2.90773e-29	0.977382	0.305688	chr2:168159315-168159815	Adnp
141530	4717	0.424389	2.98202e-22	0.63048	0.851311	chr12:124861395-124861895	UBC		16209	10296	0.467588	2.60917e-27	0.698859	0.754187	chr2:88015888-88016388	KRCC1		20630	8652	0.549553	3.08191e-39	0.719218	0.305688	chr2:168206110-168206610	Adnp
141536	4717	0.548044	4.16624e-39	0.4387	0.851311	chr12:124898402-124898902	UBC		16218	10296	0.477851	1.2264e-28	0.472458	0.754187	chr2:88082643-88083143	KRCC1		20634	8652	0.459003	3.6187e-26	0.765981	0.305688	chr2:168230107-168230607	Adnp
141537	4717	0.424529	2.8783e-22	0.839487	0.851311	chr12:124904684-124905184	UBC		16219	10296	0.512713	1.65694e-33	0.848986	0.754187	chr2:88099723-88100223	KRCC1		20588	8653	0.451651	2.85576e-25	0.416633	0.768816	chr2:167937304-167937804	Dpm1
141545	4717	0.589056	1.90522e-46	0.994329	0.851311	chr12:125049464-125049964	UBC		16223	10296	0.453858	1.32968e-25	0.582751	0.754187	chr2:88190728-88191228	KRCC1		20604	8653	0.403928	5.80046e-20	0.968119	0.768816	chr2:168072645-168073145	Dpm1
141484	4718	0.418684	1.24587e-21	0.684557	0.416811	chr12:124734340-124734840	DHX37		16224	10296	0.472969	5.32188e-28	0.721649	0.754187	chr2:88191465-88191965	KRCC1		20606	8653	0.557878	1.18203e-40	0.963511	0.768816	chr2:168078141-168078641	Dpm1
141493	4718	0.446261	9.51591e-25	0.991706	0.416811	chr12:124758087-124758587	DHX37		16225	10296	0.502324	5.38236e-32	0.332982	0.754187	chr2:88200224-88200724	KRCC1		20607	8653	0.594296	2.42462e-47	0.991063	0.768816	chr2:168080462-168080962	Dpm1
141562	4718	0.439225	6.335e-24	0.981757	0.416811	chr12:125144974-125145474	DHX37		16226	10296	0.523321	4.17966e-35	0.477549	0.754187	chr2:88212423-88212923	KRCC1		20609	8653	0.437538	1.3077e-23	0.909378	0.768816	chr2:168089563-168090063	Dpm1
141540	4719	0.456606	5.39923e-26	0.496364	0.594756	chr12:124992791-124993291	BRI3BP		16232	10296	0.464529	6.36799e-27	0.800749	0.754187	chr2:88320028-88320528	KRCC1		20619	8653	0.553935	5.59858e-40	0.748846	0.768816	chr2:168152517-168153017	Dpm1
141550	4721	0.428398	1.07357e-22	0.839641	0.715916	chr12:125081382-125081882	AACS		16233	10296	0.45925	2.9019e-26	0.743407	0.754187	chr2:88321502-88322002	KRCC1		20620	8653	0.468111	2.61176e-27	0.795555	0.768816	chr2:168153686-168154186	Dpm1
141551	4721	0.524563	2.39782e-35	0.435112	0.715916	chr12:125090859-125091359	AACS		16235	10296	0.579901	1.13522e-44	0.637782	0.754187	chr2:88345771-88346271	KRCC1		20623	8653	0.593974	2.80245e-47	0.977382	0.768816	chr2:168159315-168159815	Dpm1
141552	4721	0.480597	4.6882e-29	0.339781	0.715916	chr12:125092772-125093272	AACS		16236	10296	0.40546	3.52334e-20	0.40525	0.754187	chr2:88355458-88355958	KRCC1		20630	8653	0.452324	2.36829e-25	0.719218	0.768816	chr2:168206110-168206610	Dpm1
141553	4721	0.429418	8.26141e-23	0.650517	0.715916	chr12:125093386-125093886	AACS		16222	10299	0.418201	1.60382e-21	0.676261	0.499263	chr2:88187035-88187535	FOXI3		20665	8657	0.684357	3.10712e-68	0.785695	0.698434	chr2:168564914-168565414	Atp9a
141554	4721	0.571483	3.57338e-43	0.829958	0.715916	chr12:125094806-125095306	AACS		16223	10299	0.40308	6.1795e-20	0.582751	0.499263	chr2:88190728-88191228	FOXI3		20667	8657	0.518508	2.65953e-34	0.488715	0.698434	chr2:168581480-168581980	Atp9a
141581	4721	0.593483	2.64948e-47	0.314989	0.715916	chr12:125249325-125249825	AACS		16225	10299	0.401257	9.48403e-20	0.332982	0.499263	chr2:88200224-88200724	FOXI3		20671	8657	0.58148	6.84942e-45	0.790072	0.698434	chr2:168600952-168601452	Atp9a
141583	4721	0.509691	4.09785e-33	0.691058	0.715916	chr12:125262892-125263392	AACS		16226	10299	0.400649	1.09313e-19	0.477549	0.499263	chr2:88212423-88212923	FOXI3		20674	8657	0.486678	9.47786e-30	0.871831	0.698434	chr2:168613396-168613896	Atp9a
141590	4721	0.409406	1.20335e-20	0.518995	0.715916	chr12:125329093-125329593	AACS		16232	10299	0.611161	8.06843e-51	0.800749	0.499263	chr2:88320028-88320528	FOXI3		20678	8657	0.436948	1.52874e-23	0.957424	0.698434	chr2:168642101-168642601	Atp9a
141555	4722	0.428618	1.01486e-22	0.591623	0.956089	chr12:125100670-125101170	TMEM132B		16233	10299	0.50831	7.36042e-33	0.743407	0.499263	chr2:88321502-88322002	FOXI3		20683	8657	0.562095	2.19269e-41	0.763572	0.698434	chr2:168678901-168679401	Atp9a
141561	4722	0.592821	3.56629e-47	0.637752	0.956089	chr12:125144462-125144962	TMEM132B		16235	10299	0.42956	9.08337e-23	0.637782	0.499263	chr2:88345771-88346271	FOXI3		20688	8657	0.516812	4.78165e-34	0.401724	0.698434	chr2:168712760-168713260	Atp9a
141562	4722	0.533856	8.45571e-37	0.981757	0.956089	chr12:125144974-125145474	TMEM132B		16237	10299	0.569112	1.06056e-42	0.998059	0.499263	chr2:88376823-88377323	FOXI3		20681	8658	0.600019	1.7957e-48	0.357119	0.322998	chr2:168669267-168669767	Sall4
141565	4722	0.448663	4.93292e-25	0.602507	0.956089	chr12:125161578-125162078	TMEM132B		16238	10299	0.456466	6.38824e-26	0.431968	0.499263	chr2:88397599-88398099	FOXI3		20692	8658	0.481562	4.61736e-29	0.317515	0.322998	chr2:168762474-168762974	Sall4
141566	4722	0.694454	3.63716e-71	0.865705	0.956089	chr12:125183146-125183646	TMEM132B		16239	10299	0.597728	4.28996e-48	0.99906	0.499263	chr2:88398105-88398605	FOXI3		20694	8658	0.535062	7.20141e-37	0.85929	0.322998	chr2:168766997-168767497	Sall4
141567	4722	0.835018	2.50442e-128	0.950967	0.956089	chr12:125184412-125184912	TMEM132B		16243	10299	0.613326	2.84781e-51	0.930243	0.499263	chr2:88452498-88452998	FOXI3		20700	8658	0.635697	4.47116e-56	0.721186	0.322998	chr2:168871971-168872471	Sall4
141568	4722	0.611722	5.60668e-51	0.755541	0.956089	chr12:125185269-125185769	TMEM132B		16244	10299	0.422728	5.17585e-22	0.429619	0.499263	chr2:88453004-88453504	FOXI3		20685	8659	0.569294	1.1619e-42	0.952681	0.508719	chr2:168694306-168694806	Zfp64
141569	4722	0.566093	3.29489e-42	0.978155	0.956089	chr12:125186080-125186580	TMEM132B		16245	10299	0.404266	4.67441e-20	0.614136	0.499263	chr2:88454724-88455224	FOXI3		20695	8659	0.506454	1.60424e-32	0.711129	0.508719	chr2:168790986-168791486	Zfp64
141570	4722	0.433836	2.62541e-23	0.476313	0.956089	chr12:125187004-125187504	TMEM132B		16235	10301	0.558664	7.32456e-41	0.637782	0.790056	chr2:88345771-88346271	EIF2AK3		20734	8660	0.613703	2.83811e-51	0.326622	0.967472	chr2:169586926-169587426	Tshz2
141576	4722	0.477819	1.09306e-28	0.477668	0.956089	chr12:125220276-125220776	TMEM132B		16236	10301	0.420425	9.21851e-22	0.40525	0.790056	chr2:88355458-88355958	EIF2AK3		20739	8660	0.588682	2.96195e-46	0.868506	0.967472	chr2:169622875-169623375	Tshz2
141588	4722	0.445679	1.11524e-24	0.424271	0.956089	chr12:125320216-125320716	TMEM132B		16237	10301	0.650953	1.00238e-59	0.998059	0.790056	chr2:88376823-88377323	EIF2AK3		20741	8660	0.6145	1.9312e-51	0.90646	0.967472	chr2:169632384-169632884	Tshz2
141590	4722	0.450089	3.32928e-25	0.518995	0.956089	chr12:125329093-125329593	TMEM132B		16238	10301	0.582043	4.52004e-45	0.431968	0.790056	chr2:88397599-88398099	EIF2AK3		20742	8660	0.631036	5.03362e-55	0.703094	0.967472	chr2:169633886-169634386	Tshz2
141619	4723	0.655413	7.7136e-61	0.382906	0.314701	chr12:125877906-125878406	LINC00939		16239	10301	0.712279	1.95014e-76	0.99906	0.790056	chr2:88398105-88398605	EIF2AK3		20747	8660	0.452123	2.50403e-25	0.558333	0.967472	chr2:169674828-169675328	Tshz2
141625	4723	0.587186	4.34178e-46	0.97491	0.314701	chr12:125983463-125983963	LINC00939		16241	10301	0.460265	2.17276e-26	0.321983	0.790056	chr2:88451164-88451664	EIF2AK3		20760	8660	0.763375	4.57053e-94	0.728807	0.967472	chr2:169837186-169837686	Tshz2
141626	4723	0.475662	2.0963e-28	0.766121	0.314701	chr12:125984080-125984580	LINC00939		16243	10301	0.654161	1.67498e-60	0.930243	0.790056	chr2:88452498-88452998	EIF2AK3		20761	8660	0.562651	1.7526e-41	0.361672	0.967472	chr2:169839571-169840071	Tshz2
141628	4723	0.704168	5.35286e-74	0.921243	0.314701	chr12:126061761-126062261	LINC00939		16244	10301	0.417914	1.72177e-21	0.429619	0.790056	chr2:88453004-88453504	EIF2AK3		20762	8660	0.603267	3.99936e-49	0.82464	0.967472	chr2:169840370-169840870	Tshz2
141629	4723	0.771815	1.63983e-97	0.899659	0.314701	chr12:126067628-126068128	LINC00939		16245	10301	0.542037	4.56923e-38	0.614136	0.790056	chr2:88454724-88455224	EIF2AK3		20769	8660	0.7115	4.07919e-76	0.805042	0.967472	chr2:169929776-169930276	Tshz2
141630	4723	0.77943	1.13739e-100	0.792513	0.314701	chr12:126068134-126068634	LINC00939		16260	10301	0.440908	4.60286e-24	0.505376	0.790056	chr2:88764923-88765423	EIF2AK3		20763	8661	0.50026	1.24125e-31	0.637656	0.335679	chr2:169892509-169893009	Zfp217
141637	4723	0.679123	6.43104e-67	0.70985	0.314701	chr12:126208887-126209387	LINC00939		16261	10301	0.536408	3.71704e-37	0.702255	0.790056	chr2:88765434-88765934	EIF2AK3		20771	8661	0.565598	5.29874e-42	0.666253	0.335679	chr2:169961962-169962462	Zfp217
141650	4727	0.471103	8.17573e-28	0.380683	0.291412	chr12:126534142-126534642	LINC00944		16294	10305	0.498983	1.60612e-31	0.773507	0.727536	chr2:95182396-95182896	MRPS5		20780	8661	0.497016	3.5503e-31	0.897021	0.335679	chr2:170028690-170029190	Zfp217
141666	4727	0.416505	2.13547e-21	0.46947	0.291412	chr12:126897698-126898198	LINC00944		16299	10305	0.461172	1.6754e-26	0.775625	0.727536	chr2:95287731-95288231	MRPS5		20781	8661	0.427509	1.77424e-22	0.784663	0.335679	chr2:170039742-170040242	Zfp217
141727	4733	0.604929	1.39715e-49	0.484771	0.933532	chr12:128078173-128078673	TMEM132C		16311	10308	0.67366	1.93552e-65	0.555863	0.321974	chr2:95312352-95312852	PROM2		20805	8661	0.501168	9.22014e-32	0.573134	0.335679	chr2:170301288-170301788	Zfp217
141738	4733	0.452178	1.86673e-25	0.646611	0.933532	chr12:128258836-128259336	TMEM132C		16271	10309	0.416304	2.56337e-21	0.383237	0.427315	chr2:95010851-95011351	KCNIP3		20815	8662	0.446609	1.14374e-24	0.284562	0.325471	chr2:170405069-170405569	Bcas1
141739	4733	0.445862	1.06079e-24	0.397137	0.933532	chr12:128259459-128259959	TMEM132C		16275	10309	0.588766	2.39289e-46	0.776903	0.427315	chr2:95034243-95034743	KCNIP3		20820	8662	0.465764	5.17612e-27	0.858476	0.325471	chr2:170447323-170447823	Bcas1
141741	4733	0.520787	9.05748e-35	0.653598	0.933532	chr12:128266917-128267417	TMEM132C		16300	10309	0.404418	4.51002e-20	0.672618	0.427315	chr2:95295962-95296462	KCNIP3		20818	8664	0.418874	1.56431e-21	0.252205	0.937417	chr2:170415278-170415778	Pfdn4
141742	4733	0.558813	6.19037e-41	0.514563	0.933532	chr12:128267555-128268055	TMEM132C		16305	10309	0.518322	2.40656e-34	0.630888	0.427315	chr2:95300387-95300887	KCNIP3		20833	8664	0.437066	1.48202e-23	0.848785	0.937417	chr2:170547426-170547926	Pfdn4
141743	4733	0.521662	6.66466e-35	0.349358	0.933532	chr12:128268226-128268726	TMEM132C		16308	10309	0.427186	1.67091e-22	0.692474	0.427315	chr2:95303479-95303979	KCNIP3		20844	8664	0.507998	9.58868e-33	0.716823	0.937417	chr2:170720342-170720842	Pfdn4
141744	4733	0.605608	1.0162e-49	0.463766	0.933532	chr12:128269134-128269634	TMEM132C		16300	10310	0.403867	5.13485e-20	0.672618	0.55346	chr2:95295962-95296462	FAHD2A		20847	8664	0.462901	1.18504e-26	0.288613	0.937417	chr2:170739633-170740133	Pfdn4
141762	4733	0.445789	1.08229e-24	0.309545	0.933532	chr12:128408643-128409143	TMEM132C		16332	10312	0.402513	7.06305e-20	0.334553	0.869535	chr2:96084386-96084886	ANKRD36C		20838	8666	0.438344	1.05689e-23	0.825163	0.490204	chr2:170640253-170640753	Dok5
141795	4734	0.676905	2.51887e-66	0.751013	0.807453	chr12:128652319-128652819	SLC15A4		16345	10317	0.412062	7.22952e-21	0.784952	0.699726	chr2:96174448-96174948	STARD7		20844	8666	0.405928	3.61549e-20	0.716823	0.490204	chr2:170720342-170720842	Dok5
141802	4734	0.669795	1.85624e-64	0.423784	0.807453	chr12:128684309-128684809	SLC15A4		16347	10317	0.494996	5.83271e-31	0.274392	0.699726	chr2:96201368-96201868	STARD7		20847	8666	0.467495	3.12507e-27	0.288613	0.490204	chr2:170739633-170740133	Dok5
141818	4734	0.408966	1.33733e-20	0.835634	0.807453	chr12:128810180-128810680	SLC15A4		16348	10317	0.632114	2.39905e-55	0.29823	0.699726	chr2:96203001-96203501	STARD7		20848	8666	0.411132	1.03934e-20	0.34147	0.490204	chr2:170757253-170757753	Dok5
141822	4734	0.738035	7.39045e-85	0.866626	0.807453	chr12:128817610-128818110	SLC15A4		16349	10317	0.603026	3.74045e-49	0.590229	0.699726	chr2:96204039-96204539	STARD7		20858	8666	0.59786	4.82624e-48	0.681393	0.490204	chr2:170838002-170838502	Dok5
141888	4736	0.604803	1.4819e-49	0.596218	0.970482	chr12:129632373-129632873	TMEM132D		16354	10317	0.587206	4.76407e-46	0.827744	0.699726	chr2:96260668-96261168	STARD7		20862	8666	0.80616	8.73642e-113	0.378468	0.490204	chr2:170936076-170936576	Dok5
141891	4736	0.541161	5.66159e-38	0.587186	0.970482	chr12:129659768-129660268	TMEM132D		16366	10317	0.687742	3.00137e-69	0.953072	0.699726	chr2:96345336-96345836	STARD7		20915	8668	0.443444	2.69954e-24	0.255476	0.736669	chr2:172341633-172342133	Fam210b
141892	4736	0.41144	7.36556e-21	0.264501	0.970482	chr12:129687670-129688170	TMEM132D		16374	10321	0.419857	1.06255e-21	0.902747	0.392447	chr2:96409674-96410174	ITPRIPL1		20918	8668	0.727154	4.29675e-81	0.941103	0.736669	chr2:172352854-172353354	Fam210b
141895	4736	0.673443	2.07672e-65	0.616602	0.970482	chr12:129702492-129702992	TMEM132D		16385	10321	0.448266	6.26232e-25	0.883391	0.392447	chr2:96538576-96539076	ITPRIPL1		20919	8668	0.516014	6.2964e-34	0.307587	0.736669	chr2:172359931-172360431	Fam210b
141899	4736	0.656712	3.70649e-61	0.409612	0.970482	chr12:129762358-129762858	TMEM132D		16334	10322	0.542713	3.54165e-38	0.582843	0.670178	chr2:96108414-96108914	NCAPH		20920	8668	0.46195	1.5581e-26	0.603122	0.736669	chr2:172360562-172361062	Fam210b
141904	4736	0.644733	2.80569e-58	0.445393	0.970482	chr12:129821244-129821744	TMEM132D		16353	10322	0.446194	1.10394e-24	0.673095	0.670178	chr2:96251618-96252118	NCAPH		20921	8668	0.417872	2.00384e-21	0.320413	0.736669	chr2:172367956-172368456	Fam210b
141907	4736	0.655474	7.4558e-61	0.807795	0.970482	chr12:129872515-129873015	TMEM132D		16361	10322	0.527749	8.65668e-36	0.749669	0.670178	chr2:96321794-96322294	NCAPH		20927	8668	0.632144	2.84331e-55	0.547075	0.736669	chr2:172444163-172444663	Fam210b
141908	4736	0.689923	6.98196e-70	0.611413	0.970482	chr12:129877436-129877936	TMEM132D		16362	10322	0.409153	1.45858e-20	0.565906	0.670178	chr2:96325276-96325776	NCAPH		20936	8668	0.471581	9.38802e-28	0.548161	0.736669	chr2:172552542-172553042	Fam210b
141910	4736	0.680183	3.33223e-67	0.581375	0.970482	chr12:129903026-129903526	TMEM132D		16374	10322	0.483123	2.44693e-29	0.902747	0.670178	chr2:96409674-96410174	NCAPH		20928	8669	0.410443	1.2276e-20	0.816952	0.892397	chr2:172468159-172468659	Aurka
141911	4736	0.629612	7.98007e-55	0.645868	0.970482	chr12:129903794-129904294	TMEM132D		16385	10322	0.638933	6.74605e-57	0.883391	0.670178	chr2:96538576-96539076	NCAPH		20913	8672	0.659065	1.25911e-61	0.340927	0.88631	chr2:172333691-172334191	Tfap2c
141912	4736	0.659946	5.87821e-62	0.557838	0.970482	chr12:129904325-129904825	TMEM132D		16366	10324	0.570055	7.18395e-43	0.953072	0.803013	chr2:96345336-96345836	ARID5A		20924	8672	0.480435	6.52953e-29	0.368126	0.88631	chr2:172411054-172411554	Tfap2c
141914	4736	0.451622	2.17841e-25	0.689326	0.970482	chr12:129911369-129911869	TMEM132D		16382	10324	0.441062	4.41688e-24	0.906413	0.803013	chr2:96536410-96536910	ARID5A		20925	8672	0.562089	2.19828e-41	0.897401	0.88631	chr2:172412398-172412898	Tfap2c
141915	4736	0.637812	1.12875e-56	0.773074	0.970482	chr12:129914547-129915047	TMEM132D		16386	10324	0.527894	8.21991e-36	0.888713	0.803013	chr2:96542113-96542613	ARID5A		20933	8672	0.426312	2.40986e-22	0.273745	0.88631	chr2:172548663-172549163	Tfap2c
141917	4736	0.514994	6.74776e-34	0.428033	0.970482	chr12:129966040-129966540	TMEM132D		16387	10324	0.703513	8.77987e-74	0.824918	0.803013	chr2:96549767-96550267	ARID5A		20934	8672	0.473566	5.2e-28	0.574281	0.88631	chr2:172549195-172549695	Tfap2c
141924	4736	0.434427	2.24868e-23	0.799655	0.970482	chr12:130042154-130042654	TMEM132D		16389	10324	0.502071	5.84966e-32	0.347146	0.803013	chr2:96595682-96596182	ARID5A		20940	8672	0.637073	2.1719e-56	0.767501	0.88631	chr2:172583230-172583730	Tfap2c
141929	4736	0.695805	1.49286e-71	0.884444	0.970482	chr12:130074989-130075489	TMEM132D		16390	10324	0.474976	2.91712e-28	0.907553	0.803013	chr2:96638116-96638616	ARID5A		20941	8672	0.580199	1.18694e-44	0.872788	0.88631	chr2:172620524-172621024	Tfap2c
141937	4736	0.669245	2.573e-64	0.891533	0.970482	chr12:130151741-130152241	TMEM132D		16396	10324	0.534026	8.92665e-37	0.962353	0.803013	chr2:96760519-96761019	ARID5A		20944	8672	0.532522	1.82254e-36	0.619354	0.88631	chr2:172697566-172698066	Tfap2c
141933	4740	0.56899	1.00342e-42	0.804053	0.780604	chr12:130117458-130117958	PIWIL1		16397	10324	0.409224	1.43404e-20	0.809683	0.803013	chr2:96761025-96761525	ARID5A		20949	8672	0.721556	2.81713e-79	0.671193	0.88631	chr2:172729704-172730204	Tfap2c
141938	4740	0.65051	1.19104e-59	0.459257	0.780604	chr12:130158004-130158504	PIWIL1		16401	10324	0.510288	3.77794e-33	0.994116	0.803013	chr2:96788266-96788766	ARID5A		20950	8672	0.443376	2.74937e-24	0.568614	0.88631	chr2:172730768-172731268	Tfap2c
141940	4740	0.640813	2.30164e-57	0.810534	0.780604	chr12:130162132-130162632	PIWIL1		16366	10325	0.59118	8.20108e-47	0.953072	0.760771	chr2:96345336-96345836	KANSL3		20954	8672	0.609146	2.51909e-50	0.948208	0.88631	chr2:172751499-172751999	Tfap2c
141942	4740	0.791413	6.60913e-106	0.515094	0.780604	chr12:130166002-130166502	PIWIL1		16386	10325	0.540437	8.32779e-38	0.888713	0.760771	chr2:96542113-96542613	KANSL3		20955	8672	0.430028	9.29193e-23	0.66041	0.88631	chr2:172758477-172758977	Tfap2c
141943	4740	0.453487	1.29584e-25	0.494541	0.780604	chr12:130169356-130169856	PIWIL1		16389	10325	0.427032	1.7381e-22	0.347146	0.760771	chr2:96595682-96596182	KANSL3		20952	8673	0.635234	5.6963e-56	0.539814	0.550821	chr2:172738924-172739424	Bmp7
141944	4740	0.707685	4.72081e-75	0.611847	0.780604	chr12:130194050-130194550	PIWIL1		16401	10325	0.566595	2.98328e-42	0.994116	0.760771	chr2:96788266-96788766	KANSL3		20960	8673	0.412743	7.03619e-21	0.830972	0.550821	chr2:172779013-172779513	Bmp7
141945	4740	0.633713	9.63466e-56	0.886065	0.780604	chr12:130222087-130222587	PIWIL1		16402	10325	0.48523	1.27416e-29	0.670815	0.760771	chr2:96788862-96789362	KANSL3		20962	8673	0.730439	3.50288e-82	0.524247	0.550821	chr2:172782800-172783300	Bmp7
141946	4740	0.838243	3.04215e-130	0.861134	0.780604	chr12:130251293-130251793	PIWIL1		16417	10325	0.441771	3.65169e-24	0.646331	0.760771	chr2:96861863-96862363	KANSL3		20972	8673	0.582742	3.96929e-45	0.283578	0.550821	chr2:172889258-172889758	Bmp7
141955	4740	0.962876	1.5512e-279	0.994927	0.780604	chr12:130366067-130366567	PIWIL1		16371	10326	0.42704	1.73477e-22	0.590784	0.548825	chr2:96407578-96408078	FER1L5		20981	8673	0.598998	2.87298e-48	0.565907	0.550821	chr2:172937297-172937797	Bmp7
141956	4740	0.844821	2.78168e-134	0.508593	0.780604	chr12:130366687-130367187	PIWIL1		16372	10326	0.601898	6.31684e-49	0.735774	0.548825	chr2:96408520-96409020	FER1L5		20982	8673	0.641839	1.7309e-57	0.85794	0.550821	chr2:172937851-172938351	Bmp7
141957	4740	0.90578	6.09592e-184	0.865261	0.780604	chr12:130367481-130367981	PIWIL1		16373	10326	0.556858	1.5004e-40	0.631227	0.548825	chr2:96409077-96409577	FER1L5		20983	8673	0.560244	4.60583e-41	0.520243	0.550821	chr2:172938588-172939088	Bmp7
141958	4740	0.863543	6.61549e-147	0.614297	0.780604	chr12:130368020-130368520	PIWIL1		16374	10326	0.694544	3.6192e-71	0.902747	0.548825	chr2:96409674-96410174	FER1L5		20988	8673	0.421088	9.0072e-22	0.785518	0.550821	chr2:172965192-172965692	Bmp7
141972	4740	0.673402	2.12785e-65	0.851137	0.780604	chr12:130491668-130492168	PIWIL1		16385	10326	0.449098	4.98314e-25	0.883391	0.548825	chr2:96538576-96539076	FER1L5		20996	8673	0.523231	5.10404e-35	0.440113	0.550821	chr2:173042632-173043132	Bmp7
141979	4741	0.440704	4.27e-24	0.2865	0.934684	chr12:130544091-130544591	RIMBP2		16391	10326	0.409569	1.31978e-20	0.444561	0.548825	chr2:96642434-96642934	FER1L5		20998	8673	0.504413	3.16399e-32	0.52671	0.550821	chr2:173050668-173051168	Bmp7
141984	4741	0.430353	6.49104e-23	0.852646	0.934684	chr12:130576220-130576720	RIMBP2		16410	10326	0.629851	7.68792e-55	0.800233	0.548825	chr2:96832933-96833433	FER1L5		21007	8673	0.502898	5.2201e-32	0.602212	0.550821	chr2:173173049-173173549	Bmp7
141999	4741	0.480154	5.36857e-29	0.911237	0.934684	chr12:130644099-130644599	RIMBP2		16419	10326	0.469133	1.65712e-27	0.923357	0.548825	chr2:96868434-96868934	FER1L5		21008	8673	0.441078	5.09715e-24	0.658109	0.550821	chr2:173173798-173174298	Bmp7
142002	4741	0.638389	8.3261e-57	0.391909	0.934684	chr12:130668424-130668924	RIMBP2		16422	10326	0.640495	2.94675e-57	0.766921	0.548825	chr2:96870791-96871291	FER1L5		20952	8674	0.48674	9.29742e-30	0.539814	0.618097	chr2:172738924-172739424	Rae1
142003	4741	0.619531	1.26046e-52	0.690257	0.934684	chr12:130669155-130669655	RIMBP2		16423	10326	0.452291	2.05858e-25	0.857728	0.548825	chr2:96875481-96875981	FER1L5		20962	8674	0.535028	7.29308e-37	0.524247	0.618097	chr2:172782800-172783300	Rae1
142011	4741	0.659066	9.72885e-62	0.714552	0.934684	chr12:130689333-130689833	RIMBP2		16424	10326	0.437751	1.06782e-23	0.541968	0.548825	chr2:96876441-96876941	FER1L5		20972	8674	0.469298	1.84313e-27	0.283578	0.618097	chr2:172889258-172889758	Rae1
142013	4741	0.571968	2.91992e-43	0.672058	0.934684	chr12:130700985-130701485	RIMBP2		16428	10326	0.703211	1.0796e-73	0.914115	0.548825	chr2:96906665-96907165	FER1L5		20981	8674	0.475104	3.28012e-28	0.565907	0.618097	chr2:172937297-172937797	Rae1
142014	4741	0.502528	4.45217e-32	0.987568	0.934684	chr12:130703329-130703829	RIMBP2		16429	10326	0.620614	8.06763e-53	0.887034	0.548825	chr2:96907315-96907815	FER1L5		20982	8674	0.509144	6.52925e-33	0.85794	0.618097	chr2:172937851-172938351	Rae1
142019	4741	0.470923	8.62653e-28	0.835687	0.934684	chr12:130715377-130715877	RIMBP2		16430	10326	0.789501	4.41699e-105	0.991466	0.548825	chr2:96909536-96910036	FER1L5		20983	8674	0.402301	8.50102e-20	0.520243	0.618097	chr2:172938588-172939088	Rae1
142020	4741	0.442971	2.32252e-24	0.93596	0.934684	chr12:130716147-130716647	RIMBP2		16386	10328	0.802795	3.02955e-111	0.888713	0.95581	chr2:96542113-96542613	CNNM4		20988	8674	0.478372	1.22233e-28	0.785518	0.618097	chr2:172965192-172965692	Rae1
142049	4741	0.405227	3.2648e-20	0.969822	0.934684	chr12:130871645-130872145	RIMBP2		16387	10328	0.477311	1.44398e-28	0.824918	0.95581	chr2:96549767-96550267	CNNM4		20998	8674	0.441151	4.99819e-24	0.52671	0.618097	chr2:173050668-173051168	Rae1
142037	4742	0.436986	1.14689e-23	0.429417	0.805098	chr12:130826222-130826722	STX2		16389	10328	0.64136	1.85601e-57	0.347146	0.95581	chr2:96595682-96596182	CNNM4		21007	8674	0.494756	7.35183e-31	0.602212	0.618097	chr2:173173049-173173549	Rae1
142040	4742	0.479283	7.00544e-29	0.814652	0.805098	chr12:130835640-130836140	STX2		16390	10328	0.429017	1.04448e-22	0.907553	0.95581	chr2:96638116-96638616	CNNM4		21008	8674	0.418999	1.51659e-21	0.658109	0.618097	chr2:173173798-173174298	Rae1
142042	4742	0.446827	8.15751e-25	0.895753	0.805098	chr12:130837471-130837971	STX2		16396	10328	0.49688	3.17636e-31	0.962353	0.95581	chr2:96760519-96761019	CNNM4		20952	8675	0.602077	6.95327e-49	0.539814	0.606112	chr2:172738924-172739424	Rbm38
142069	4742	0.565148	4.83945e-42	0.85812	0.805098	chr12:131060823-131061323	STX2		16401	10328	0.850731	3.86288e-138	0.994116	0.95581	chr2:96788266-96788766	CNNM4		20962	8675	0.641614	1.95266e-57	0.524247	0.606112	chr2:172782800-172783300	Rbm38
142072	4742	0.429474	8.14288e-23	0.945219	0.805098	chr12:131065980-131066480	STX2		16402	10328	0.682964	6.23851e-68	0.670815	0.95581	chr2:96788862-96789362	CNNM4		20972	8675	0.550503	2.13358e-39	0.283578	0.606112	chr2:172889258-172889758	Rbm38
142077	4742	0.440445	4.57612e-24	0.805919	0.805098	chr12:131104597-131105097	STX2		16405	10328	0.501109	8.02035e-32	0.501818	0.95581	chr2:96809937-96810437	CNNM4		20981	8675	0.601984	7.25782e-49	0.565907	0.606112	chr2:172937297-172937797	Rbm38
142084	4742	0.465786	3.89381e-27	0.619105	0.805098	chr12:131121651-131122151	STX2		16407	10328	0.420493	9.06364e-22	0.913183	0.95581	chr2:96815935-96816435	CNNM4		20982	8675	0.539803	1.24819e-37	0.85794	0.606112	chr2:172937851-172938351	Rbm38
142085	4742	0.447998	5.92047e-25	0.53283	0.805098	chr12:131123129-131123629	STX2		16414	10328	0.422278	5.79408e-22	0.966989	0.95581	chr2:96857921-96858421	CNNM4		20988	8675	0.480031	7.38851e-29	0.785518	0.606112	chr2:172965192-172965692	Rbm38
142087	4742	0.465126	4.71873e-27	0.969547	0.805098	chr12:131124837-131125337	STX2		16417	10328	0.696626	9.12248e-72	0.646331	0.95581	chr2:96861863-96862363	CNNM4		20996	8675	0.410035	1.35494e-20	0.440113	0.606112	chr2:173042632-173043132	Rbm38
142091	4742	0.481721	3.32231e-29	0.595162	0.805098	chr12:131133507-131134007	STX2		16387	10329	0.502442	5.17761e-32	0.824918	0.436638	chr2:96549767-96550267	CNNM3		21007	8675	0.472689	6.75198e-28	0.602212	0.606112	chr2:173173049-173173549	Rbm38
142023	4743	0.465381	4.38055e-27	0.790251	0.65531	chr12:130752852-130753352	RAN		16390	10329	0.424552	3.26531e-22	0.907553	0.436638	chr2:96638116-96638616	CNNM3		21008	8675	0.433077	4.21957e-23	0.658109	0.606112	chr2:173173798-173174298	Rbm38
142055	4743	0.558987	5.77465e-41	0.708124	0.65531	chr12:131003460-131003960	RAN		16392	10332	0.427574	1.5134e-22	0.433439	0.431687	chr2:96685216-96685716	SEMA4C		21004	8677	0.409964	1.37826e-20	0.715669	0.967662	chr2:173136720-173137220	Pmepa1
142061	4743	0.509619	4.19777e-33	0.97586	0.65531	chr12:131030636-131031136	RAN		16393	10332	0.524795	2.48213e-35	0.549778	0.431687	chr2:96685962-96686462	SEMA4C		21019	8677	0.479478	8.74148e-29	0.344395	0.967662	chr2:173237008-173237508	Pmepa1
142062	4743	0.632558	1.753e-55	0.563205	0.65531	chr12:131032275-131032775	RAN		16419	10332	0.432696	4.0316e-23	0.923357	0.431687	chr2:96868434-96868934	SEMA4C		21021	8677	0.532308	1.97132e-36	0.765113	0.967662	chr2:173242845-173243345	Pmepa1
142076	4743	0.403763	4.61539e-20	0.595625	0.65531	chr12:131103411-131103911	RAN		16431	10332	0.410618	1.02471e-20	0.338966	0.431687	chr2:96927713-96928213	SEMA4C		21033	8677	0.455186	1.06361e-25	0.433116	0.967662	chr2:173258596-173259096	Pmepa1
142082	4743	0.470079	1.10702e-27	0.788419	0.65531	chr12:131116000-131116500	RAN		16470	10341	0.59139	7.46955e-47	0.593264	0.882387	chr2:98134153-98134653	TMEM131		21038	8677	0.478645	1.12542e-28	0.518275	0.967662	chr2:173266277-173266777	Pmepa1
142095	4743	0.434854	2.01043e-23	0.600124	0.65531	chr12:131141465-131141965	RAN		16475	10341	0.585979	8.16299e-46	0.594373	0.882387	chr2:98177401-98177901	TMEM131		21046	8677	0.728318	1.77617e-81	0.798548	0.967662	chr2:173277035-173277535	Pmepa1
142067	4745	0.460524	1.7759e-26	0.525085	0.261318	chr12:131049334-131049834	LINC01257		16477	10341	0.65538	8.43631e-61	0.834052	0.882387	chr2:98241963-98242463	TMEM131		21049	8677	0.55065	2.01509e-39	0.853373	0.967662	chr2:173307044-173307544	Pmepa1
142098	4745	0.474721	2.78019e-28	0.268874	0.261318	chr12:131160404-131160904	LINC01257		16480	10342	0.594342	1.99259e-47	0.6101	0.6568	chr2:98343337-98343837	VWA3B		21062	8677	0.563129	1.44507e-41	0.979309	0.967662	chr2:173406556-173407056	Pmepa1
142100	4745	0.500841	7.74145e-32	0.269342	0.261318	chr12:131180093-131180593	LINC01257		16481	10342	0.655051	1.01615e-60	0.699744	0.6568	chr2:98346177-98346677	VWA3B		21063	8677	0.672799	3.91815e-65	0.993479	0.967662	chr2:173409246-173409746	Pmepa1
142101	4745	0.456322	5.85085e-26	0.386489	0.261318	chr12:131202482-131202982	LINC01257		16482	10342	0.595214	1.34396e-47	0.982416	0.6568	chr2:98347129-98347629	VWA3B		21065	8677	0.493542	1.08445e-30	0.943893	0.967662	chr2:173413904-173414404	Pmepa1
142103	4745	0.518396	2.08501e-34	0.522317	0.261318	chr12:131209487-131209987	LINC01257		16483	10342	0.637057	1.81808e-56	0.867571	0.6568	chr2:98347932-98348432	VWA3B		21066	8677	0.751177	1.91098e-89	0.999511	0.967662	chr2:173419847-173420347	Pmepa1
142108	4745	0.433865	2.60509e-23	0.501683	0.261318	chr12:131228573-131229073	LINC01257		16486	10342	0.785846	1.83843e-103	0.905804	0.6568	chr2:98376471-98376971	VWA3B		21067	8677	0.670911	1.22194e-64	0.739814	0.967662	chr2:173420514-173421014	Pmepa1
142112	4745	0.579722	1.10511e-44	0.741421	0.261318	chr12:131246970-131247470	LINC01257		16480	10343	0.652277	4.81008e-60	0.6101	0.808754	chr2:98343337-98343837	CNGA3		21069	8677	0.667301	1.04876e-63	0.71915	0.967662	chr2:173425566-173426066	Pmepa1
142127	4745	0.523934	2.99434e-35	0.400618	0.261318	chr12:131390837-131391337	LINC01257		16481	10343	0.678591	9.49731e-67	0.699744	0.808754	chr2:98346177-98346677	CNGA3		21070	8677	0.809719	1.48615e-114	0.999925	0.967662	chr2:173426133-173426633	Pmepa1
142129	4745	0.450623	2.87278e-25	0.349618	0.261318	chr12:131411778-131412278	LINC01257		16482	10343	0.69742	5.38145e-72	0.982416	0.808754	chr2:98347129-98347629	CNGA3		21075	8677	0.408581	1.92095e-20	0.449939	0.967662	chr2:173453628-173454128	Pmepa1
142198	4747	0.418357	1.35081e-21	0.886306	0.707018	chr12:131901278-131901778	SFSWAP		16483	10343	0.694102	4.84353e-71	0.867571	0.808754	chr2:98347932-98348432	CNGA3		21091	8680	0.431918	5.70084e-23	0.987317	0.691966	chr2:173659423-173659923	Vapb
142144	4748	0.642212	1.09046e-57	0.660861	0.647407	chr12:131564070-131564570	MMP17		16486	10343	0.814173	6.52739e-117	0.905804	0.808754	chr2:98376471-98376971	CNGA3		21118	8681	0.52901	6.50137e-36	0.666456	0.758608	chr2:174009947-174010447	Stx16
142145	4748	0.743987	6.09052e-87	0.911005	0.647407	chr12:131564771-131565271	MMP17		16493	10343	0.470338	1.16228e-27	0.574432	0.808754	chr2:98530107-98530607	CNGA3		21124	8683	0.45363	1.64472e-25	0.410953	0.928223	chr2:174067987-174068487	Gnas
142146	4748	0.755658	3.3519e-91	0.862744	0.647407	chr12:131565336-131565836	MMP17		16512	10347	0.40421	4.73686e-20	0.352329	0.569367	chr2:98959766-98960266	MGAT4A		21117	8684	0.430502	8.22616e-23	0.725509	0.42743	chr2:174008248-174008748	Nespas
142149	4748	0.609627	1.52436e-50	0.354889	0.647407	chr12:131597289-131597789	MMP17		16512	10348	0.588387	2.83038e-46	0.352329	0.344833	chr2:98959766-98960266	KIAA1211L		21118	8684	0.462078	1.50159e-26	0.666456	0.42743	chr2:174009947-174010447	Nespas
142150	4748	0.503063	3.7333e-32	0.46583	0.647407	chr12:131599150-131599650	MMP17		16540	10356	0.642307	1.11919e-57	0.667504	0.987833	chr2:99867651-99868151	AFF3		21144	8685	0.415855	3.29351e-21	0.510186	0.673388	chr2:174290884-174291384	Nelfcd
142154	4748	0.632473	1.83132e-55	0.356818	0.647407	chr12:131621170-131621670	MMP17		16541	10356	0.546774	7.57261e-39	0.373833	0.987833	chr2:99880616-99881116	AFF3		21170	8687	0.424852	3.49152e-22	0.564583	0.926003	chr2:174701359-174701859	Atp5e
142155	4748	0.564841	5.48213e-42	0.636807	0.647407	chr12:131621701-131622201	MMP17		16542	10356	0.795591	7.62091e-108	0.856989	0.987833	chr2:99882207-99882707	AFF3		21198	8698	0.400451	1.30932e-19	0.978746	0.634963	chr2:178257025-178257525	Zfp931
142161	4748	0.639797	3.94979e-57	0.334915	0.647407	chr12:131677928-131678428	MMP17		16550	10356	0.514667	8.49557e-34	0.332959	0.987833	chr2:100108221-100108721	AFF3		21199	8698	0.452762	2.09594e-25	0.463308	0.634963	chr2:178258094-178258594	Zfp931
142162	4748	0.445895	1.05136e-24	0.263252	0.647407	chr12:131682496-131682996	MMP17		16554	10356	0.815618	1.17185e-117	0.878031	0.987833	chr2:100197603-100198103	AFF3		21191	8699	0.631046	5.00654e-55	0.610071	0.685182	chr2:178141567-178142067	Phactr3
142163	4748	0.585313	9.85833e-46	0.356861	0.647407	chr12:131684041-131684541	MMP17		16555	10356	0.533758	9.84228e-37	0.562748	0.987833	chr2:100207356-100207856	AFF3		21192	8699	0.498703	2.06083e-31	0.492786	0.685182	chr2:178142461-178142961	Phactr3
142179	4748	0.415757	2.56735e-21	0.816335	0.647407	chr12:131828112-131828612	MMP17		16556	10356	0.698858	2.05795e-72	0.252934	0.987833	chr2:100208187-100208687	AFF3		21193	8699	0.535846	5.40584e-37	0.545962	0.685182	chr2:178154437-178154937	Phactr3
142180	4748	0.448107	5.74545e-25	0.599165	0.647407	chr12:131828696-131829196	MMP17		16558	10356	0.536897	3.10225e-37	0.577475	0.987833	chr2:100237676-100238176	AFF3		21196	8699	0.795966	6.44896e-108	0.744619	0.685182	chr2:178175272-178175772	Phactr3
142181	4748	0.459156	2.6221e-26	0.517153	0.647407	chr12:131829278-131829778	MMP17		16560	10356	0.516021	5.33339e-34	0.545789	0.987833	chr2:100260624-100261124	AFF3		21197	8699	0.741579	5.37848e-86	0.826065	0.685182	chr2:178194869-178195369	Phactr3
142182	4748	0.452335	1.78734e-25	0.936795	0.647407	chr12:131830305-131830805	MMP17		16561	10356	0.708822	2.2283e-75	0.544056	0.987833	chr2:100267733-100268233	AFF3		21200	8699	0.41078	1.13142e-20	0.685919	0.685182	chr2:178264338-178264838	Phactr3
142183	4748	0.519778	1.28837e-34	0.64827	0.647407	chr12:131831115-131831615	MMP17		16553	10358	0.455162	9.22273e-26	0.830902	0.775993	chr2:100182917-100183417	LONRF2		21202	8699	0.574434	1.36639e-43	0.527708	0.685182	chr2:178266375-178266875	Phactr3
142184	4748	0.533664	9.07066e-37	0.508492	0.647407	chr12:131833531-131834031	MMP17		16562	10358	0.467383	2.77037e-27	0.269448	0.775993	chr2:100281682-100282182	LONRF2		21203	8699	0.580948	8.61035e-45	0.975265	0.685182	chr2:178272356-178272856	Phactr3
142185	4748	0.625722	5.76191e-54	0.890554	0.647407	chr12:131834074-131834574	MMP17		16568	10358	0.510538	3.4712e-33	0.465379	0.775993	chr2:100412905-100413405	LONRF2		21205	8699	0.74551	2.16156e-87	0.577246	0.685182	chr2:178303791-178304291	Phactr3
142189	4748	0.451724	2.11778e-25	0.400724	0.647407	chr12:131863662-131864162	MMP17		16572	10358	0.531483	2.2554e-36	0.492791	0.775993	chr2:100548682-100549182	LONRF2		21210	8699	0.476297	2.28994e-28	0.465133	0.685182	chr2:178413016-178413516	Phactr3
142190	4748	0.496455	3.21977e-31	0.278712	0.647407	chr12:131865118-131865618	MMP17		16565	10360	0.418834	1.37078e-21	0.816053	0.282945	chr2:100322219-100322719	PDCL3		21212	8699	0.475671	2.76502e-28	0.718926	0.685182	chr2:178414533-178415033	Phactr3
142216	4748	0.476396	1.67978e-28	0.525572	0.647407	chr12:132001020-132001520	MMP17		16567	10360	0.448002	6.73403e-25	0.576096	0.282945	chr2:100385252-100385752	PDCL3		21196	8701	0.582459	4.48646e-45	0.744619	0.260478	chr2:178175272-178175772	Fam217b
142164	4749	0.441327	3.61388e-24	0.835638	0.91579	chr12:131710575-131711075	ULK1		16572	10361	0.478707	9.46049e-29	0.492791	0.923154	chr2:100548682-100549182	NPAS2		21197	8701	0.67727	2.57115e-66	0.826065	0.260478	chr2:178194869-178195369	Fam217b
142194	4749	0.579481	1.22547e-44	0.950938	0.91579	chr12:131895947-131896447	ULK1		16581	10361	0.435299	2.04e-23	0.681152	0.923154	chr2:100733656-100734156	NPAS2		21202	8701	0.586922	6.42759e-46	0.527708	0.260478	chr2:178266375-178266875	Fam217b
142195	4749	0.403907	4.461e-20	0.825444	0.91579	chr12:131896585-131897085	ULK1		16584	10361	0.557397	1.21174e-40	0.700407	0.923154	chr2:100818264-100818764	NPAS2		21203	8701	0.505732	2.04133e-32	0.975265	0.260478	chr2:178272356-178272856	Fam217b
142196	4749	0.530949	2.43452e-36	0.299365	0.91579	chr12:131897563-131898063	ULK1		16585	10361	0.740598	9.69844e-86	0.824286	0.923154	chr2:100819028-100819528	NPAS2		21205	8701	0.460728	2.21204e-26	0.577246	0.260478	chr2:178303791-178304291	Fam217b
142197	4749	0.664402	4.46979e-63	0.483879	0.91579	chr12:131900556-131901056	ULK1		16586	10361	0.558368	8.24828e-41	0.798538	0.923154	chr2:100819846-100820346	NPAS2		21210	8701	0.62115	7.41418e-53	0.465133	0.260478	chr2:178413016-178413516	Fam217b
142198	4749	0.783731	1.63877e-102	0.886306	0.91579	chr12:131901278-131901778	ULK1		16587	10361	0.465533	4.7572e-27	0.383376	0.923154	chr2:100820653-100821153	NPAS2		21212	8701	0.444647	1.95031e-24	0.718926	0.260478	chr2:178414533-178415033	Fam217b
142199	4749	0.818617	3.44607e-119	0.998968	0.91579	chr12:131902139-131902639	ULK1		16588	10361	0.50515	2.11415e-32	0.473721	0.923154	chr2:100858378-100858878	NPAS2		21213	8701	0.592964	4.40532e-47	0.583659	0.260478	chr2:178421554-178422054	Fam217b
142200	4749	0.702796	1.36704e-73	0.576423	0.91579	chr12:131902905-131903405	ULK1		16592	10361	0.428146	1.3066e-22	0.629217	0.923154	chr2:100887633-100888133	NPAS2		21215	8701	0.51147	2.97471e-33	0.886265	0.260478	chr2:178454622-178455122	Fam217b
142201	4749	0.596937	5.56403e-48	0.409641	0.91579	chr12:131903971-131904471	ULK1		16594	10361	0.48112	4.52865e-29	0.452556	0.923154	chr2:100895344-100895844	NPAS2		21216	8701	0.489731	3.63858e-30	0.259602	0.260478	chr2:178455249-178455749	Fam217b
142202	4749	0.610108	1.21286e-50	0.294345	0.91579	chr12:131904743-131905243	ULK1		16596	10361	0.441887	3.53877e-24	0.368711	0.923154	chr2:100909336-100909836	NPAS2		21218	8701	0.691372	3.48083e-70	0.76176	0.260478	chr2:178473878-178474378	Fam217b
142206	4749	0.640665	2.49067e-57	0.688405	0.91579	chr12:131927338-131927838	ULK1		16604	10361	0.45878	3.31642e-26	0.639384	0.923154	chr2:101109754-101110254	NPAS2		21233	8701	0.44676	1.09759e-24	0.5102	0.260478	chr2:178593769-178594269	Fam217b
142207	4749	0.786228	1.33903e-103	0.959204	0.91579	chr12:131927894-131928394	ULK1		16593	10362	0.634638	6.46499e-56	0.664977	0.847309	chr2:100892983-100893483	RPL31		21236	8701	0.536507	4.23825e-37	0.295881	0.260478	chr2:178616513-178617013	Fam217b
142208	4749	0.643728	4.8287e-58	0.9661	0.91579	chr12:131928853-131929353	ULK1		16595	10362	0.51449	9.02696e-34	0.451431	0.847309	chr2:100903948-100904448	RPL31		21238	8701	0.462843	1.20483e-26	0.492216	0.260478	chr2:178627679-178628179	Fam217b
142210	4749	0.5676	1.77793e-42	0.962348	0.91579	chr12:131949541-131950041	ULK1		16598	10362	0.492363	1.35162e-30	0.717806	0.847309	chr2:100948888-100949388	RPL31		21388	8705	0.54135	6.99568e-38	0.861665	0.691649	chr2:179869827-179870327	Lsm14b
142218	4749	0.679373	5.50978e-67	0.456253	0.91579	chr12:132047962-132048462	ULK1		16612	10363	0.507997	8.17204e-33	0.411881	0.78995	chr2:101203090-101203590	TBC1D8		21395	8705	0.400766	1.21686e-19	0.541545	0.691649	chr2:179906809-179907309	Lsm14b
142219	4749	0.60526	1.19693e-49	0.392276	0.91579	chr12:132049300-132049800	ULK1		16618	10365	0.492374	1.34705e-30	0.491035	0.69625	chr2:101285211-101285711	RNF149		21388	8706	0.509329	6.13436e-33	0.861665	0.948577	chr2:179869827-179870327	Psma7
142220	4749	0.788631	1.16634e-104	0.988017	0.91579	chr12:132049825-132050325	ULK1		16620	10365	0.432645	4.08526e-23	0.394921	0.69625	chr2:101305535-101306035	RNF149		21395	8706	0.409958	1.38017e-20	0.541545	0.948577	chr2:179906809-179907309	Psma7
142221	4749	0.497433	2.34696e-31	0.504031	0.91579	chr12:132051682-132052182	ULK1		16627	10366	0.716849	7.34848e-78	0.406536	0.404614	chr2:101398950-101399450	CREG2		21386	8707	0.511413	3.03242e-33	0.986502	0.483038	chr2:179852781-179853281	Ss18l1
142228	4749	0.553318	5.40849e-40	0.946348	0.91579	chr12:132144087-132144587	ULK1		16629	10366	0.903143	3.65474e-181	0.654634	0.404614	chr2:101415830-101416330	CREG2		21387	8710	0.516656	5.04454e-34	0.808191	0.587661	chr2:179853844-179854344	Osbpl2
142178	4750	0.50996	3.74238e-33	0.639305	0.554928	chr12:131825941-131826441	PUS1		16635	10366	0.594229	2.09683e-47	0.693259	0.404614	chr2:101613043-101613543	CREG2		21405	8710	0.47661	2.08394e-28	0.976323	0.587661	chr2:180005643-180006143	Osbpl2
142213	4750	0.500049	1.00289e-31	0.278355	0.554928	chr12:131986829-131987329	PUS1		16627	10368	0.572571	2.5254e-43	0.406536	0.950859	chr2:101398950-101399450	MAP4K4		21421	8710	0.466885	3.73345e-27	0.939013	0.587661	chr2:180126167-180126667	Osbpl2
142214	4750	0.510848	2.77195e-33	0.548087	0.554928	chr12:131990055-131990555	PUS1		16629	10368	0.66219	1.72306e-62	0.654634	0.950859	chr2:101415830-101416330	MAP4K4		21445	8710	0.401069	1.13399e-19	0.795996	0.587661	chr2:180270734-180271234	Osbpl2
142215	4750	0.67904	6.77035e-67	0.92092	0.554928	chr12:131990598-131991098	PUS1		16635	10368	0.515045	7.45771e-34	0.693259	0.950859	chr2:101613043-101613543	MAP4K4		21451	8710	0.492858	1.34936e-30	0.570596	0.587661	chr2:180337371-180337871	Osbpl2
142231	4750	0.446102	9.9381e-25	0.407099	0.554928	chr12:132155094-132155594	PUS1		16643	10368	0.488518	4.5643e-30	0.507463	0.950859	chr2:101767487-101767987	MAP4K4		21460	8710	0.459392	3.24032e-26	0.733489	0.587661	chr2:180415432-180415932	Osbpl2
142178	4751	0.633047	1.3611e-55	0.639305	0.863244	chr12:131825941-131826441	EP400		16646	10368	0.474132	3.76028e-28	0.771581	0.950859	chr2:101781727-101782227	MAP4K4		21445	8714	0.46785	2.81802e-27	0.795996	0.548792	chr2:180270734-180271234	Cables2
142213	4751	0.657992	1.79424e-61	0.278355	0.863244	chr12:131986829-131987329	EP400		16652	10368	0.463121	9.57012e-27	0.736622	0.950859	chr2:101843389-101843889	MAP4K4		21473	8714	0.592149	6.34293e-47	0.942644	0.548792	chr2:180469676-180470176	Cables2
142214	4751	0.454772	9.04908e-26	0.548087	0.863244	chr12:131990055-131990555	EP400		16646	10371	0.862612	2.64526e-146	0.771581	0.494312	chr2:101781727-101782227	IL1R1		21441	8715	0.425202	3.1963e-22	0.943702	0.590197	chr2:180257042-180257542	Slco4a1
142215	4751	0.736586	2.32932e-84	0.92092	0.863244	chr12:131990598-131991098	EP400		16650	10371	0.677255	2.16326e-66	0.393858	0.494312	chr2:101818550-101819050	IL1R1		21442	8715	0.631569	3.82855e-55	0.537439	0.590197	chr2:180260611-180261111	Slco4a1
142217	4751	0.470007	1.13081e-27	0.43083	0.863244	chr12:132013131-132013631	EP400		16667	10371	0.81665	3.4095e-118	0.630457	0.494312	chr2:102062039-102062539	IL1R1		21443	8715	0.654812	1.40794e-60	0.591097	0.590197	chr2:180267252-180267752	Slco4a1
142190	4752	0.445756	1.09196e-24	0.278712	0.532266	chr12:131865118-131865618	DDX51		16668	10371	0.568759	1.2274e-42	0.791267	0.494312	chr2:102064083-102064583	IL1R1		21444	8715	0.580374	1.10102e-44	0.367997	0.590197	chr2:180269692-180270192	Slco4a1
142214	4752	0.421045	6.91749e-22	0.548087	0.532266	chr12:131990055-131990555	DDX51		16670	10371	0.896269	2.68105e-174	0.785768	0.494312	chr2:102070019-102070519	IL1R1		21445	8715	0.637792	1.48689e-56	0.795996	0.590197	chr2:180270734-180271234	Slco4a1
142215	4752	0.402653	5.99434e-20	0.92092	0.532266	chr12:131990598-131991098	DDX51		16671	10371	0.544918	1.53603e-38	0.774169	0.494312	chr2:102142502-102143002	IL1R1		21446	8715	0.481693	4.43685e-29	0.650339	0.590197	chr2:180272780-180273280	Slco4a1
142222	4752	0.454236	1.05122e-25	0.50475	0.532266	chr12:132056266-132056766	DDX51		16677	10378	0.725958	8.81451e-81	0.952964	0.866586	chr2:102538454-102538954	TMEM182		21447	8715	0.52627	1.73708e-35	0.97616	0.590197	chr2:180273337-180273837	Slco4a1
142226	4752	0.479571	6.41538e-29	0.34807	0.532266	chr12:132108390-132108890	DDX51		16710	10380	0.461483	1.53229e-26	0.604085	0.308648	chr2:104408195-104408695	LINC01103		21457	8715	0.482347	3.63016e-29	0.547245	0.590197	chr2:180385601-180386101	Slco4a1
142235	4752	0.406406	2.46745e-20	0.528837	0.532266	chr12:132195815-132196315	DDX51		16720	10380	0.503056	4.22936e-32	0.858152	0.308648	chr2:104702497-104702997	LINC01103		21460	8715	0.680054	4.60557e-67	0.733489	0.590197	chr2:180415432-180415932	Slco4a1
142236	4752	0.485014	1.20215e-29	0.476574	0.532266	chr12:132197708-132198208	DDX51		16722	10380	0.497733	2.40974e-31	0.534944	0.308648	chr2:104758196-104758696	LINC01103		21465	8715	0.636731	2.60114e-56	0.987276	0.590197	chr2:180455992-180456492	Slco4a1
142251	4752	0.440118	4.99306e-24	0.840504	0.532266	chr12:132276328-132276828	DDX51		16720	10382	0.470301	1.17481e-27	0.858152	0.382966	chr2:104702497-104702997	POU3F3		21466	8715	0.555662	2.84007e-40	0.721356	0.590197	chr2:180456617-180457117	Slco4a1
142262	4752	0.48428	1.50905e-29	0.729399	0.532266	chr12:132329089-132329589	DDX51		16722	10382	0.506071	1.55532e-32	0.534944	0.382966	chr2:104758196-104758696	POU3F3		21467	8715	0.729631	6.49558e-82	0.643974	0.590197	chr2:180457195-180457695	Slco4a1
142270	4752	0.485503	1.03286e-29	0.856138	0.532266	chr12:132366330-132366830	DDX51		16730	10382	0.709472	1.41568e-75	0.38172	0.382966	chr2:104849752-104850252	POU3F3		21468	8715	0.646079	1.75427e-58	0.413389	0.590197	chr2:180458049-180458549	Slco4a1
142275	4752	0.502164	5.01876e-32	0.788964	0.532266	chr12:132413904-132414404	DDX51		16731	10382	0.607148	5.43851e-50	0.265366	0.382966	chr2:104850543-104851043	POU3F3		21469	8715	0.753955	1.78632e-90	0.991606	0.590197	chr2:180460683-180461183	Slco4a1
142278	4752	0.547621	4.89948e-39	0.973859	0.532266	chr12:132423850-132424350	DDX51		16732	10382	0.485258	1.26363e-29	0.5978	0.382966	chr2:104852551-104853051	POU3F3		21470	8715	0.739945	2.00857e-85	0.816775	0.590197	chr2:180461497-180461997	Slco4a1
142222	4754	0.489551	2.90828e-30	0.50475	0.594023	chr12:132056266-132056766	GALNT9		16733	10382	0.5728	2.29512e-43	0.925113	0.382966	chr2:104853755-104854255	POU3F3		21471	8715	0.555712	2.78503e-40	0.340913	0.590197	chr2:180462488-180462988	Slco4a1
142226	4754	0.460311	1.88707e-26	0.34807	0.594023	chr12:132108390-132108890	GALNT9		16736	10382	0.703689	7.77909e-74	0.655773	0.382966	chr2:104862369-104862869	POU3F3		21473	8715	0.605062	1.72914e-49	0.942644	0.590197	chr2:180469676-180470176	Slco4a1
142242	4754	0.581888	4.35822e-45	0.398689	0.594023	chr12:132248437-132248937	GALNT9		16742	10383	0.447643	7.42893e-25	0.53318	0.585168	chr2:105081014-105081514	MRPS9		21476	8715	0.755618	4.25455e-91	0.939617	0.590197	chr2:180483093-180483593	Slco4a1
142243	4754	0.556957	1.29178e-40	0.267866	0.594023	chr12:132249472-132249972	GALNT9		16760	10386	0.420555	8.92252e-22	0.81063	0.507795	chr2:105369722-105370222	FHL2		21477	8715	0.662427	1.81867e-62	0.967759	0.590197	chr2:180491614-180492114	Slco4a1
142247	4754	0.512206	1.74851e-33	0.762509	0.594023	chr12:132270907-132271407	GALNT9		16778	10387	0.431924	4.93015e-23	0.484665	0.898662	chr2:105762085-105762585	NCK2		21478	8715	0.479641	8.32001e-29	0.310973	0.590197	chr2:180492638-180493138	Slco4a1
142254	4754	0.467169	2.60226e-27	0.67106	0.594023	chr12:132282509-132283009	GALNT9		16784	10387	0.47505	2.85404e-28	0.465757	0.898662	chr2:105882431-105882931	NCK2		21481	8715	0.432597	4.78115e-23	0.903583	0.590197	chr2:180508286-180508786	Slco4a1
142255	4754	0.418311	1.36636e-21	0.462396	0.594023	chr12:132283242-132283742	GALNT9		16785	10387	0.587303	4.56553e-46	0.729667	0.898662	chr2:105882975-105883475	NCK2		21486	8715	0.495689	5.44654e-31	0.936279	0.590197	chr2:180531943-180532443	Slco4a1
142261	4754	0.614531	1.4502e-51	0.428824	0.594023	chr12:132327255-132327755	GALNT9		16794	10389	0.470083	1.25285e-27	0.439293	0.774571	chr2:106068416-106068916	UXS1		21491	8715	0.568672	1.50211e-42	0.862989	0.590197	chr2:180582462-180582962	Slco4a1
142267	4754	0.409401	1.20477e-20	0.827272	0.594023	chr12:132353789-132354289	GALNT9		16810	10390	0.429813	8.50938e-23	0.448096	0.427052	chr2:106700623-106701123	RGPD3		21499	8715	0.403494	6.42515e-20	0.853929	0.590197	chr2:180701857-180702357	Slco4a1
142339	4754	0.408986	1.3307e-20	0.965719	0.594023	chr12:132593884-132594384	GALNT9		16810	10391	0.544732	1.64948e-38	0.448096	0.932898	chr2:106700623-106701123	ST6GAL2		21500	8715	0.47258	6.97403e-28	0.488817	0.590197	chr2:180709295-180709795	Slco4a1
142280	4755	0.476789	1.4925e-28	0.70753	0.738263	chr12:132427394-132427894	FBRSL1		16813	10391	0.529423	4.74559e-36	0.537085	0.932898	chr2:106839810-106840310	ST6GAL2		21501	8715	0.630057	8.31558e-55	0.949688	0.590197	chr2:180709860-180710360	Slco4a1
142281	4755	0.508708	5.7029e-33	0.998365	0.738263	chr12:132428478-132428978	FBRSL1		16814	10391	0.44487	1.58159e-24	0.508542	0.932898	chr2:106882643-106883143	ST6GAL2		21460	8717	0.49179	1.89519e-30	0.733489	0.741868	chr2:180415432-180415932	Mrgbp
142296	4755	0.455786	6.80592e-26	0.739598	0.738263	chr12:132474217-132474717	FBRSL1		16815	10391	0.647093	8.40335e-59	0.895861	0.932898	chr2:106885910-106886410	ST6GAL2		21467	8717	0.47178	8.85215e-28	0.643974	0.741868	chr2:180457195-180457695	Mrgbp
142359	4755	0.411339	7.5481e-21	0.897016	0.738263	chr12:132710565-132711065	FBRSL1		16816	10391	0.69416	4.66199e-71	0.879286	0.932898	chr2:106886918-106887418	ST6GAL2		21468	8717	0.4348	2.68842e-23	0.413389	0.741868	chr2:180458049-180458549	Mrgbp
142277	4758	0.629714	7.5726e-55	0.79423	0.851416	chr12:132423281-132423781	POLE		16817	10391	0.573163	1.971e-43	0.603276	0.932898	chr2:106887475-106887975	ST6GAL2		21469	8717	0.680827	2.84945e-67	0.991606	0.741868	chr2:180460683-180461183	Mrgbp
142278	4758	0.81079	3.78592e-115	0.973859	0.851416	chr12:132423850-132424350	POLE		16819	10391	0.653525	2.39464e-60	0.794294	0.932898	chr2:106956322-106956822	ST6GAL2		21470	8717	0.548744	4.20841e-39	0.816775	0.741868	chr2:180461497-180461997	Mrgbp
142286	4758	0.700054	8.75608e-73	0.678177	0.851416	chr12:132432737-132433237	POLE		16823	10391	0.459761	2.50928e-26	0.668312	0.932898	chr2:107062784-107063284	ST6GAL2		21473	8717	0.523249	5.0721e-35	0.942644	0.741868	chr2:180469676-180470176	Mrgbp
142287	4758	0.448573	5.0557e-25	0.469837	0.851416	chr12:132433446-132433946	POLE		16826	10391	0.568082	1.62004e-42	0.699421	0.932898	chr2:107174002-107174502	ST6GAL2		21476	8717	0.611738	7.30107e-51	0.939617	0.741868	chr2:180483093-180483593	Mrgbp
142288	4758	0.745819	1.35524e-87	0.844748	0.851416	chr12:132437242-132437742	POLE		16852	10398	0.461768	1.41185e-26	0.82692	0.300906	chr2:108288650-108289150	SULT1C2		21477	8717	0.6247	1.26061e-53	0.967759	0.741868	chr2:180491614-180492114	Mrgbp
142327	4758	0.737344	1.27936e-84	0.723994	0.851416	chr12:132549999-132550499	POLE		16851	10399	0.533862	9.47541e-37	0.484172	0.531339	chr2:108227892-108228392	SULT1C4		21478	8717	0.437918	1.18276e-23	0.310973	0.741868	chr2:180492638-180493138	Mrgbp
142341	4758	0.572492	2.34782e-43	0.813118	0.851416	chr12:132598471-132598971	POLE		16854	10399	0.677432	1.93974e-66	0.859746	0.531339	chr2:108377629-108378129	SULT1C4		21486	8717	0.516728	4.921e-34	0.936279	0.741868	chr2:180531943-180532443	Mrgbp
142342	4758	0.491012	1.83326e-30	0.8269	0.851416	chr12:132600324-132600824	POLE		16861	10400	0.444592	1.70584e-24	0.876413	0.778995	chr2:108566004-108566504	GCC2		21490	8717	0.44346	2.68769e-24	0.813878	0.741868	chr2:180578563-180579063	Mrgbp
142343	4758	0.407679	1.82097e-20	0.66453	0.851416	chr12:132602426-132602926	POLE		16852	10401	0.491991	1.52131e-30	0.82692	0.728273	chr2:108288650-108289150	GCC2-AS1		21491	8717	0.451582	2.91036e-25	0.862989	0.741868	chr2:180582462-180582962	Mrgbp
142352	4758	0.654868	1.04816e-60	0.753337	0.851416	chr12:132623399-132623899	POLE		16854	10401	0.445876	1.20351e-24	0.859746	0.728273	chr2:108377629-108378129	GCC2-AS1		21501	8717	0.467317	3.29178e-27	0.949688	0.741868	chr2:180709860-180710360	Mrgbp
142355	4758	0.453724	1.21301e-25	0.585571	0.851416	chr12:132686661-132687161	POLE		16858	10402	0.529385	4.81005e-36	0.951108	0.864637	chr2:108534009-108534509	LIMS1		21522	8717	0.651653	8.22159e-60	0.993859	0.741868	chr2:180825443-180825943	Mrgbp
142277	4759	0.409436	1.1946e-20	0.79423	0.265086	chr12:132423281-132423781	PXMP2		16861	10402	0.533065	1.26806e-36	0.876413	0.864637	chr2:108566004-108566504	LIMS1		21463	8718	0.403156	6.95628e-20	0.56725	0.859869	chr2:180433281-180433781	Ogfr
142278	4759	0.45178	2.08515e-25	0.973859	0.265086	chr12:132423850-132424350	PXMP2		16871	10402	0.427589	1.50779e-22	0.300194	0.864637	chr2:108805778-108806278	LIMS1		21507	8718	0.424387	3.92663e-22	0.959433	0.859869	chr2:180764958-180765458	Ogfr
142286	4759	0.449975	3.43609e-25	0.678177	0.265086	chr12:132432737-132433237	PXMP2		16857	10403	0.443344	2.3897e-24	0.677663	0.696987	chr2:108486464-108486964	RANBP2		21508	8718	0.468232	2.52141e-27	0.687452	0.859869	chr2:180770983-180771483	Ogfr
142327	4759	0.510612	3.00255e-33	0.723994	0.265086	chr12:132549999-132550499	PXMP2		16861	10403	0.489206	3.67549e-30	0.876413	0.696987	chr2:108566004-108566504	RANBP2		21509	8718	0.44347	2.68123e-24	0.666986	0.859869	chr2:180776670-180777170	Ogfr
142293	4760	0.483281	2.05506e-29	0.522911	0.345318	chr12:132453905-132454405	PGAM5		16877	10404	0.770667	4.55324e-97	0.757255	0.918888	chr2:109020138-109020638	CCDC138		21516	8718	0.423852	4.49433e-22	0.656413	0.859869	chr2:180809542-180810042	Ogfr
142323	4760	0.537504	2.20956e-37	0.584925	0.345318	chr12:132542886-132543386	PGAM5		16890	10406	0.454411	1.13923e-25	0.676892	0.85937	chr2:109173322-109173822	SH3RF3		21528	8718	0.501004	9.72627e-32	0.683123	0.859869	chr2:180879347-180879847	Ogfr
142327	4761	0.61288	3.2151e-51	0.723994	0.674936	chr12:132549999-132550499	ANKLE2		16896	10406	0.465469	4.8461e-27	0.714062	0.85937	chr2:109272396-109272896	SH3RF3		21450	8719	0.402843	7.4874e-20	0.811034	0.946674	chr2:180334533-180335033	Col9a3
142341	4761	0.556877	1.33288e-40	0.813118	0.674936	chr12:132598471-132598971	ANKLE2		16897	10406	0.539113	1.36501e-37	0.590861	0.85937	chr2:109275471-109275971	SH3RF3		21493	8719	0.688144	2.79219e-69	0.789251	0.946674	chr2:180598391-180598891	Col9a3
142342	4761	0.48435	1.47704e-29	0.8269	0.674936	chr12:132600324-132600824	ANKLE2		16901	10406	0.49976	1.24633e-31	0.253343	0.85937	chr2:109305660-109306160	SH3RF3		21494	8719	0.676011	5.57399e-66	0.832438	0.946674	chr2:180600633-180601133	Col9a3
142343	4761	0.447895	6.08917e-25	0.66453	0.674936	chr12:132602426-132602926	ANKLE2		16905	10406	0.499588	1.31815e-31	0.31063	0.85937	chr2:109369454-109369954	SH3RF3		21497	8719	0.465125	6.23358e-27	0.486686	0.946674	chr2:180692611-180693111	Col9a3
142347	4761	0.402296	6.51971e-20	0.513661	0.674936	chr12:132610486-132610986	ANKLE2		16908	10406	0.620028	1.07766e-52	0.802405	0.85937	chr2:109405839-109406339	SH3RF3		21525	8719	0.684431	2.96558e-68	0.957689	0.946674	chr2:180847424-180847924	Col9a3
142352	4761	0.449679	3.72855e-25	0.753337	0.674936	chr12:132623399-132623899	ANKLE2		16909	10406	0.405695	3.33233e-20	0.420053	0.85937	chr2:109409881-109410381	SH3RF3		21461	8721	0.486735	9.31063e-30	0.695881	0.604718	chr2:180426980-180427480	Dido1
142328	4762	0.496787	2.89299e-31	0.772838	0.93259	chr12:132557014-132557514	GOLGA3		16910	10406	0.503309	3.89186e-32	0.629294	0.85937	chr2:109415686-109416186	SH3RF3		21507	8722	0.485672	1.29717e-29	0.959433	0.618033	chr2:180764958-180765458	Gid8
142359	4762	0.611792	5.42238e-51	0.897016	0.93259	chr12:132710565-132711065	GOLGA3		16909	10408	0.468893	1.77799e-27	0.420053	0.867481	chr2:109409881-109410381	2021-09-10		21508	8722	0.465915	4.95237e-27	0.687452	0.618033	chr2:180770983-180771483	Gid8
142364	4762	0.781704	1.22467e-101	0.251109	0.93259	chr12:132806025-132806525	GOLGA3		16921	10408	0.501175	7.84726e-32	0.663814	0.867481	chr2:109516280-109516780	2021-09-10		21509	8722	0.465598	5.43321e-27	0.666986	0.618033	chr2:180776670-180777170	Gid8
142365	4762	0.737336	1.28708e-84	0.356162	0.93259	chr12:132810414-132810914	GOLGA3		16948	10413	0.42031	9.4875e-22	0.839759	0.47909	chr2:110793317-110793817	BUB1		21529	8722	0.519038	2.21298e-34	0.880001	0.618033	chr2:180890454-180890954	Gid8
142366	4762	0.846131	4.14041e-135	0.465468	0.93259	chr12:132811467-132811967	GOLGA3		16952	10413	0.495209	5.44767e-31	0.947557	0.47909	chr2:110837777-110838277	BUB1		21505	8724	0.5351	7.10431e-37	0.28883	0.977934	chr2:180758173-180758673	Bhlhe23
142368	4762	0.496156	3.54446e-31	0.879068	0.93259	chr12:132828919-132829419	GOLGA3		16953	10413	0.41838	1.53407e-21	0.49541	0.47909	chr2:110861588-110862088	BUB1		21507	8724	0.799895	9.30138e-110	0.959433	0.977934	chr2:180764958-180765458	Bhlhe23
142369	4762	0.737641	1.01001e-84	0.253964	0.93259	chr12:132834349-132834849	GOLGA3		16956	10413	0.524879	2.40944e-35	0.663968	0.47909	chr2:110935744-110936244	BUB1		21508	8724	0.888266	8.32968e-167	0.687452	0.977934	chr2:180770983-180771483	Bhlhe23
142370	4762	0.933089	8.86481e-219	0.99592	0.93259	chr12:132835176-132835676	GOLGA3		16958	10413	0.421345	7.32302e-22	0.735135	0.47909	chr2:110974232-110974732	BUB1		21509	8724	0.81737	1.77953e-118	0.666986	0.977934	chr2:180776670-180777170	Bhlhe23
142371	4762	0.526129	1.37427e-35	0.727186	0.93259	chr12:132836565-132837065	GOLGA3		16945	10414	0.598452	3.08375e-48	0.341754	0.281365	chr2:110725307-110725807	ACOXL		21511	8724	0.495684	5.45592e-31	0.764807	0.977934	chr2:180788805-180789305	Bhlhe23
142372	4762	0.77402	2.04787e-98	0.652258	0.93259	chr12:132837236-132837736	GOLGA3		16950	10414	0.499936	1.17649e-31	0.406205	0.281365	chr2:110796290-110796790	ACOXL		21516	8724	0.798015	7.16208e-109	0.656413	0.977934	chr2:180809542-180810042	Bhlhe23
142373	4762	0.923813	1.63561e-205	0.994493	0.93259	chr12:132838068-132838568	GOLGA3		16952	10415	0.469017	1.71446e-27	0.947557	0.764405	chr2:110837777-110838277	BCL2L11		21528	8724	0.599746	2.03583e-48	0.683123	0.977934	chr2:180879347-180879847	Bhlhe23
142374	4762	0.807948	9.96772e-114	0.496282	0.93259	chr12:132838833-132839333	GOLGA3		16958	10415	0.420953	8.07827e-22	0.735135	0.764405	chr2:110974232-110974732	BCL2L11		21529	8724	0.712132	2.60024e-76	0.880001	0.977934	chr2:180890454-180890954	Bhlhe23
142376	4762	0.619986	1.00749e-52	0.976038	0.93259	chr12:132887512-132888012	GOLGA3		16963	10415	0.41789	1.73233e-21	0.49001	0.764405	chr2:111102099-111102599	BCL2L11		21530	8724	0.570241	7.86171e-43	0.446498	0.977934	chr2:180891308-180891808	Bhlhe23
142377	4762	0.406805	2.24374e-20	0.597959	0.93259	chr12:132888031-132888531	GOLGA3		16978	10416	0.47833	1.06034e-28	0.301303	0.82624	chr2:111534761-111535261	MIR4435-2HG		21532	8724	0.493774	1.00693e-30	0.850767	0.977934	chr2:180892785-180893285	Bhlhe23
142378	4762	0.778475	2.88068e-100	0.829379	0.93259	chr12:132904666-132905166	GOLGA3		16980	10417	0.525919	1.66243e-35	0.803714	0.709786	chr2:111705809-111706309	ANAPC1		21535	8724	0.48187	4.20121e-29	0.89793	0.977934	chr2:180894671-180895171	Bhlhe23
142379	4762	0.424821	2.67268e-22	0.552635	0.93259	chr12:132907764-132908264	GOLGA3		16991	10417	0.541674	5.23722e-38	0.818009	0.709786	chr2:111986406-111986906	ANAPC1		21546	8724	0.670013	2.09126e-64	0.566287	0.977934	chr2:180988263-180988763	Bhlhe23
142380	4762	0.593305	2.87027e-47	0.944115	0.93259	chr12:132908369-132908869	GOLGA3		16984	10420	0.529537	4.55557e-36	0.979251	0.791952	chr2:111898262-111898762	FBLN7		21549	8724	0.498144	2.47001e-31	0.850916	0.977934	chr2:181032339-181032839	Bhlhe23
142359	4763	0.41687	1.95186e-21	0.897016	0.77537	chr12:132710565-132711065	CHFR		16991	10420	0.813522	1.40733e-116	0.818009	0.791952	chr2:111986406-111986906	FBLN7		21554	8724	0.522313	7.05377e-35	0.822828	0.977934	chr2:181041902-181042402	Bhlhe23
142364	4763	0.535279	5.01962e-37	0.251109	0.77537	chr12:132806025-132806525	CHFR		17000	10420	0.549629	2.52881e-39	0.288248	0.791952	chr2:112136021-112136521	FBLN7		21557	8724	0.524695	3.04142e-35	0.56837	0.977934	chr2:181049260-181049760	Bhlhe23
142365	4763	0.520877	8.77696e-35	0.356162	0.77537	chr12:132810414-132810914	CHFR		17001	10420	0.416146	2.66567e-21	0.621407	0.791952	chr2:112138165-112138665	FBLN7		21507	8725	0.550152	2.44508e-39	0.959433	0.745672	chr2:180764958-180765458	Ythdf1
142366	4763	0.569926	6.8188e-43	0.465468	0.77537	chr12:132811467-132811967	CHFR		16991	10421	0.457842	4.32847e-26	0.818009	0.802275	chr2:111986406-111986906	ZC3H8		21508	8725	0.53047	3.83853e-36	0.687452	0.745672	chr2:180770983-180771483	Ythdf1
142369	4763	0.553723	4.6144e-40	0.253964	0.77537	chr12:132834349-132834849	CHFR		17000	10421	0.476345	1.93294e-28	0.288248	0.802275	chr2:112136021-112136521	ZC3H8		21509	8725	0.562667	1.74176e-41	0.666986	0.745672	chr2:180776670-180777170	Ythdf1
142370	4763	0.629519	8.36458e-55	0.99592	0.77537	chr12:132835176-132835676	CHFR		17029	10423	0.695101	2.5059e-71	0.755607	0.871063	chr2:112692497-112692997	TTL		21516	8725	0.447119	9.95032e-25	0.656413	0.745672	chr2:180809542-180810042	Ythdf1
142371	4763	0.602544	4.23982e-49	0.727186	0.77537	chr12:132836565-132837065	CHFR		17036	10423	0.535623	4.96756e-37	0.646939	0.871063	chr2:112763936-112764436	TTL		21528	8725	0.422312	6.62508e-22	0.683123	0.745672	chr2:180879347-180879847	Ythdf1
142372	4763	0.584831	1.21621e-45	0.652258	0.77537	chr12:132837236-132837736	CHFR		17027	10425	0.575197	8.38183e-44	0.381019	0.456863	chr2:112671704-112672204	CHCHD5		21529	8725	0.603642	3.35915e-49	0.880001	0.745672	chr2:180890454-180890954	Ythdf1
142373	4763	0.632893	1.47459e-55	0.994493	0.77537	chr12:132838068-132838568	CHFR		17023	10426	0.434003	2.86586e-23	0.929034	0.714421	chr2:112631546-112632046	SLC20A1		21530	8725	0.422221	6.77954e-22	0.446498	0.745672	chr2:180891308-180891808	Ythdf1
142374	4763	0.564909	5.3329e-42	0.496282	0.77537	chr12:132838833-132839333	CHFR		17029	10427	0.565951	3.87838e-42	0.755607	0.669651	chr2:112692497-112692997	CKAP2L		21549	8725	0.411423	9.69017e-21	0.850916	0.745672	chr2:181032339-181032839	Ythdf1
142378	4763	0.46091	1.5902e-26	0.829379	0.77537	chr12:132904666-132905166	CHFR		17036	10427	0.558233	8.69962e-41	0.646939	0.669651	chr2:112763936-112764436	CKAP2L		21554	8725	0.508113	9.22796e-33	0.822828	0.745672	chr2:181041902-181042402	Ythdf1
142393	4763	0.463609	7.31682e-27	0.873778	0.77537	chr12:133181220-133181720	CHFR		17046	10434	0.46118	1.67159e-26	0.556625	0.696619	chr2:113175125-113175625	PAX8		21557	8725	0.437069	1.48098e-23	0.56837	0.745672	chr2:181049260-181049760	Ythdf1
142403	4774	0.433806	2.64586e-23	0.947736	0.670592	chr13:19665523-19666023	MPHOSPH8		17054	10434	0.584227	1.75386e-45	0.916564	0.696619	chr2:113212449-113212949	PAX8		21540	8727	0.521391	9.73689e-35	0.795827	0.916619	chr2:180952806-180953306	Nkain4
142411	4774	0.432507	3.7133e-23	0.966943	0.670592	chr13:19863475-19863975	MPHOSPH8		17058	10434	0.568494	1.36795e-42	0.952509	0.696619	chr2:113225794-113226294	PAX8		21542	8727	0.610057	1.63205e-50	0.945297	0.916619	chr2:180954696-180955196	Nkain4
142412	4774	0.412415	5.81313e-21	0.874728	0.670592	chr13:19864273-19864773	MPHOSPH8		17067	10434	0.519789	1.44386e-34	0.986799	0.696619	chr2:113305709-113306209	PAX8		21559	8727	0.64265	1.11968e-57	0.949281	0.916619	chr2:181058152-181058652	Nkain4
142413	4774	0.439465	5.94267e-24	0.398178	0.670592	chr13:19895362-19895862	MPHOSPH8		17069	10434	0.536755	3.27104e-37	0.849063	0.696619	chr2:113324717-113325217	PAX8		21563	8727	0.509916	5.03488e-33	0.795141	0.916619	chr2:181075730-181076230	Nkain4
142428	4777	0.458405	3.24569e-26	0.46486	0.841629	chr13:20142068-20142568	ZMYM2		17068	10435	0.454503	1.11044e-25	0.395876	0.735121	chr2:113313356-113313856	CBWD2		21567	8727	0.511181	3.27945e-33	0.604513	0.916619	chr2:181121000-181121500	Nkain4
142446	4781	0.408551	1.47774e-20	0.293887	0.702413	chr13:20492364-20492864	CRYL1		17076	10439	0.511845	2.22643e-33	0.484157	0.671758	chr2:113828633-113829133	RABL2A		21505	8728	0.418301	1.80249e-21	0.28883	0.637689	chr2:180758173-180758673	Arfgap1
142450	4781	0.426375	1.80077e-22	0.541992	0.702413	chr13:20524969-20525469	CRYL1		17138	10447	0.498516	1.86873e-31	0.252411	0.762299	chr2:117937004-117937504	CCDC93		21507	8728	0.616335	7.92376e-52	0.959433	0.637689	chr2:180764958-180765458	Arfgap1
142451	4781	0.631237	3.46724e-55	0.910113	0.702413	chr13:20525680-20526180	CRYL1		17143	10447	0.693971	5.2773e-71	0.845089	0.762299	chr2:117975728-117976228	CCDC93		21508	8728	0.55397	5.5215e-40	0.687452	0.637689	chr2:180770983-180771483	Arfgap1
142456	4781	0.552706	6.8685e-40	0.821273	0.702413	chr13:20567362-20567862	CRYL1		17157	10447	0.424314	3.4681e-22	0.314435	0.762299	chr2:118187463-118187963	CCDC93		21509	8728	0.5411	7.68184e-38	0.666986	0.637689	chr2:180776670-180777170	Arfgap1
142457	4781	0.570738	4.87214e-43	0.845529	0.702413	chr13:20588697-20589197	CRYL1		17183	10450	0.7078	4.54533e-75	0.362203	0.377805	chr2:119156307-119156807	C1QL2		21511	8728	0.456173	8.0629e-26	0.764807	0.637689	chr2:180788805-180789305	Arfgap1
142459	4781	0.59719	4.95886e-48	0.941525	0.702413	chr13:20603322-20603822	CRYL1		17185	10450	0.756409	1.73558e-91	0.720147	0.377805	chr2:119158510-119159010	C1QL2		21516	8728	0.466329	4.39117e-27	0.656413	0.637689	chr2:180809542-180810042	Arfgap1
142463	4781	0.462852	9.10426e-27	0.262808	0.702413	chr13:20675653-20676153	CRYL1		17188	10450	0.784926	4.63578e-103	0.955498	0.377805	chr2:119178517-119179017	C1QL2		21528	8728	0.571836	4.05424e-43	0.683123	0.637689	chr2:180879347-180879847	Arfgap1
142465	4781	0.666196	1.56132e-63	0.872104	0.702413	chr13:20678677-20679177	CRYL1		17189	10450	0.796591	2.62106e-108	0.797075	0.377805	chr2:119181961-119182461	C1QL2		21529	8728	0.508996	6.861e-33	0.880001	0.637689	chr2:180890454-180890954	Arfgap1
142469	4781	0.437658	9.60324e-24	0.949641	0.702413	chr13:20703947-20704447	CRYL1		17190	10450	0.729762	4.88017e-82	0.421593	0.377805	chr2:119196823-119197323	C1QL2		21530	8728	0.442583	3.40489e-24	0.446498	0.637689	chr2:180891308-180891808	Arfgap1
142471	4781	0.52276	4.53045e-35	0.469249	0.702413	chr13:20706112-20706612	CRYL1		17191	10450	0.810546	4.60347e-115	0.293008	0.377805	chr2:119202193-119202693	C1QL2		21535	8728	0.520734	1.22595e-34	0.89793	0.637689	chr2:180894671-180895171	Arfgap1
142473	4781	0.455315	7.76822e-26	0.643669	0.702413	chr13:20712534-20713034	CRYL1		17183	10451	0.720985	3.57255e-79	0.362203	0.28442	chr2:119156307-119156807	STEAP3		21546	8728	0.495242	6.28795e-31	0.566287	0.637689	chr2:180988263-180988763	Arfgap1
142474	4781	0.548002	4.23415e-39	0.944578	0.702413	chr13:20716892-20717392	CRYL1		17185	10451	0.753045	3.15616e-90	0.720147	0.28442	chr2:119158510-119159010	STEAP3		21549	8728	0.546237	1.09961e-38	0.850916	0.637689	chr2:181032339-181032839	Arfgap1
142482	4781	0.534046	7.8894e-37	0.414521	0.702413	chr13:20777247-20777747	CRYL1		17188	10451	0.788852	8.62414e-105	0.955498	0.28442	chr2:119178517-119179017	STEAP3		21554	8728	0.596964	7.25681e-48	0.822828	0.637689	chr2:181041902-181042402	Arfgap1
142485	4781	0.607988	3.31494e-50	0.637839	0.702413	chr13:20820165-20820665	CRYL1		17189	10451	0.799768	8.47729e-110	0.797075	0.28442	chr2:119181961-119182461	STEAP3		21574	8728	0.403304	6.71907e-20	0.28408	0.637689	chr2:181154721-181155221	Arfgap1
142446	4782	0.453193	1.4069e-25	0.293887	0.929502	chr13:20492364-20492864	IFT88		17190	10451	0.729359	6.65693e-82	0.421593	0.28442	chr2:119196823-119197323	STEAP3		21575	8728	0.442634	3.35889e-24	0.892379	0.637689	chr2:181156521-181157021	Arfgap1
142450	4782	0.474477	2.99163e-28	0.541992	0.929502	chr13:20524969-20525469	IFT88		17191	10451	0.8251	1.00876e-122	0.293008	0.28442	chr2:119202193-119202693	STEAP3		21582	8728	0.422984	5.5947e-22	0.302999	0.637689	chr2:181232896-181233396	Arfgap1
142451	4782	0.638475	7.95409e-57	0.910113	0.929502	chr13:20525680-20526180	IFT88		17207	10454	0.593316	3.15587e-47	0.961367	0.466186	chr2:119371003-119371503	DBI		21506	8730	0.620805	8.79806e-53	0.793255	0.581891	chr2:180758836-180759336	Chrna4
142457	4782	0.73642	2.65544e-84	0.845529	0.929502	chr13:20588697-20589197	IFT88		17209	10454	0.428382	1.23011e-22	0.364776	0.466186	chr2:119387590-119388090	DBI		21518	8730	0.639442	6.2147e-57	0.589149	0.581891	chr2:180819267-180819767	Chrna4
142459	4782	0.711083	4.35649e-76	0.941525	0.929502	chr13:20603322-20603822	IFT88		17219	10454	0.621552	5.07037e-53	0.912443	0.466186	chr2:119442929-119443429	DBI		21520	8730	0.589147	2.41273e-46	0.562575	0.581891	chr2:180823230-180823730	Chrna4
142463	4782	0.60421	1.95391e-49	0.262808	0.929502	chr13:20675653-20676153	IFT88		17207	10455	0.883956	4.43378e-163	0.961367	0.37475	chr2:119371003-119371503	TMEM37		21542	8730	0.484244	2.01985e-29	0.945297	0.581891	chr2:180954696-180955196	Chrna4
142464	4782	0.427642	1.30323e-22	0.425641	0.929502	chr13:20678128-20678628	IFT88		17209	10455	0.559476	5.30068e-41	0.364776	0.37475	chr2:119387590-119388090	TMEM37		21548	8730	0.433485	3.79512e-23	0.488077	0.581891	chr2:181010544-181011044	Chrna4
142465	4782	0.740262	1.24537e-85	0.872104	0.929502	chr13:20678677-20679177	IFT88		17212	10455	0.545551	1.20769e-38	0.341438	0.37475	chr2:119422383-119422883	TMEM37		21556	8730	0.52645	1.62881e-35	0.963199	0.581891	chr2:181043977-181044477	Chrna4
142469	4782	0.636252	2.56359e-56	0.949641	0.929502	chr13:20703947-20704447	IFT88		17216	10455	0.452425	1.98345e-25	0.377422	0.37475	chr2:119434662-119435162	TMEM37		21559	8730	0.543323	3.32983e-38	0.949281	0.581891	chr2:181058152-181058652	Chrna4
142471	4782	0.591058	7.83698e-47	0.469249	0.929502	chr13:20706112-20706612	IFT88		17218	10455	0.602691	4.36945e-49	0.469485	0.37475	chr2:119442146-119442646	TMEM37		21564	8730	0.405068	4.43216e-20	0.250441	0.581891	chr2:181083953-181084453	Chrna4
142474	4782	0.73503	7.93603e-84	0.944578	0.929502	chr13:20716892-20717392	IFT88		17219	10455	0.869947	9.85152e-152	0.912443	0.37475	chr2:119442929-119443429	TMEM37		21567	8730	0.459084	3.53701e-26	0.604513	0.581891	chr2:181121000-181121500	Chrna4
142482	4782	0.653784	1.92515e-60	0.414521	0.929502	chr13:20777247-20777747	IFT88		17217	10456	0.408643	1.64832e-20	0.812194	0.536501	chr2:119440364-119440864	SCTR		21536	8731	0.595095	1.69213e-47	0.257404	0.413988	chr2:180896795-180897295	Kcnq2
142485	4782	0.644251	3.64196e-58	0.637839	0.929502	chr13:20820165-20820665	IFT88		17226	10456	0.487363	6.55082e-30	0.801596	0.536501	chr2:119524149-119524649	SCTR		21548	8731	0.440914	5.32736e-24	0.488077	0.413988	chr2:181010544-181011044	Kcnq2
142486	4782	0.781382	1.68156e-101	0.911719	0.929502	chr13:20831907-20832407	IFT88		17234	10456	0.462822	1.043e-26	0.714601	0.536501	chr2:119679955-119680455	SCTR		21558	8731	0.469949	1.52094e-27	0.44867	0.413988	chr2:181057283-181057783	Kcnq2
142487	4782	0.603238	3.07232e-49	0.350448	0.929502	chr13:20832560-20833060	IFT88		17217	10457	0.421203	7.58723e-22	0.812194	0.869904	chr2:119440364-119440864	CFAP221		21563	8731	0.728412	1.65412e-81	0.795141	0.413988	chr2:181075730-181076230	Kcnq2
142488	4782	0.733038	3.75732e-83	0.700967	0.929502	chr13:20840505-20841005	IFT88		17226	10457	0.556585	1.67197e-40	0.801596	0.869904	chr2:119524149-119524649	CFAP221		21564	8731	0.458204	4.54203e-26	0.250441	0.413988	chr2:181083953-181084453	Kcnq2
142443	4783	0.625379	6.84912e-54	0.733156	0.456011	chr13:20435492-20435992	IL17D		17234	10457	0.538251	1.87987e-37	0.714601	0.869904	chr2:119679955-119680455	CFAP221		21567	8731	0.496124	4.73503e-31	0.604513	0.413988	chr2:181121000-181121500	Kcnq2
142444	4783	0.600373	1.15639e-48	0.359118	0.456011	chr13:20441849-20442349	IL17D		17217	10458	0.400948	1.01926e-19	0.812194	0.302381	chr2:119440364-119440864	TMEM177		21569	8731	0.751194	1.88392e-89	0.68522	0.413988	chr2:181134134-181134634	Kcnq2
142453	4783	0.587262	4.19842e-46	0.757503	0.456011	chr13:20553290-20553790	IL17D		17244	10458	0.410191	1.13615e-20	0.978812	0.302381	chr2:119759491-119759991	TMEM177		21570	8731	0.452506	2.25057e-25	0.454886	0.413988	chr2:181135014-181135514	Kcnq2
142455	4783	0.469629	1.26421e-27	0.948754	0.456011	chr13:20566828-20567328	IL17D		17237	10459	0.407585	2.12353e-20	0.360948	0.790214	chr2:119695065-119695565	PTPN4		21575	8731	0.618287	3.0474e-52	0.892379	0.413988	chr2:181156521-181157021	Kcnq2
142446	4784	0.464785	5.20859e-27	0.293887	0.658083	chr13:20492364-20492864	EEF1AKMT1		17248	10460	0.53753	2.45606e-37	0.282757	0.947014	chr2:119873315-119873815	EPB41L5		21577	8731	0.427861	1.62188e-22	0.81461	0.413988	chr2:181159788-181160288	Kcnq2
142456	4784	0.453713	1.21655e-25	0.821273	0.658083	chr13:20567362-20567862	EEF1AKMT1		17252	10460	0.624577	1.11572e-53	0.312032	0.947014	chr2:120105213-120105713	EPB41L5		21586	8731	0.625541	8.24913e-54	0.622761	0.413988	chr2:181313345-181313845	Kcnq2
142457	4784	0.5545	3.40132e-40	0.845529	0.658083	chr13:20588697-20589197	EEF1AKMT1		17253	10460	0.531542	2.2072e-36	0.424351	0.947014	chr2:120109793-120110293	EPB41L5		21528	8732	0.586223	8.72595e-46	0.683123	0.937797	chr2:180879347-180879847	Eef1a2
142459	4784	0.645532	1.81954e-58	0.941525	0.658083	chr13:20603322-20603822	EEF1AKMT1		17255	10460	0.603623	2.83412e-49	0.601967	0.947014	chr2:120195496-120195996	EPB41L5		21529	8732	0.645256	2.7426e-58	0.880001	0.937797	chr2:180890454-180890954	Eef1a2
142465	4784	0.542726	3.14363e-38	0.872104	0.658083	chr13:20678677-20679177	EEF1AKMT1		17257	10460	0.436426	1.51607e-23	0.931098	0.947014	chr2:120223186-120223686	EPB41L5		21530	8732	0.555556	2.96171e-40	0.446498	0.937797	chr2:180891308-180891808	Eef1a2
142469	4784	0.536675	3.00116e-37	0.949641	0.658083	chr13:20703947-20704447	EEF1AKMT1		17264	10460	0.456431	6.45151e-26	0.250015	0.947014	chr2:120268270-120268770	EPB41L5		21532	8732	0.522421	6.7905e-35	0.850767	0.937797	chr2:180892785-180893285	Eef1a2
142471	4784	0.484329	1.48637e-29	0.469249	0.658083	chr13:20706112-20706612	EEF1AKMT1		17264	10463	0.514629	8.60465e-34	0.250015	0.328663	chr2:120268270-120268770	INHBB		21534	8732	0.402924	7.34646e-20	0.802002	0.937797	chr2:180894111-180894611	Eef1a2
142474	4784	0.482631	2.51171e-29	0.944578	0.658083	chr13:20716892-20717392	EEF1AKMT1		17265	10463	0.487338	6.60315e-30	0.313703	0.328663	chr2:120278250-120278750	INHBB		21535	8732	0.47291	6.32312e-28	0.89793	0.937797	chr2:180894671-180895171	Eef1a2
142482	4784	0.507703	7.98721e-33	0.414521	0.658083	chr13:20777247-20777747	EEF1AKMT1		17269	10463	0.5425	3.83802e-38	0.481885	0.328663	chr2:120330570-120331070	INHBB		21546	8732	0.717822	4.3564e-78	0.566287	0.937797	chr2:180988263-180988763	Eef1a2
142485	4784	0.506691	1.12024e-32	0.637839	0.658083	chr13:20820165-20820665	EEF1AKMT1		17270	10463	0.45691	5.63523e-26	0.501255	0.328663	chr2:120331363-120331863	INHBB		21549	8732	0.483574	2.48619e-29	0.850916	0.937797	chr2:181032339-181032839	Eef1a2
142486	4784	0.453305	1.36348e-25	0.911719	0.658083	chr13:20831907-20832407	EEF1AKMT1		17271	10463	0.468034	2.28939e-27	0.988616	0.328663	chr2:120342474-120342974	INHBB		21554	8732	0.474181	4.32656e-28	0.822828	0.937797	chr2:181041902-181042402	Eef1a2
142488	4784	0.405013	3.43422e-20	0.700967	0.658083	chr13:20840505-20841005	EEF1AKMT1		17278	10463	0.448284	6.23238e-25	0.361364	0.328663	chr2:120364735-120365235	INHBB		21557	8732	0.412948	6.69388e-21	0.56837	0.937797	chr2:181049260-181049760	Eef1a2
142501	4785	0.44998	3.43151e-25	0.987076	0.734077	chr13:21061346-21061846	XPO4		17294	10463	0.475537	2.46599e-28	0.999445	0.328663	chr2:120522258-120522758	INHBB		21570	8732	0.412735	7.0486e-21	0.454886	0.937797	chr2:181135014-181135514	Eef1a2
142500	4786	0.545254	1.20879e-38	0.759775	0.824253	chr13:21060320-21060820	LATS2		17295	10463	0.493201	1.03494e-30	0.742914	0.328663	chr2:120526997-120527497	INHBB		21574	8732	0.573566	1.96626e-43	0.28408	0.937797	chr2:181154721-181155221	Eef1a2
142501	4786	0.821883	6.19926e-121	0.987076	0.824253	chr13:21061346-21061846	LATS2		17301	10463	0.547627	5.46341e-39	0.716581	0.328663	chr2:120593890-120594390	INHBB		21575	8732	0.599803	1.98417e-48	0.892379	0.937797	chr2:181156521-181157021	Eef1a2
142505	4786	0.567758	1.66587e-42	0.930912	0.824253	chr13:21124822-21125322	LATS2		17303	10463	0.469844	1.34471e-27	0.29947	0.328663	chr2:120605520-120606020	INHBB		21582	8732	0.460329	2.47928e-26	0.302999	0.937797	chr2:181232896-181233396	Eef1a2
142500	4788	0.474851	2.67452e-28	0.759775	0.636259	chr13:21060320-21060820	SKA3		17281	10464	0.561513	2.34226e-41	0.700453	0.980196	chr2:120441269-120441769	GLI2		21542	8733	0.611774	7.17513e-51	0.945297	0.934246	chr2:180954696-180955196	Ppdpf
142501	4788	0.701122	4.25843e-73	0.987076	0.636259	chr13:21061346-21061846	SKA3		17284	10464	0.676282	3.92721e-66	0.68404	0.980196	chr2:120466100-120466600	GLI2		21556	8733	0.450205	4.26115e-25	0.963199	0.934246	chr2:181043977-181044477	Ppdpf
142502	4788	0.475408	2.26219e-28	0.645632	0.636259	chr13:21075609-21076109	SKA3		17298	10464	0.699122	1.72432e-72	0.761823	0.980196	chr2:120564217-120564717	GLI2		21559	8733	0.676293	4.69035e-66	0.949281	0.934246	chr2:181058152-181058652	Ppdpf
142505	4788	0.503132	3.64955e-32	0.930912	0.636259	chr13:21124822-21125322	SKA3		17299	10464	0.405211	3.73775e-20	0.78097	0.980196	chr2:120587102-120587602	GLI2		21563	8733	0.59841	3.75663e-48	0.795141	0.934246	chr2:181075730-181076230	Ppdpf
142515	4790	0.489712	2.76449e-30	0.825733	0.305333	chr13:21322534-21323034	LINC00539		17305	10464	0.423388	4.38281e-22	0.304438	0.980196	chr2:120661516-120662016	GLI2		21567	8733	0.531933	2.25922e-36	0.604513	0.934246	chr2:181121000-181121500	Ppdpf
142533	4791	0.549153	2.71976e-39	0.931857	0.813733	chr13:21669639-21670139	ZDHHC20		17312	10464	0.669756	2.02157e-64	0.868965	0.980196	chr2:120735604-120736104	GLI2		21569	8733	0.426285	2.42621e-22	0.68522	0.934246	chr2:181134134-181134634	Ppdpf
142534	4791	0.506617	1.14838e-32	0.878663	0.813733	chr13:21670183-21670683	ZDHHC20		17313	10464	0.595632	1.11219e-47	0.75382	0.980196	chr2:120736283-120736783	GLI2		21603	8733	0.400658	1.24784e-19	0.814468	0.934246	chr2:181462917-181463417	Ppdpf
142535	4791	0.414861	3.20075e-21	0.900826	0.813733	chr13:21670780-21671280	ZDHHC20		17314	10464	0.620648	7.93422e-53	0.874395	0.980196	chr2:120736921-120737421	GLI2		21549	8737	0.41727	2.32478e-21	0.850916	0.996259	chr2:181032339-181032839	Stmn3
142539	4791	0.527124	9.63611e-36	0.837239	0.813733	chr13:21674616-21675116	ZDHHC20		17315	10464	0.692838	1.11079e-70	0.718799	0.980196	chr2:120739263-120739763	GLI2		21563	8737	0.461013	2.03858e-26	0.795141	0.996259	chr2:181075730-181076230	Stmn3
142541	4791	0.410633	8.95251e-21	0.793034	0.813733	chr13:21676619-21677119	ZDHHC20		17316	10464	0.80039	4.28773e-110	0.904048	0.980196	chr2:120740648-120741148	GLI2		21564	8737	0.512166	2.34844e-33	0.250441	0.996259	chr2:181083953-181084453	Stmn3
142523	4792	0.491044	1.8145e-30	0.827373	0.819281	chr13:21480181-21480681	MICU2		17317	10464	0.651197	8.76038e-60	0.797737	0.980196	chr2:120741527-120742027	GLI2		21569	8737	0.676837	3.35755e-66	0.68522	0.996259	chr2:181134134-181134634	Stmn3
142524	4792	0.491647	1.49843e-30	0.918475	0.819281	chr13:21481148-21481648	MICU2		17318	10464	0.452347	2.02669e-25	0.453164	0.980196	chr2:120749892-120750392	GLI2		21570	8737	0.55945	6.32302e-41	0.454886	0.996259	chr2:181135014-181135514	Stmn3
142528	4793	0.722709	9.61643e-80	0.997926	0.927985	chr13:21639566-21640066	FGF9		17320	10464	0.557983	9.60998e-41	0.848355	0.980196	chr2:120758112-120758612	GLI2		21575	8737	0.838871	1.39119e-130	0.892379	0.996259	chr2:181156521-181157021	Stmn3
142529	4793	0.481365	3.70565e-29	0.566349	0.927985	chr13:21640167-21640667	FGF9		17321	10464	0.442163	3.28533e-24	0.355772	0.980196	chr2:120758654-120759154	GLI2		21577	8737	0.498484	2.21142e-31	0.81461	0.996259	chr2:181159788-181160288	Stmn3
142530	4793	0.428151	1.14395e-22	0.545527	0.927985	chr13:21650368-21650868	FGF9		17325	10464	0.550334	1.92441e-39	0.293486	0.980196	chr2:120783205-120783705	GLI2		21586	8737	0.642966	9.4536e-58	0.622761	0.996259	chr2:181313345-181313845	Stmn3
142531	4793	0.407327	1.98044e-20	0.571543	0.927985	chr13:21668598-21669098	FGF9		17326	10464	0.552296	8.9835e-40	0.544194	0.980196	chr2:120787477-120787977	GLI2		21587	8737	0.485151	1.52459e-29	0.785295	0.996259	chr2:181313909-181314409	Stmn3
142532	4793	0.750576	2.56899e-89	0.919309	0.927985	chr13:21669118-21669618	FGF9		17327	10464	0.511674	2.36091e-33	0.346106	0.980196	chr2:120788631-120789131	GLI2		21569	8739	0.41406	5.10734e-21	0.68522	0.657853	chr2:181134134-181134634	Arfrp1
142533	4793	0.577558	2.78127e-44	0.931857	0.927985	chr13:21669639-21670139	FGF9		17330	10464	0.490276	2.62271e-30	0.643604	0.980196	chr2:120797493-120797993	GLI2		21570	8739	0.430048	9.24327e-23	0.454886	0.657853	chr2:181135014-181135514	Arfrp1
142534	4793	0.580758	7.08697e-45	0.878663	0.927985	chr13:21670183-21670683	FGF9		17331	10464	0.424149	3.61584e-22	0.899643	0.980196	chr2:120798785-120799285	GLI2		21575	8739	0.468954	2.03912e-27	0.892379	0.657853	chr2:181156521-181157021	Arfrp1
142546	4793	0.567843	1.60875e-42	0.298155	0.927985	chr13:21704533-21705033	FGF9		17340	10464	0.68239	8.93212e-68	0.550048	0.980196	chr2:120859152-120859652	GLI2		21577	8741	0.416925	2.53061e-21	0.81461	0.343605	chr2:181159788-181160288	Zbtb46
142550	4793	0.414786	3.25935e-21	0.848022	0.927985	chr13:21735840-21736340	FGF9		17341	10464	0.406961	2.46554e-20	0.722889	0.980196	chr2:120861609-120862109	GLI2		21586	8741	0.461662	1.69248e-26	0.622761	0.343605	chr2:181313345-181313845	Zbtb46
142553	4793	0.531045	2.35162e-36	0.883051	0.927985	chr13:21739733-21740233	FGF9		17342	10464	0.428335	1.24506e-22	0.487292	0.980196	chr2:120867154-120867654	GLI2		21640	8741	0.526116	1.83487e-35	0.714895	0.343605	chr2:181713666-181714166	Zbtb46
142555	4793	0.557685	9.68285e-41	0.890067	0.927985	chr13:21812249-21812749	FGF9		17343	10464	0.661592	2.4337e-62	0.702348	0.980196	chr2:120874471-120874971	GLI2		21646	8742	0.40258	7.96303e-20	0.832051	0.861962	chr2:181762960-181763460	Tpd52l2
142594	4794	0.533631	9.18305e-37	0.956928	0.41634	chr13:22915466-22915966	SGCG		17344	10464	0.472683	5.79699e-28	0.337657	0.980196	chr2:120879549-120880049	GLI2		21585	8743	0.403627	6.22764e-20	0.794286	0.887705	chr2:181307140-181307640	Dnajc5
142595	4794	0.742995	1.36724e-86	0.796713	0.41634	chr13:22925709-22926209	SGCG		17346	10464	0.481449	4.09368e-29	0.389576	0.980196	chr2:120885132-120885632	GLI2		21590	8743	0.522503	6.59823e-35	0.552803	0.887705	chr2:181342629-181343129	Dnajc5
142603	4794	0.63314	1.29776e-55	0.322908	0.41634	chr13:23133964-23134464	SGCG		17347	10464	0.826453	1.78964e-123	0.952047	0.980196	chr2:120893114-120893614	GLI2		21591	8743	0.568856	1.39177e-42	0.697197	0.887705	chr2:181346493-181346993	Dnajc5
142604	4794	0.755387	4.23312e-91	0.338676	0.41634	chr13:23144093-23144593	SGCG		17348	10464	0.862016	7.0277e-146	0.963046	0.980196	chr2:120893796-120894296	GLI2		21611	8743	0.503743	3.94974e-32	0.966802	0.887705	chr2:181520123-181520623	Dnajc5
142605	4794	0.756748	1.30245e-91	0.281861	0.41634	chr13:23146215-23146715	SGCG		17349	10464	0.451103	2.86264e-25	0.392256	0.980196	chr2:120898877-120899377	GLI2		21612	8743	0.459759	2.91855e-26	0.547319	0.887705	chr2:181523045-181523545	Dnajc5
142607	4794	0.532206	1.54278e-36	0.344232	0.41634	chr13:23159174-23159674	SGCG		17353	10464	0.716206	1.17025e-77	0.988755	0.980196	chr2:120920043-120920543	GLI2		21613	8743	0.520548	1.30828e-34	0.885179	0.887705	chr2:181523958-181524458	Dnajc5
142608	4794	0.523216	3.85757e-35	0.404452	0.41634	chr13:23159817-23160317	SGCG		17354	10464	0.48266	2.82176e-29	0.284482	0.980196	chr2:120920767-120921267	GLI2		21614	8743	0.419701	1.27301e-21	0.50059	0.887705	chr2:181531510-181532010	Dnajc5
142608	4795	0.461285	1.42872e-26	0.404452	0.933009	chr13:23159817-23160317	SACS		17375	10466	0.452149	2.14186e-25	0.936397	0.865849	chr2:121351483-121351983	CLASP1		21618	8743	0.515257	8.17177e-34	0.581644	0.887705	chr2:181572690-181573190	Dnajc5
142616	4795	0.469994	1.13527e-27	0.429272	0.933009	chr13:23380524-23381024	SACS		17391	10467	0.401167	9.68446e-20	0.418066	0.774097	chr2:121521236-121521736	NIFK-AS1		21619	8743	0.522838	5.86446e-35	0.543173	0.887705	chr2:181577256-181577756	Dnajc5
142619	4795	0.718372	2.33463e-78	0.91115	0.933009	chr13:23433021-23433521	SACS		17450	10470	0.407354	2.24436e-20	0.502788	0.887496	chr2:124049668-124050168	CNTNAP5		21620	8743	0.536207	4.7318e-37	0.466958	0.887705	chr2:181578198-181578698	Dnajc5
142620	4795	0.731037	1.77301e-82	0.734058	0.933009	chr13:23433684-23434184	SACS		17456	10470	0.48059	5.32715e-29	0.613882	0.887496	chr2:124248563-124249063	CNTNAP5		21621	8743	0.62305	2.87615e-53	0.99318	0.887705	chr2:181578725-181579225	Dnajc5
142621	4795	0.618796	1.81019e-52	0.678086	0.933009	chr13:23434522-23435022	SACS		17497	10471	0.430736	6.707e-23	0.787409	0.28995	chr2:126779068-126779568	GYPC		21622	8743	0.46268	1.26267e-26	0.361048	0.887705	chr2:181579679-181580179	Dnajc5
142623	4795	0.504472	2.34286e-32	0.709223	0.933009	chr13:23450313-23450813	SACS		17506	10472	0.631166	3.90772e-55	0.826412	0.924155	chr2:127003309-127003809	BIN1		21623	8743	0.532071	2.14872e-36	0.826676	0.887705	chr2:181580417-181580917	Dnajc5
142628	4795	0.412724	5.39226e-21	0.815018	0.933009	chr13:23506687-23507187	SACS		17508	10472	0.664509	4.4694e-63	0.915986	0.924155	chr2:127011149-127011649	BIN1		21645	8743	0.432569	4.81623e-23	0.992624	0.887705	chr2:181759003-181759503	Dnajc5
142639	4795	0.472453	5.47393e-28	0.894431	0.933009	chr13:23615492-23615992	SACS		17521	10472	0.553895	4.81874e-40	0.954065	0.924155	chr2:127098304-127098804	BIN1		21649	8743	0.557843	1.1984e-40	0.949016	0.887705	chr2:181766878-181767378	Dnajc5
142640	4796	0.477257	1.29552e-28	0.989034	0.349453	chr13:23630250-23630750	SACS-AS1		17522	10472	0.751299	1.3922e-89	0.982955	0.924155	chr2:127101614-127102114	BIN1		21650	8743	0.409831	1.42286e-20	0.952986	0.887705	chr2:181775696-181776196	Dnajc5
142641	4796	0.460638	1.71856e-26	0.873368	0.349453	chr13:23652879-23653379	SACS-AS1		17523	10472	0.608119	3.43967e-50	0.838851	0.924155	chr2:127103452-127103952	BIN1		21585	8744	0.463493	9.99433e-27	0.794286	0.940904	chr2:181307140-181307640	Uckl1
142642	4796	0.439069	6.60427e-24	0.604759	0.349453	chr13:23656664-23657164	SACS-AS1		17527	10472	0.553693	5.21267e-40	0.994971	0.924155	chr2:127107024-127107524	BIN1		21590	8744	0.511594	2.85236e-33	0.552803	0.940904	chr2:181342629-181343129	Uckl1
142647	4796	0.712693	1.39305e-76	0.860188	0.349453	chr13:23695722-23696222	SACS-AS1		17531	10472	0.675571	6.06469e-66	0.827436	0.924155	chr2:127147076-127147576	BIN1		21591	8744	0.71934	1.43972e-78	0.697197	0.940904	chr2:181346493-181346993	Uckl1
142614	4798	0.477809	1.09612e-28	0.987882	0.851625	chr13:23375432-23375932	TNFRSF19		17546	10472	0.520273	1.2195e-34	0.98559	0.924155	chr2:127387149-127387649	BIN1		21601	8744	0.63418	9.87882e-56	0.883584	0.940904	chr2:181459219-181459719	Uckl1
142624	4798	0.405061	3.39612e-20	0.786799	0.851625	chr13:23466244-23466744	TNFRSF19		17547	10472	0.498092	2.14363e-31	0.981939	0.924155	chr2:127387905-127388405	BIN1		21611	8744	0.699492	1.62288e-72	0.966802	0.940904	chr2:181520123-181520623	Uckl1
142633	4798	0.668001	5.38934e-64	0.794755	0.851625	chr13:23578539-23579039	TNFRSF19		17517	10473	0.447135	8.53235e-25	0.502896	0.830138	chr2:127082052-127082552	CYP27C1		21612	8744	0.738956	4.4246e-85	0.547319	0.940904	chr2:181523045-181523545	Uckl1
142634	4798	0.676717	2.82628e-66	0.990153	0.851625	chr13:23579051-23579551	TNFRSF19		17518	10473	0.482452	3.00801e-29	0.847084	0.830138	chr2:127087144-127087644	CYP27C1		21613	8744	0.692101	2.1658e-70	0.885179	0.940904	chr2:181523958-181524458	Uckl1
142635	4798	0.577872	2.43399e-44	0.820448	0.851625	chr13:23579578-23580078	TNFRSF19		17519	10473	0.414593	3.9022e-21	0.566492	0.830138	chr2:127087652-127088152	CYP27C1		21614	8744	0.698639	2.87603e-72	0.50059	0.940904	chr2:181531510-181532010	Uckl1
142640	4798	0.83331	2.4922e-127	0.989034	0.851625	chr13:23630250-23630750	TNFRSF19		17529	10473	0.543142	3.01177e-38	0.953495	0.830138	chr2:127109319-127109819	CYP27C1		21618	8744	0.710645	7.4625e-76	0.581644	0.940904	chr2:181572690-181573190	Uckl1
142641	4798	0.869151	4.68212e-151	0.873368	0.851625	chr13:23652879-23653379	TNFRSF19		17533	10473	0.494774	6.26089e-31	0.815814	0.830138	chr2:127157620-127158120	CYP27C1		21619	8744	0.778147	4.71465e-100	0.543173	0.940904	chr2:181577256-181577756	Uckl1
142642	4798	0.55856	6.84566e-41	0.604759	0.851625	chr13:23656664-23657164	TNFRSF19		17536	10473	0.441688	3.73396e-24	0.606373	0.830138	chr2:127174904-127175404	CYP27C1		21620	8744	0.784724	7.21614e-103	0.466958	0.940904	chr2:181578198-181578698	Uckl1
142647	4798	0.686937	4.74763e-69	0.860188	0.851625	chr13:23695722-23696222	TNFRSF19		17540	10473	0.589629	1.63338e-46	0.746049	0.830138	chr2:127218758-127219258	CYP27C1		21621	8744	0.833145	3.4478e-127	0.99318	0.940904	chr2:181578725-181579225	Uckl1
142654	4798	0.451502	2.25263e-25	0.723531	0.851625	chr13:23756977-23757477	TNFRSF19		17541	10473	0.620803	7.34912e-53	0.874211	0.830138	chr2:127219263-127219763	CYP27C1		21622	8744	0.743494	1.13484e-86	0.361048	0.940904	chr2:181579679-181580179	Uckl1
142660	4798	0.625881	5.31556e-54	0.701667	0.851625	chr13:23831900-23832400	TNFRSF19		17542	10473	0.473878	4.05756e-28	0.744139	0.830138	chr2:127219953-127220453	CYP27C1		21623	8744	0.782406	7.24232e-102	0.826676	0.940904	chr2:181580417-181580917	Uckl1
142664	4798	0.839428	5.86087e-131	0.589737	0.851625	chr13:23856384-23856884	TNFRSF19		17558	10473	0.696773	8.27769e-72	0.963231	0.830138	chr2:127455628-127456128	CYP27C1		21626	8744	0.450291	4.16177e-25	0.773629	0.940904	chr2:181592521-181593021	Uckl1
142640	4799	0.466026	3.63151e-27	0.989034	0.859423	chr13:23630250-23630750	MIPEP		17560	10473	0.606717	6.65822e-50	0.885918	0.830138	chr2:127480308-127480808	CYP27C1		21630	8744	0.419711	1.26995e-21	0.844965	0.940904	chr2:181601061-181601561	Uckl1
142652	4799	0.678695	8.38087e-67	0.572339	0.859423	chr13:23751068-23751568	MIPEP		17521	10475	0.547063	6.77758e-39	0.954065	0.806331	chr2:127098304-127098804	MAP3K2		21649	8744	0.515486	7.55207e-34	0.949016	0.940904	chr2:181766878-181767378	Uckl1
142653	4799	0.667183	8.73482e-64	0.498669	0.859423	chr13:23752657-23753157	MIPEP		17522	10475	0.640261	3.3368e-57	0.982955	0.806331	chr2:127101614-127102114	MAP3K2		21658	8744	0.562337	1.98837e-41	0.582546	0.940904	chr2:181838333-181838833	Uckl1
142654	4799	0.667256	8.36734e-64	0.723531	0.859423	chr13:23756977-23757477	MIPEP		17523	10475	0.535934	4.42833e-37	0.838851	0.806331	chr2:127103452-127103952	MAP3K2		21659	8744	0.752105	8.71462e-90	0.511787	0.940904	chr2:181840527-181841027	Uckl1
142657	4799	0.681832	1.19249e-67	0.486859	0.859423	chr13:23789290-23789790	MIPEP		17527	10475	0.459743	2.52251e-26	0.994971	0.806331	chr2:127107024-127107524	MAP3K2		21660	8744	0.608175	3.99809e-50	0.903013	0.940904	chr2:181850653-181851153	Uckl1
142658	4799	0.533437	9.85546e-37	0.256033	0.859423	chr13:23796511-23797011	MIPEP		17531	10475	0.481156	4.479e-29	0.827436	0.806331	chr2:127147076-127147576	MAP3K2		21663	8744	0.734268	1.80076e-83	0.729988	0.940904	chr2:181870191-181870691	Uckl1
142666	4799	0.589527	1.54674e-46	0.739193	0.859423	chr13:23888509-23889009	MIPEP		17546	10475	0.524855	2.43006e-35	0.98559	0.806331	chr2:127387149-127387649	MAP3K2		21585	8745	0.507222	1.24192e-32	0.794286	0.59229	chr2:181307140-181307640	Uckl1os
142667	4799	0.458475	3.18131e-26	0.880336	0.859423	chr13:23889224-23889724	MIPEP		17547	10475	0.460438	2.068e-26	0.981939	0.806331	chr2:127387905-127388405	MAP3K2		21590	8745	0.514117	1.20797e-33	0.552803	0.59229	chr2:181342629-181343129	Uckl1os
142668	4799	0.547156	5.85365e-39	0.636094	0.859423	chr13:23889728-23890228	MIPEP		17558	10481	0.569552	8.83864e-43	0.963231	0.391762	chr2:127455628-127456128	SFT2D3		21591	8745	0.657703	2.73679e-61	0.697197	0.59229	chr2:181346493-181346993	Uckl1os
142718	4804	0.678247	1.10415e-66	0.982722	0.856388	chr13:24293737-24294237	PARP4		17560	10481	0.533224	1.19649e-36	0.885918	0.391762	chr2:127480308-127480808	SFT2D3		21601	8745	0.656952	4.19452e-61	0.883584	0.59229	chr2:181459219-181459719	Uckl1os
142723	4804	0.403757	4.62234e-20	0.541124	0.856388	chr13:24512021-24512521	PARP4		17614	10485	0.46158	1.49003e-26	0.910048	0.822501	chr2:128309473-128309973	SAP130		21611	8745	0.688585	2.10638e-69	0.966802	0.59229	chr2:181520123-181520623	Uckl1os
142727	4804	0.471966	6.32738e-28	0.467638	0.856388	chr13:24627030-24627530	PARP4		17621	10485	0.577295	3.44648e-44	0.774878	0.822501	chr2:128320323-128320823	SAP130		21612	8745	0.723761	5.49578e-80	0.547319	0.59229	chr2:181523045-181523545	Uckl1os
142729	4804	0.405042	3.41128e-20	0.625157	0.856388	chr13:24683801-24684301	PARP4		17621	10486	0.440438	5.2224e-24	0.774878	0.810018	chr2:128320323-128320823	UGGT1		21613	8745	0.652592	4.87454e-60	0.885179	0.59229	chr2:181523958-181524458	Uckl1os
142738	4804	0.58415	1.63519e-45	0.71094	0.856388	chr13:24798785-24799285	PARP4		17626	10486	0.431059	6.16829e-23	0.517075	0.810018	chr2:128369040-128369540	UGGT1		21614	8745	0.70508	3.61479e-74	0.50059	0.59229	chr2:181531510-181532010	Uckl1os
142731	4806	0.479747	6.07965e-29	0.892526	0.308107	chr13:24712945-24713445	RNF17		17594	10487	0.431592	5.3722e-23	0.469423	0.864742	chr2:128068880-128069380	HS6ST1		21618	8745	0.722157	1.80344e-79	0.581644	0.59229	chr2:181572690-181573190	Uckl1os
142727	4807	0.534701	6.20812e-37	0.467638	0.810174	chr13:24627030-24627530	CENPJ		17601	10487	0.518855	1.99933e-34	0.711621	0.864742	chr2:128250631-128251131	HS6ST1		21619	8745	0.72816	2.00061e-81	0.543173	0.59229	chr2:181577256-181577756	Uckl1os
142728	4807	0.514451	8.12746e-34	0.606022	0.810174	chr13:24680398-24680898	CENPJ		17610	10487	0.511594	2.42627e-33	0.852837	0.864742	chr2:128303933-128304433	HS6ST1		21620	8745	0.763315	4.82173e-94	0.466958	0.59229	chr2:181578198-181578698	Uckl1os
142729	4807	0.551269	1.20071e-39	0.625157	0.810174	chr13:24683801-24684301	CENPJ		17612	10487	0.472657	5.84085e-28	0.99943	0.864742	chr2:128305435-128305935	HS6ST1		21621	8745	0.806569	5.49479e-113	0.99318	0.59229	chr2:181578725-181579225	Uckl1os
142733	4807	0.533488	9.67368e-37	0.372167	0.810174	chr13:24745693-24746193	CENPJ		17617	10487	0.439828	6.1461e-24	0.981561	0.864742	chr2:128316150-128316650	HS6ST1		21622	8745	0.747991	2.76723e-88	0.361048	0.59229	chr2:181579679-181580179	Uckl1os
142734	4807	0.581421	5.32828e-45	0.473005	0.810174	chr13:24746844-24747344	CENPJ		17620	10487	0.42128	7.44172e-22	0.908716	0.864742	chr2:128318690-128319190	HS6ST1		21623	8745	0.764533	1.6114e-94	0.826676	0.59229	chr2:181580417-181580917	Uckl1os
142735	4807	0.429859	7.37427e-23	0.625219	0.810174	chr13:24747380-24747880	CENPJ		17754	10501	0.400257	1.19799e-19	0.757548	0.296587	chr2:130756449-130756949	AMER3		21626	8745	0.430051	9.23796e-23	0.773629	0.59229	chr2:181592521-181593021	Uckl1os
142736	4807	0.576557	4.25065e-44	0.574306	0.810174	chr13:24747935-24748435	CENPJ		17765	10504	0.460168	2.23362e-26	0.848478	0.567892	chr2:130835155-130835655	PLEKHB2		21630	8745	0.425217	3.18359e-22	0.844965	0.59229	chr2:181601061-181601561	Uckl1os
142738	4807	0.605142	1.26444e-49	0.71094	0.810174	chr13:24798785-24799285	CENPJ		17768	10504	0.428069	1.33328e-22	0.585993	0.567892	chr2:130871987-130872487	PLEKHB2		21658	8745	0.541079	7.74183e-38	0.582546	0.59229	chr2:181838333-181838833	Uckl1os
142739	4807	0.458565	3.10144e-26	0.594743	0.810174	chr13:24922187-24922687	CENPJ		17806	10505	0.421131	7.72553e-22	0.279684	0.666333	chr2:131641271-131641771	MZT2A		21659	8745	0.726956	4.9795e-81	0.511787	0.59229	chr2:181840527-181841027	Uckl1os
142740	4807	0.407268	2.00881e-20	0.927623	0.810174	chr13:24922711-24923211	CENPJ		17818	10510	0.449111	4.96561e-25	0.790775	0.825398	chr2:132037815-132038315	ANKRD30BL		21660	8745	0.544428	2.19281e-38	0.903013	0.59229	chr2:181850653-181851153	Uckl1os
142753	4807	0.476517	1.6199e-28	0.63591	0.810174	chr13:25117229-25117729	CENPJ		17829	10512	0.453083	1.65097e-25	0.742737	0.380491	chr2:132589055-132589555	LYPD1		21663	8745	0.712677	1.7647e-76	0.729988	0.59229	chr2:181870191-181870691	Uckl1os
142787	4807	0.699536	1.24086e-72	0.935483	0.810174	chr13:25217272-25217772	CENPJ		17838	10512	0.400653	1.09228e-19	0.992028	0.380491	chr2:132732578-132733078	LYPD1		21587	8746	0.404688	4.84946e-20	0.785295	0.444994	chr2:181313909-181314409	Zfp512b
142800	4808	0.403974	4.39157e-20	0.794529	0.271733	chr13:25371455-25371955	PABPC3		17839	10512	0.404764	4.15478e-20	0.853877	0.380491	chr2:132772587-132773087	LYPD1		21586	8747	0.478081	1.33498e-28	0.622761	0.864308	chr2:181313345-181313845	Samd10
142801	4808	0.469925	1.15859e-27	0.920886	0.271733	chr13:25372050-25372550	PABPC3		17863	10513	0.524085	3.19293e-35	0.778213	0.981776	chr2:133434853-133435353	NCKAP5		21587	8747	0.47718	1.75436e-28	0.785295	0.864308	chr2:181313909-181314409	Samd10
142809	4808	0.448061	5.818e-25	0.984062	0.271733	chr13:25379033-25379533	PABPC3		17864	10513	0.490657	2.32451e-30	0.308666	0.981776	chr2:133449907-133450407	NCKAP5		21634	8747	0.418478	1.72517e-21	0.605585	0.864308	chr2:181659462-181659962	Samd10
142744	4809	0.784937	4.91026e-103	0.45687	0.961428	chr13:25014307-25014807	AMER2		17865	10513	0.508727	6.40036e-33	0.637173	0.981776	chr2:133452103-133452603	NCKAP5		21644	8748	0.474837	3.55421e-28	0.739739	0.649927	chr2:181729835-181730335	Prpf6
142745	4809	0.550079	1.90415e-39	0.730181	0.961428	chr13:25017886-25018386	AMER2		17866	10513	0.421221	7.55278e-22	0.695239	0.981776	chr2:133485744-133486244	NCKAP5		21602	8751	0.576535	5.63915e-44	0.812575	0.46427	chr2:181460221-181460721	Rgs19
142746	4809	0.536218	3.55123e-37	0.686679	0.961428	chr13:25018516-25019016	AMER2		17897	10514	0.411187	8.93157e-21	0.729228	0.935163	chr2:134121281-134121781	MGAT5		21610	8751	0.43261	4.76533e-23	0.757723	0.46427	chr2:181497461-181497961	Rgs19
142747	4809	0.438725	7.23581e-24	0.702048	0.961428	chr13:25026160-25026660	AMER2		17908	10514	0.428398	1.22503e-22	0.306525	0.935163	chr2:134312942-134313442	MGAT5		21635	8751	0.445198	1.67904e-24	0.707438	0.46427	chr2:181673465-181673965	Rgs19
142750	4809	0.441523	3.4292e-24	0.622495	0.961428	chr13:25085115-25085615	AMER2		17912	10514	0.546743	7.6628e-39	0.52537	0.935163	chr2:134360744-134361244	MGAT5		21636	8751	0.415018	4.04144e-21	0.616164	0.46427	chr2:181675400-181675900	Rgs19
142761	4809	0.696388	1.01364e-71	0.854339	0.961428	chr13:25164312-25164812	AMER2		17931	10516	0.529604	4.44829e-36	0.689077	0.779996	chr2:134634287-134634787	CCNT2-AS1		21646	8751	0.414965	4.09388e-21	0.832051	0.46427	chr2:181762960-181763460	Rgs19
142768	4809	0.526273	1.30525e-35	0.900729	0.961428	chr13:25171335-25171835	AMER2		17951	10516	0.514669	8.48918e-34	0.905265	0.779996	chr2:135183584-135184084	CCNT2-AS1		21656	8751	0.555648	2.85592e-40	0.755232	0.46427	chr2:181823057-181823557	Rgs19
142771	4809	0.499816	1.08208e-31	0.483604	0.961428	chr13:25174964-25175464	AMER2		17948	10519	0.429998	8.11127e-23	0.884955	0.50374	chr2:135050087-135050587	MAP3K19		21664	8751	0.451667	2.84297e-25	0.368736	0.46427	chr2:181952984-181953484	Rgs19
142773	4809	0.646412	1.128e-58	0.335036	0.961428	chr13:25179315-25179815	AMER2		17955	10519	0.503497	3.65836e-32	0.295634	0.50374	chr2:135298997-135299497	MAP3K19		21640	8752	0.59541	1.4684e-47	0.714895	0.353687	chr2:181713666-181714166	Oprl1
142774	4809	0.503877	2.85254e-32	0.802828	0.961428	chr13:25179826-25180326	AMER2		17948	10520	0.743631	8.25181e-87	0.884955	0.9004	chr2:135050087-135050587	RAB3GAP1		21641	8752	0.602705	5.20126e-49	0.608985	0.353687	chr2:181714781-181715281	Oprl1
142775	4809	0.764867	9.77743e-95	0.808725	0.961428	chr13:25180494-25180994	AMER2		17949	10520	0.434123	2.77707e-23	0.831303	0.9004	chr2:135051995-135052495	RAB3GAP1		21615	8753	0.652781	4.39196e-60	0.971281	0.810919	chr2:181537660-181538160	Myt1
142776	4809	0.866224	7.26204e-149	0.953769	0.961428	chr13:25181047-25181547	AMER2		17954	10521	0.617958	2.98457e-52	0.684394	0.908775	chr2:135246844-135247344	ZRANB3		21642	8753	0.430931	7.36065e-23	0.554411	0.810919	chr2:181722149-181722649	Myt1
142777	4809	0.524439	2.50514e-35	0.420095	0.961428	chr13:25181649-25182149	AMER2		17960	10522	0.413545	5.04111e-21	0.397201	0.89329	chr2:135586096-135586596	R3HDM1		21645	8753	0.459329	3.29743e-26	0.992624	0.810919	chr2:181759003-181759503	Myt1
142778	4809	0.827973	2.76419e-124	0.867692	0.961428	chr13:25190241-25190741	AMER2		17958	10523	0.438188	9.51013e-24	0.972142	0.936743	chr2:135531142-135531642	UBXN4		21647	8753	0.538461	2.05636e-37	0.869137	0.810919	chr2:181763786-181764286	Myt1
142781	4809	0.864737	8.99761e-148	0.917612	0.961428	chr13:25193063-25193563	AMER2		17965	10523	0.757543	6.45623e-92	0.872062	0.936743	chr2:135743800-135744300	UBXN4		21649	8753	0.521928	8.06989e-35	0.949016	0.810919	chr2:181766878-181767378	Myt1
142784	4809	0.443712	1.90146e-24	0.444708	0.961428	chr13:25207313-25207813	AMER2		17966	10523	0.597824	4.1051e-48	0.717028	0.936743	chr2:135744699-135745199	UBXN4		21650	8753	0.619085	2.05655e-52	0.952986	0.810919	chr2:181775696-181776196	Myt1
142791	4809	0.576162	5.0228e-44	0.518821	0.961428	chr13:25249092-25249592	AMER2		17967	10523	0.664154	5.50404e-63	0.265181	0.936743	chr2:135779242-135779742	UBXN4		21617	8754	0.531668	2.48552e-36	0.755001	0.93767	chr2:181570843-181571343	Pcmtd2
142744	4810	0.701906	2.50339e-73	0.45687	0.661956	chr13:25014307-25014807	LINC00463		17968	10523	0.579873	1.14907e-44	0.807912	0.936743	chr2:135797437-135797937	UBXN4		21618	8754	0.704693	4.72062e-74	0.581644	0.93767	chr2:181572690-181573190	Pcmtd2
142745	4810	0.449464	3.95596e-25	0.730181	0.661956	chr13:25017886-25018386	LINC00463		17973	10523	0.419523	1.15483e-21	0.413475	0.936743	chr2:135882907-135883407	UBXN4		21619	8754	0.668223	6.07904e-64	0.543173	0.93767	chr2:181577256-181577756	Pcmtd2
142746	4810	0.458268	3.37436e-26	0.686679	0.661956	chr13:25018516-25019016	LINC00463		17986	10524	0.431045	6.19059e-23	0.986329	0.397556	chr2:136025419-136025919	LCT		21620	8754	0.671251	9.96265e-65	0.466958	0.93767	chr2:181578198-181578698	Pcmtd2
142747	4810	0.42297	4.26691e-22	0.702048	0.661956	chr13:25026160-25026660	LINC00463		17980	10525	0.541388	5.82839e-38	0.878816	0.851364	chr2:135997278-135997778	MCM6		21621	8754	0.829879	2.60586e-125	0.99318	0.93767	chr2:181578725-181579225	Pcmtd2
142750	4810	0.424711	2.74877e-22	0.622495	0.661956	chr13:25085115-25085615	LINC00463		17983	10525	0.566554	3.0318e-42	0.871962	0.851364	chr2:136015763-136016263	MCM6		21622	8754	0.668072	6.64815e-64	0.361048	0.93767	chr2:181579679-181580179	Pcmtd2
142761	4810	0.701123	4.25406e-73	0.854339	0.661956	chr13:25164312-25164812	LINC00463		17984	10525	0.750059	3.97798e-89	0.553213	0.851364	chr2:136020743-136021243	MCM6		21623	8754	0.766644	2.36258e-95	0.826676	0.93767	chr2:181580417-181580917	Pcmtd2
142768	4810	0.497819	2.07107e-31	0.900729	0.661956	chr13:25171335-25171835	LINC00463		17986	10525	0.552421	8.56012e-40	0.986329	0.851364	chr2:136025419-136025919	MCM6		21626	8754	0.511657	2.79138e-33	0.773629	0.93767	chr2:181592521-181593021	Pcmtd2
142771	4810	0.427514	1.34662e-22	0.483604	0.661956	chr13:25174964-25175464	LINC00463		17993	10525	0.448385	6.06076e-25	0.583213	0.851364	chr2:136116026-136116526	MCM6		21630	8754	0.442831	3.18568e-24	0.844965	0.93767	chr2:181601061-181601561	Pcmtd2
142773	4810	0.622487	2.91373e-53	0.335036	0.661956	chr13:25179315-25179815	LINC00463		17996	10525	0.467749	2.48833e-27	0.956075	0.851364	chr2:136118018-136118518	MCM6		21645	8754	0.585638	1.12712e-45	0.992624	0.93767	chr2:181759003-181759503	Pcmtd2
142774	4810	0.527635	8.02266e-36	0.802828	0.661956	chr13:25179826-25180326	LINC00463		17997	10525	0.418648	1.4357e-21	0.842817	0.851364	chr2:136119131-136119631	MCM6		21649	8754	0.567456	2.47608e-42	0.949016	0.93767	chr2:181766878-181767378	Pcmtd2
142775	4810	0.759272	1.434e-92	0.808725	0.661956	chr13:25180494-25180994	LINC00463		18002	10525	0.550054	2.14554e-39	0.610824	0.851364	chr2:136162381-136162881	MCM6		21657	8754	0.41806	1.91316e-21	0.817006	0.93767	chr2:181837614-181838114	Pcmtd2
142776	4810	0.845184	1.64508e-134	0.953769	0.661956	chr13:25181047-25181547	LINC00463		17970	10526	0.630219	6.3621e-55	0.482216	0.827768	chr2:135851694-135852194	DARS		21658	8754	0.594089	2.66034e-47	0.582546	0.93767	chr2:181838333-181838833	Pcmtd2
142777	4810	0.484911	1.24079e-29	0.420095	0.661956	chr13:25181649-25182149	LINC00463		17975	10526	0.616436	6.29168e-52	0.912836	0.827768	chr2:135961145-135961645	DARS		21659	8754	0.694937	3.37586e-71	0.511787	0.93767	chr2:181840527-181841027	Pcmtd2
142778	4810	0.785992	1.69882e-103	0.867692	0.661956	chr13:25190241-25190741	LINC00463		17988	10526	0.643132	7.19662e-58	0.762701	0.827768	chr2:136049799-136050299	DARS		21660	8754	0.783481	2.48963e-102	0.903013	0.93767	chr2:181850653-181851153	Pcmtd2
142781	4810	0.829954	2.10907e-125	0.917612	0.661956	chr13:25193063-25193563	LINC00463		17975	10527	0.427891	1.39539e-22	0.912836	0.669546	chr2:135961145-135961645	DARS-AS1		21661	8754	0.448118	7.57048e-25	0.93165	0.93767	chr2:181864022-181864522	Pcmtd2
142791	4810	0.548015	4.2119e-39	0.518821	0.661956	chr13:25249092-25249592	LINC00463		17980	10527	0.482879	2.63752e-29	0.878816	0.669546	chr2:135997278-135997778	DARS-AS1		21663	8754	0.70852	3.32233e-75	0.729988	0.93767	chr2:181870191-181870691	Pcmtd2
142744	4811	0.715094	2.50481e-77	0.45687	0.360391	chr13:25014307-25014807	LINC01053		17986	10527	0.449779	4.13024e-25	0.986329	0.669546	chr2:136025419-136025919	DARS-AS1		21635	8755	0.485376	1.42203e-29	0.707438	0.938114	chr2:181673465-181673965	Polr3k
142745	4811	0.567898	1.57237e-42	0.730181	0.360391	chr13:25017886-25018386	LINC01053		17988	10527	0.485182	1.29347e-29	0.762701	0.669546	chr2:136049799-136050299	DARS-AS1		21636	8755	0.464333	7.83989e-27	0.616164	0.938114	chr2:181675400-181675900	Polr3k
142746	4811	0.524818	2.19056e-35	0.686679	0.360391	chr13:25018516-25019016	LINC01053		17996	10527	0.435448	1.96156e-23	0.956075	0.669546	chr2:136118018-136118518	DARS-AS1		21646	8755	0.408091	2.15956e-20	0.832051	0.938114	chr2:181762960-181763460	Polr3k
142747	4811	0.503345	3.402e-32	0.702048	0.360391	chr13:25026160-25026660	LINC01053		18002	10527	0.411539	8.20271e-21	0.610824	0.669546	chr2:136162381-136162881	DARS-AS1		21656	8755	0.456545	7.25733e-26	0.755232	0.938114	chr2:181823057-181823557	Polr3k
142750	4811	0.491693	1.4768e-30	0.622495	0.360391	chr13:25085115-25085615	LINC01053		18005	10527	0.424607	3.21985e-22	0.330971	0.669546	chr2:136232427-136232927	DARS-AS1		21664	8755	0.4954	5.97763e-31	0.368736	0.938114	chr2:181952984-181953484	Polr3k
142761	4811	0.767869	6.35924e-96	0.854339	0.360391	chr13:25164312-25164812	LINC01053		17970	10528	0.726671	5.14883e-81	0.482216	0.395555	chr2:135851694-135852194	CXCR4		21668	8756	0.685174	1.85421e-68	0.980592	0.297001	chr3:3650670-3651170	Hnf4g
142768	4811	0.506388	1.2398e-32	0.900729	0.360391	chr13:25171335-25171835	LINC01053		17975	10528	0.793532	6.68961e-107	0.912836	0.395555	chr2:135961145-135961645	CXCR4		21670	8756	0.729073	9.97371e-82	0.622679	0.297001	chr3:3746142-3746642	Hnf4g
142771	4811	0.554714	3.12822e-40	0.483604	0.360391	chr13:25174964-25175464	LINC01053		17988	10528	0.806294	6.01159e-113	0.762701	0.395555	chr2:136049799-136050299	CXCR4		21684	8758	0.493579	1.07172e-30	0.88942	0.931139	chr3:5210144-5210644	Zfhx4
142773	4811	0.600054	1.33872e-48	0.335036	0.360391	chr13:25179315-25179815	LINC01053		18019	10528	0.449001	5.11822e-25	0.448589	0.395555	chr2:136327455-136327955	CXCR4		21707	8758	0.417538	2.17586e-21	0.593092	0.931139	chr3:5390420-5390920	Zfhx4
142774	4811	0.436818	1.19878e-23	0.802828	0.360391	chr13:25179826-25180326	LINC01053		18021	10528	0.55609	2.03183e-40	0.939855	0.395555	chr2:136332376-136332876	CXCR4		21742	8760	0.484438	1.90227e-29	0.544917	0.733752	chr3:7365811-7366311	Pkia
142775	4811	0.69245	1.35219e-70	0.808725	0.360391	chr13:25180494-25180994	LINC01053		18025	10528	0.448083	6.58612e-25	0.582704	0.395555	chr2:136384587-136385087	CXCR4		21765	8762	0.892953	4.40958e-171	0.944483	0.998985	chr3:8509242-8509742	Stmn2
142776	4811	0.759847	8.64705e-93	0.953769	0.360391	chr13:25181047-25181547	LINC01053		18027	10528	0.73855	5.02533e-85	0.442689	0.395555	chr2:136390199-136390699	CXCR4		21766	8762	0.499766	1.45781e-31	0.509589	0.998985	chr3:8510271-8510771	Stmn2
142777	4811	0.528294	6.33585e-36	0.420095	0.360391	chr13:25181649-25182149	LINC01053		18028	10528	0.838805	1.23068e-130	0.980845	0.395555	chr2:136390780-136391280	CXCR4		21767	8762	0.751773	1.15495e-89	0.784582	0.998985	chr3:8511031-8511531	Stmn2
142778	4811	0.681622	1.35902e-67	0.867692	0.360391	chr13:25190241-25190741	LINC01053		18031	10528	0.808626	4.20324e-114	0.938553	0.395555	chr2:136407530-136408030	CXCR4		21782	8762	0.466804	3.82175e-27	0.702999	0.998985	chr3:8731352-8731852	Stmn2
142781	4811	0.860959	4.69728e-145	0.917612	0.360391	chr13:25193063-25193563	LINC01053		18032	10528	0.757255	8.30651e-92	0.575218	0.395555	chr2:136408039-136408539	CXCR4		21775	8763	0.448053	7.70634e-25	0.964583	0.716315	chr3:8685076-8685576	Hey1
142791	4811	0.49401	7.05636e-31	0.518821	0.360391	chr13:25249092-25249592	LINC01053		18040	10529	0.653682	2.1923e-60	0.602545	0.962341	chr2:136497669-136498169	THSD7B		21794	8763	0.44037	6.16262e-24	0.996587	0.716315	chr3:8866135-8866635	Hey1
142763	4812	0.427296	1.42372e-22	0.723516	0.803632	chr13:25165637-25166137	MTMR6		18045	10529	0.402382	7.28305e-20	0.683994	0.962341	chr2:136613040-136613540	THSD7B		21777	8765	0.77762	7.8571e-100	0.940839	0.986875	chr3:8706176-8706676	Tpd52
142768	4812	0.495147	4.90185e-31	0.900729	0.803632	chr13:25171335-25171835	MTMR6		18049	10529	0.466537	3.54974e-27	0.3782	0.962341	chr2:136743774-136744274	THSD7B		21780	8765	0.504849	2.73683e-32	0.54605	0.986875	chr3:8721569-8722069	Tpd52
142769	4812	0.502456	4.55962e-32	0.833801	0.803632	chr13:25171964-25172464	MTMR6		18050	10529	0.422845	5.02496e-22	0.621045	0.962341	chr2:136765183-136765683	THSD7B		21784	8765	0.482091	3.92583e-29	0.995704	0.986875	chr3:8736253-8736753	Tpd52
142774	4812	0.5104	3.22546e-33	0.802828	0.803632	chr13:25179826-25180326	MTMR6		18052	10529	0.473139	5.06043e-28	0.714809	0.962341	chr2:136917325-136917825	THSD7B		21786	8765	0.498882	1.94479e-31	0.608021	0.986875	chr3:8756079-8756579	Tpd52
142776	4812	0.401802	7.31862e-20	0.953769	0.803632	chr13:25181047-25181547	MTMR6		18053	10529	0.454152	1.22513e-25	0.382714	0.962341	chr2:136920908-136921408	THSD7B		21789	8765	0.534252	9.68845e-37	0.56461	0.986875	chr3:8792395-8792895	Tpd52
142778	4812	0.479975	5.67038e-29	0.867692	0.803632	chr13:25190241-25190741	MTMR6		18098	10531	0.471271	8.82037e-28	0.615838	0.740388	chr2:138554945-138555445	SPOPL		21805	8765	0.533193	1.42712e-36	0.871342	0.986875	chr3:8962510-8963010	Tpd52
142784	4812	0.514314	8.52113e-34	0.444708	0.803632	chr13:25207313-25207813	MTMR6		18099	10531	0.424032	3.72458e-22	0.450954	0.740388	chr2:138572285-138572785	SPOPL		21807	8765	0.683126	6.75217e-68	0.994836	0.986875	chr3:8964042-8964542	Tpd52
142831	4812	0.420026	8.92127e-22	0.872432	0.803632	chr13:25581292-25581792	MTMR6		18100	10531	0.510165	3.93915e-33	0.534366	0.740388	chr2:138574600-138575100	SPOPL		21808	8765	0.667576	8.91446e-64	0.819279	0.986875	chr3:8964756-8965256	Tpd52
142749	4813	0.549046	2.83465e-39	0.835499	0.81949	chr13:25047079-25047579	NUP58		18116	10532	0.40042	1.15314e-19	0.263879	0.320499	chr2:138979092-138979592	NXPH2		21810	8765	0.512721	1.94456e-33	0.883442	0.986875	chr3:8970254-8970754	Tpd52
142753	4813	0.440255	4.81391e-24	0.63591	0.81949	chr13:25117229-25117729	NUP58		18170	10533	0.440238	5.50775e-24	0.683223	0.984673	chr2:142130657-142131157	LRP1B		21814	8765	0.588178	3.70099e-46	0.590262	0.986875	chr3:8978479-8978979	Tpd52
142756	4813	0.481149	3.95846e-29	0.470165	0.81949	chr13:25137474-25137974	NUP58		18171	10533	0.489687	3.15687e-30	0.455405	0.984673	chr2:142142518-142143018	LRP1B		21827	8765	0.82122	1.61528e-120	0.962398	0.986875	chr3:9034270-9034770	Tpd52
142787	4813	0.448622	4.98844e-25	0.935483	0.81949	chr13:25217272-25217772	NUP58		18175	10533	0.568547	1.33832e-42	0.52822	0.984673	chr2:142360097-142360597	LRP1B		21843	8765	0.571885	3.9729e-43	0.463491	0.986875	chr3:9262280-9262780	Tpd52
142757	4814	0.600318	1.18632e-48	0.531986	0.995447	chr13:25147628-25148128	ATP8A2		18186	10535	0.620227	9.76972e-53	0.316476	0.449594	chr2:143128526-143129026	ARHGAP15		21844	8765	0.563799	1.10073e-41	0.720508	0.986875	chr3:9271605-9272105	Tpd52
142764	4814	0.455552	7.26714e-26	0.399794	0.995447	chr13:25168947-25169447	ATP8A2		18198	10535	0.468082	2.25737e-27	0.833721	0.449594	chr2:143390165-143390665	ARHGAP15		21847	8766	0.423292	5.17672e-22	0.826255	0.394585	chr3:9340854-9341354	Zbtb10
142765	4814	0.530865	2.5099e-36	0.686886	0.995447	chr13:25169569-25170069	ATP8A2		18222	10537	0.5448	1.60716e-38	0.595813	0.989308	chr2:144338975-144339475	ZEB2		21848	8768	0.431791	5.89087e-23	0.549016	0.871663	chr3:9343577-9344077	Zfp704
142767	4814	0.5382	1.707e-37	0.858207	0.995447	chr13:25170728-25171228	ATP8A2		18226	10537	0.594296	2.0349e-47	0.860085	0.989308	chr2:144438754-144439254	ZEB2		21876	8768	0.587077	6.0036e-46	0.993227	0.871663	chr3:9607684-9608184	Zfp704
142797	4814	0.443261	2.14772e-24	0.927941	0.995447	chr13:25301298-25301798	ATP8A2		18233	10537	0.423327	4.45056e-22	0.652515	0.989308	chr2:144479641-144480141	ZEB2		21882	8768	0.407135	2.71409e-20	0.512262	0.871663	chr3:9654508-9655008	Zfp704
142799	4814	0.760223	6.19632e-93	0.592602	0.995447	chr13:25369809-25370309	ATP8A2		18234	10537	0.428442	1.21137e-22	0.781902	0.989308	chr2:144504211-144504711	ZEB2		21883	8768	0.451412	3.0519e-25	0.501466	0.871663	chr3:9661107-9661607	Zfp704
142800	4814	0.817878	8.44294e-119	0.794529	0.995447	chr13:25371455-25371955	ATP8A2		18236	10537	0.515739	5.8759e-34	0.580101	0.989308	chr2:144510683-144511183	ZEB2		21885	8768	0.559125	7.19777e-41	0.893519	0.871663	chr3:9704784-9705284	Zfp704
142801	4814	0.822739	2.13119e-121	0.920886	0.995447	chr13:25372050-25372550	ATP8A2		18237	10537	0.488508	4.57983e-30	0.612064	0.989308	chr2:144513568-144514068	ZEB2		21908	8768	0.573413	2.09663e-43	0.825984	0.871663	chr3:9805205-9805705	Zfp704
142802	4814	0.816011	8.01787e-118	0.953682	0.995447	chr13:25372601-25373101	ATP8A2		18238	10537	0.477464	1.37854e-28	0.724568	0.989308	chr2:144515683-144516183	ZEB2		21914	8768	0.528297	8.40211e-36	0.428983	0.871663	chr3:9831888-9832388	Zfp704
142805	4814	0.660673	3.87323e-62	0.407427	0.995447	chr13:25375049-25375549	ATP8A2		18241	10537	0.455382	8.66895e-26	0.553414	0.989308	chr2:144518248-144518748	ZEB2		21889	8769	0.599498	2.28196e-48	0.759005	0.551836	chr3:9711885-9712385	Pag1
142806	4814	0.529756	3.74537e-36	0.504408	0.995447	chr13:25375671-25376171	ATP8A2		18242	10537	0.6824	8.87563e-68	0.941857	0.989308	chr2:144520041-144520541	ZEB2		21899	8769	0.429265	1.13043e-22	0.890418	0.551836	chr3:9757125-9757625	Pag1
142808	4814	0.677542	1.70346e-66	0.471544	0.995447	chr13:25378531-25379031	ATP8A2		18243	10537	0.492921	1.13169e-30	0.478296	0.989308	chr2:144520697-144521197	ZEB2		21902	8769	0.51301	1.76199e-33	0.869116	0.551836	chr3:9774910-9775410	Pag1
142809	4814	0.801815	9.68299e-111	0.984062	0.995447	chr13:25379033-25379533	ATP8A2		18244	10537	0.548845	3.42151e-39	0.763987	0.989308	chr2:144523154-144523654	ZEB2		21905	8769	0.416932	2.52601e-21	0.585023	0.551836	chr3:9794714-9795214	Pag1
142810	4814	0.701763	2.75715e-73	0.364919	0.995447	chr13:25380158-25380658	ATP8A2		18245	10537	0.561075	2.79278e-41	0.969708	0.989308	chr2:144524185-144524685	ZEB2		21906	8769	0.573955	1.67064e-43	0.937113	0.551836	chr3:9795238-9795738	Pag1
142811	4814	0.666543	1.27333e-63	0.256751	0.995447	chr13:25406300-25406800	ATP8A2		18249	10537	0.600517	1.19567e-48	0.997828	0.989308	chr2:144580324-144580824	ZEB2		21910	8769	0.561768	2.50115e-41	0.596872	0.551836	chr3:9812511-9813011	Pag1
142812	4814	0.717147	5.68246e-78	0.427362	0.995447	chr13:25407397-25407897	ATP8A2		18252	10537	0.42644	2.02179e-22	0.727009	0.989308	chr2:144652576-144653076	ZEB2		21899	8770	0.684356	3.10887e-68	0.890418	0.990299	chr3:9757125-9757625	Fabp5
142814	4814	0.738436	5.36584e-85	0.480566	0.995447	chr13:25439637-25440137	ATP8A2		18255	10537	0.411263	8.77074e-21	0.281139	0.989308	chr2:144711524-144712024	ZEB2		21910	8770	0.459116	3.50503e-26	0.596872	0.990299	chr3:9812511-9813011	Fabp5
142815	4814	0.820126	5.4369e-120	0.993924	0.995447	chr13:25440276-25440776	ATP8A2		18256	10537	0.401646	8.65875e-20	0.551804	0.989308	chr2:144770819-144771319	ZEB2		21912	8770	0.568049	1.94052e-42	0.441124	0.990299	chr3:9822784-9823284	Fabp5
142816	4814	0.707444	5.57994e-75	0.291804	0.995447	chr13:25441225-25441725	ATP8A2		18257	10537	0.486416	8.80938e-30	0.30785	0.989308	chr2:144806379-144806879	ZEB2		21923	8770	0.436956	1.52543e-23	0.491606	0.990299	chr3:9939966-9940466	Fabp5
142817	4814	0.771119	3.13931e-97	0.60607	0.995447	chr13:25445159-25445659	ATP8A2		18226	10538	0.574827	9.79622e-44	0.860085	0.322659	chr2:144438754-144439254	ZEB2-AS1		21928	8770	0.433239	4.04543e-23	0.447998	0.990299	chr3:9974753-9975253	Fabp5
142818	4814	0.762365	9.24944e-94	0.551892	0.995447	chr13:25453246-25453746	ATP8A2		18233	10538	0.538389	1.78693e-37	0.652515	0.322659	chr2:144479641-144480141	ZEB2-AS1		21939	8770	0.646088	1.74692e-58	0.537229	0.990299	chr3:10177905-10178405	Fabp5
142827	4814	0.717935	3.21086e-78	0.336627	0.995447	chr13:25552867-25553367	ATP8A2		18236	10538	0.523712	3.64106e-35	0.580101	0.322659	chr2:144510683-144511183	ZEB2-AS1		21944	8772	0.469878	1.55322e-27	0.747014	0.273857	chr3:10243372-10243872	Fabp4
142830	4814	0.749486	6.42705e-89	0.841232	0.995447	chr13:25579977-25580477	ATP8A2		18238	10538	0.41584	2.87424e-21	0.724568	0.322659	chr2:144515683-144516183	ZEB2-AS1		21953	8772	0.442818	3.19748e-24	0.94354	0.273857	chr3:10300930-10301430	Fabp4
142845	4815	0.503351	3.39523e-32	0.325733	0.638248	chr13:25816837-25817337	SHISA2		18242	10538	0.518096	2.60204e-34	0.941857	0.322659	chr2:144520041-144520541	ZEB2-AS1		21954	8772	0.411906	8.6185e-21	0.622014	0.273857	chr3:10301781-10302281	Fabp4
142847	4815	0.437104	1.11173e-23	0.85541	0.638248	chr13:25881843-25882343	SHISA2		18243	10538	0.429714	8.72973e-23	0.478296	0.322659	chr2:144520697-144521197	ZEB2-AS1		21959	8772	0.506836	1.41255e-32	0.720379	0.273857	chr3:10338590-10339090	Fabp4
142849	4815	0.591878	5.43724e-47	0.444356	0.638248	chr13:25908369-25908869	SHISA2		18245	10538	0.571089	4.67514e-43	0.969708	0.322659	chr2:144524185-144524685	ZEB2-AS1		21964	8772	0.464375	7.74387e-27	0.391477	0.273857	chr3:10399786-10400286	Fabp4
142850	4815	0.513404	1.16303e-33	0.998505	0.638248	chr13:25910798-25911298	SHISA2		18249	10538	0.454229	1.19884e-25	0.997828	0.322659	chr2:144580324-144580824	ZEB2-AS1		21943	8773	0.619994	1.31395e-52	0.29789	0.9572	chr3:10240530-10241030	Fabp12
142860	4815	0.429359	8.38698e-23	0.812463	0.638248	chr13:25988146-25988646	SHISA2		18252	10538	0.690454	5.22588e-70	0.727009	0.322659	chr2:144652576-144653076	ZEB2-AS1		21944	8773	0.81522	2.34595e-117	0.747014	0.9572	chr3:10243372-10243872	Fabp12
142861	4815	0.528527	5.82874e-36	0.991431	0.638248	chr13:25988759-25989259	SHISA2		18256	10538	0.564795	6.2151e-42	0.551804	0.322659	chr2:144770819-144771319	ZEB2-AS1		21950	8773	0.521066	1.09105e-34	0.306345	0.9572	chr3:10295439-10295939	Fabp12
142862	4815	0.73476	9.80516e-84	0.802534	0.638248	chr13:25990751-25991251	SHISA2		18257	10538	0.435734	1.8197e-23	0.30785	0.322659	chr2:144806379-144806879	ZEB2-AS1		21951	8773	0.653145	3.58399e-60	0.395677	0.9572	chr3:10298734-10299234	Fabp12
142866	4815	0.418331	1.35955e-21	0.698002	0.638248	chr13:26025162-26025662	SHISA2		18337	10544	0.489396	3.46062e-30	0.975538	0.757874	chr2:148876605-148877105	EPC2		21953	8773	0.872851	6.93533e-154	0.94354	0.9572	chr3:10300930-10301430	Fabp12
142873	4815	0.433483	2.87899e-23	0.842303	0.638248	chr13:26051808-26052308	SHISA2		18339	10544	0.464346	6.71622e-27	0.76887	0.757874	chr2:148888134-148888634	EPC2		21954	8773	0.728319	1.77521e-81	0.622014	0.9572	chr3:10301781-10302281	Fabp12
142878	4816	0.434195	2.38959e-23	0.985205	0.439943	chr13:26186394-26186894	RNF6		18337	10545	0.703362	9.73224e-74	0.975538	0.96292	chr2:148876605-148877105	KIF5C		21955	8773	0.758111	4.84445e-92	0.987215	0.9572	chr3:10304374-10304874	Fabp12
142881	4816	0.477979	1.04112e-28	0.698942	0.439943	chr13:26215970-26216470	RNF6		18339	10545	0.597573	4.60405e-48	0.76887	0.96292	chr2:148888134-148888634	KIF5C		21959	8773	0.818988	2.49159e-119	0.720379	0.9572	chr3:10338590-10339090	Fabp12
142884	4816	0.424609	2.82097e-22	0.882978	0.439943	chr13:26230623-26231123	RNF6		18344	10545	0.531192	2.50529e-36	0.718429	0.96292	chr2:148920580-148921080	KIF5C		21960	8773	0.436404	1.7649e-23	0.940676	0.9572	chr3:10342403-10342903	Fabp12
142892	4816	0.443762	1.87604e-24	0.785887	0.439943	chr13:26348161-26348661	RNF6		18345	10545	0.463734	8.01513e-27	0.804068	0.96292	chr2:148922706-148923206	KIF5C		21962	8773	0.668421	5.40545e-64	0.915357	0.9572	chr3:10351161-10351661	Fabp12
142891	4817	0.447019	7.73883e-25	0.430569	0.771393	chr13:26342896-26343396	CDK8		18362	10545	0.417075	2.11867e-21	0.335023	0.96292	chr2:149076851-149077351	KIF5C		21964	8773	0.64334	7.7381e-58	0.391477	0.9572	chr3:10399786-10400286	Fabp12
142893	4818	0.617541	3.35064e-52	0.470391	0.918669	chr13:26445082-26445582	WASF3		18363	10545	0.427633	1.49069e-22	0.300379	0.96292	chr2:149092357-149092857	KIF5C		21967	8773	0.486261	1.07984e-29	0.851927	0.9572	chr3:10439848-10440348	Fabp12
142905	4818	0.55858	6.79287e-41	0.480885	0.918669	chr13:26518733-26519233	WASF3		18364	10545	0.476475	1.85877e-28	0.712491	0.96292	chr2:149098652-149099152	KIF5C		21938	8778	0.405151	4.34579e-20	0.307478	0.588992	chr3:10140030-10140530	Snx16
142906	4818	0.662942	1.04507e-62	0.794485	0.918669	chr13:26522577-26523077	WASF3		18366	10545	0.479376	7.7178e-29	0.738293	0.96292	chr2:149157274-149157774	KIF5C		21960	8778	0.448707	6.44007e-25	0.940676	0.588992	chr3:10342403-10342903	Snx16
142907	4818	0.490996	1.84257e-30	0.770215	0.918669	chr13:26527836-26528336	WASF3		18333	10546	0.583518	2.3874e-45	0.64134	0.800432	chr2:148865353-148865853	LYPD6B		22021	8780	0.427418	1.81592e-22	0.735865	0.590895	chr3:14641526-14642026	Lrrcc1
142908	4818	0.618069	2.5866e-52	0.875297	0.918669	chr13:26529427-26529927	WASF3		18352	10546	0.577502	3.1583e-44	0.70988	0.800432	chr2:148953422-148953922	LYPD6B		22021	8781	0.616827	6.23728e-52	0.735865	0.825249	chr3:14641526-14642026	E2f5
142909	4818	0.613568	2.30991e-51	0.872292	0.918669	chr13:26538529-26539029	WASF3		18360	10546	0.436824	1.36507e-23	0.725415	0.800432	chr2:149038634-149039134	LYPD6B		22024	8781	0.557077	1.62317e-40	0.905157	0.825249	chr3:14863177-14863677	E2f5
142910	4818	0.781049	2.33727e-101	0.984014	0.918669	chr13:26540346-26540846	WASF3		18362	10546	0.477451	1.38398e-28	0.335023	0.800432	chr2:149076851-149077351	LYPD6B		22017	8782	0.444134	2.24079e-24	0.937833	0.85746	chr3:14578378-14578878	1810022K09Rik
142913	4818	0.458671	3.00925e-26	0.987747	0.918669	chr13:26557367-26557867	WASF3		18363	10546	0.527105	1.08951e-35	0.300379	0.800432	chr2:149092357-149092857	LYPD6B		22027	8782	0.428142	1.50848e-22	0.874172	0.85746	chr3:14886403-14886903	1810022K09Rik
142924	4818	0.45206	1.9289e-25	0.772173	0.918669	chr13:26607637-26608137	WASF3		18364	10546	0.717282	5.37184e-78	0.712491	0.800432	chr2:149098652-149099152	LYPD6B		22032	8782	0.42901	1.20735e-22	0.42424	0.85746	chr3:14889962-14890462	1810022K09Rik
142926	4818	0.557258	1.14696e-40	0.693681	0.918669	chr13:26623015-26623515	WASF3		18360	10547	0.431235	5.89387e-23	0.725415	0.929632	chr2:149038634-149039134	LYPD6		22030	8785	0.549433	3.22771e-39	0.923982	0.994674	chr3:14888499-14888999	Car2
142927	4818	0.523078	4.05079e-35	0.660171	0.918669	chr13:26628631-26629131	WASF3		18361	10547	0.450621	3.27228e-25	0.445924	0.929632	chr2:149065047-149065547	LYPD6		22031	8785	0.42095	9.32322e-22	0.405829	0.994674	chr3:14889190-14889690	Car2
142897	4819	0.461797	1.23353e-26	0.28622	0.296331	chr13:26475976-26476476	GPR12		18362	10547	0.537922	2.12308e-37	0.335023	0.929632	chr2:149076851-149077351	LYPD6		22038	8785	0.757718	6.85235e-92	0.436767	0.994674	chr3:15126621-15127121	Car2
142916	4819	0.400452	1.00342e-19	0.297219	0.296331	chr13:26562433-26562933	GPR12		18363	10547	0.509823	4.42224e-33	0.300379	0.929632	chr2:149092357-149092857	LYPD6		22039	8785	0.678928	9.25452e-67	0.309976	0.994674	chr3:15154113-15154613	Car2
142945	4819	0.690856	3.81659e-70	0.480074	0.296331	chr13:26759119-26759619	GPR12		18364	10547	0.648116	4.79534e-59	0.712491	0.929632	chr2:149098652-149099152	LYPD6		22040	8785	0.614092	2.35084e-51	0.315913	0.994674	chr3:15156653-15157153	Car2
142947	4819	0.504785	2.11238e-32	0.535154	0.296331	chr13:26760798-26761298	GPR12		18366	10547	0.480429	5.59593e-29	0.738293	0.929632	chr2:149157274-149157774	LYPD6		22042	8785	0.64676	1.21227e-58	0.385111	0.994674	chr3:15168006-15168506	Car2
142950	4819	0.505557	1.63487e-32	0.320492	0.296331	chr13:26785809-26786309	GPR12		18371	10547	0.609692	1.62985e-50	0.686635	0.929632	chr2:149307087-149307587	LYPD6		22044	8785	0.457358	5.77389e-26	0.411224	0.994674	chr3:15173597-15174097	Car2
142954	4819	0.879876	1.48902e-159	0.523441	0.296331	chr13:26838073-26838573	GPR12		18379	10547	0.452734	1.82e-25	0.408238	0.929632	chr2:149389544-149390044	LYPD6		22100	8788	0.411673	9.11971e-21	0.508883	0.996639	chr3:17627647-17628147	Mir124-2hg
142956	4819	0.912554	1.70369e-191	0.700143	0.296331	chr13:26855022-26855522	GPR12		18383	10547	0.619849	1.17725e-52	0.44607	0.929632	chr2:149424495-149424995	LYPD6		22102	8788	0.529048	6.41392e-36	0.718886	0.996639	chr3:17639892-17640392	Mir124-2hg
142958	4819	0.572261	2.58441e-43	0.544509	0.296331	chr13:26872770-26873270	GPR12		18384	10547	0.45236	2.01914e-25	0.552605	0.929632	chr2:149442291-149442791	LYPD6		22106	8788	0.580622	9.89711e-45	0.880185	0.996639	chr3:17786679-17787179	Mir124-2hg
142981	4821	0.477092	1.3615e-28	0.583681	0.278432	chr13:27053469-27053969	USP12-AS1		18386	10547	0.683408	4.71559e-68	0.413175	0.929632	chr2:149478752-149479252	LYPD6		22111	8788	0.487727	6.8296e-30	0.389332	0.996639	chr3:17791305-17791805	Mir124-2hg
142980	4823	0.405011	3.43607e-20	0.822884	0.704506	chr13:27042953-27043453	RPL21		18388	10547	0.781997	8.54601e-102	0.883345	0.929632	chr2:149507906-149508406	LYPD6		22112	8788	0.736962	2.15798e-84	0.997564	0.996639	chr3:17793529-17794029	Mir124-2hg
142999	4823	0.547075	6.03654e-39	0.872341	0.704506	chr13:27264140-27264640	RPL21		18393	10547	0.445503	1.33201e-24	0.37267	0.929632	chr2:149611412-149611912	LYPD6		22113	8788	0.458586	4.0742e-26	0.930219	0.996639	chr3:17794062-17794562	Mir124-2hg
143000	4823	0.594722	1.51804e-47	0.859571	0.704506	chr13:27270513-27271013	RPL21		18430	10549	0.753447	2.24002e-90	0.720016	0.932319	chr2:150648634-150649134	RND3		22116	8788	0.527899	9.69037e-36	0.732322	0.996639	chr3:17796833-17797333	Mir124-2hg
143010	4823	0.400191	1.06619e-19	0.463983	0.704506	chr13:27374593-27375093	RPL21		18432	10549	0.733027	3.93031e-83	0.655396	0.932319	chr2:150765911-150766411	RND3		22117	8788	0.519913	1.63165e-34	0.332471	0.996639	chr3:17797681-17798181	Mir124-2hg
143014	4823	0.617444	3.51271e-52	0.393722	0.704506	chr13:27403229-27403729	RPL21		18430	10550	0.77648	1.86021e-99	0.720016	0.861477	chr2:150648634-150649134	LINC01920		22118	8788	0.567111	2.85332e-42	0.962575	0.996639	chr3:17798313-17798813	Mir124-2hg
143030	4823	0.434072	2.46816e-23	0.854546	0.704506	chr13:27504765-27505265	RPL21		18432	10550	0.760164	6.42573e-93	0.655396	0.861477	chr2:150765911-150766411	LINC01920		22121	8788	0.448846	6.19869e-25	0.417691	0.996639	chr3:17805196-17805696	Mir124-2hg
143019	4825	0.530332	3.04251e-36	0.412645	0.544512	chr13:27426064-27426564	GTF3A		18454	10552	0.42756	1.51894e-22	0.745833	0.324976	chr2:151182840-151183340	NMI		22109	8789	0.441345	4.74653e-24	0.827884	0.864498	chr3:17789518-17790018	Bhlhe22
142986	4826	0.791727	4.77125e-106	0.473372	0.870257	chr13:27154587-27155087	MTIF3		18456	10552	0.845438	9.87982e-135	0.765843	0.324976	chr2:151192653-151193153	NMI		22133	8789	0.590937	1.08978e-46	0.701133	0.864498	chr3:18080975-18081475	Bhlhe22
142987	4826	0.727795	2.1164e-81	0.697539	0.870257	chr13:27169454-27169954	MTIF3		18457	10552	0.750809	2.10977e-89	0.359484	0.324976	chr2:151193497-151193997	NMI		22134	8789	0.517312	4.02251e-34	0.856454	0.864498	chr3:18082769-18083269	Bhlhe22
142990	4826	0.59944	1.77476e-48	0.952337	0.870257	chr13:27171758-27172258	MTIF3		18460	10552	0.421433	7.16388e-22	0.765427	0.324976	chr2:151261609-151262109	NMI		22142	8789	0.630628	6.20509e-55	0.596288	0.864498	chr3:18160812-18161312	Bhlhe22
142991	4826	0.411981	6.45959e-21	0.393857	0.870257	chr13:27172414-27172914	MTIF3		18461	10552	0.870503	3.68916e-152	0.69902	0.324976	chr2:151264380-151264880	NMI		22143	8789	0.552141	1.12862e-39	0.476812	0.864498	chr3:18161485-18161985	Bhlhe22
142993	4826	0.811586	1.50042e-115	0.630779	0.870257	chr13:27174522-27175022	MTIF3		18454	10554	0.516761	4.13143e-34	0.745833	0.889129	chr2:151182840-151183340	RIF1		22146	8789	0.540263	1.05063e-37	0.431623	0.864498	chr3:18180746-18181246	Bhlhe22
142994	4826	0.874548	3.13382e-155	0.833266	0.870257	chr13:27183730-27184230	MTIF3		18455	10554	0.56374	9.54249e-42	0.709718	0.889129	chr2:151183352-151183852	RIF1		22132	8790	0.449835	4.71984e-25	0.96385	0.358887	chr3:18058444-18058944	Cyp7b1
142995	4826	0.810216	7.35952e-115	0.444997	0.870257	chr13:27185927-27186427	MTIF3		18460	10554	0.45667	6.03098e-26	0.765427	0.889129	chr2:151261609-151262109	RIF1		22140	8790	0.418706	1.63061e-21	0.380354	0.358887	chr3:18147238-18147738	Cyp7b1
142996	4826	0.545714	1.01461e-38	0.396548	0.870257	chr13:27199765-27200265	MTIF3		18483	10556	0.407891	1.97332e-20	0.406282	0.699463	chr2:152055322-152055822	ARL5A		22155	8790	0.628243	2.10047e-54	0.329743	0.358887	chr3:18456045-18456545	Cyp7b1
143017	4826	0.648777	3.0958e-59	0.918186	0.870257	chr13:27424332-27424832	MTIF3		18476	10557	0.569983	7.39818e-43	0.544903	0.856157	chr2:151973746-151974246	CACNB4		22181	8791	0.4888	4.87666e-30	0.265045	0.823347	chr3:19110959-19111459	Armc1
143021	4826	0.906649	7.02318e-185	0.90085	0.870257	chr13:27447172-27447672	MTIF3		18483	10557	0.523091	4.53406e-35	0.406282	0.856157	chr2:152055322-152055822	CACNB4		22182	8791	0.522611	6.35169e-35	0.99092	0.823347	chr3:19150699-19151199	Armc1
143022	4826	0.819928	6.9394e-120	0.561961	0.870257	chr13:27448241-27448741	MTIF3		18484	10557	0.411087	9.15111e-21	0.592709	0.856157	chr2:152097921-152098421	CACNB4		22183	8791	0.515314	8.01134e-34	0.734989	0.823347	chr3:19153292-19153792	Armc1
143023	4826	0.591216	7.30394e-47	0.492183	0.870257	chr13:27448946-27449446	MTIF3		18485	10557	0.628485	1.54373e-54	0.82588	0.856157	chr2:152098774-152099274	CACNB4		22186	8791	0.469287	1.84946e-27	0.489549	0.823347	chr3:19189235-19189735	Armc1
143024	4826	0.597562	4.18662e-48	0.940898	0.870257	chr13:27449796-27450296	MTIF3		18485	10559	0.583518	2.38716e-45	0.82588	0.984515	chr2:152098774-152099274	FMNL2		22188	8791	0.537162	3.32785e-37	0.469218	0.823347	chr3:19205428-19205928	Armc1
143025	4826	0.764919	9.32975e-95	0.970811	0.870257	chr13:27450370-27450870	MTIF3		18492	10559	0.582965	3.03602e-45	0.592655	0.984515	chr2:152243516-152244016	FMNL2		22189	8791	0.430016	9.32103e-23	0.765513	0.823347	chr3:19206512-19207012	Armc1
143032	4826	0.674664	9.89848e-66	0.766285	0.870257	chr13:27533037-27533537	MTIF3		18498	10559	0.527369	9.91629e-36	0.72855	0.984515	chr2:152407215-152407715	FMNL2		22191	8791	0.613614	2.96313e-51	0.85114	0.823347	chr3:19214447-19214947	Armc1
143033	4826	0.783885	1.40602e-102	0.777747	0.870257	chr13:27561157-27561657	MTIF3		18505	10559	0.665868	2.01649e-63	0.810877	0.984515	chr2:152452991-152453491	FMNL2		22203	8791	0.416103	3.09866e-21	0.930694	0.823347	chr3:19311176-19311676	Armc1
143035	4826	0.789804	3.49261e-105	0.296376	0.870257	chr13:27578408-27578908	MTIF3		18506	10559	0.428417	1.21902e-22	0.452925	0.984515	chr2:152454544-152455044	FMNL2		22181	8792	0.591602	8.10075e-47	0.265045	0.919853	chr3:19110959-19111459	Mtfr1
143036	4826	0.841614	2.73199e-132	0.80739	0.870257	chr13:27592633-27593133	MTIF3		18530	10560	0.478927	8.84531e-29	0.461575	0.80138	chr2:152796880-152797380	PRPF40A		22182	8792	0.780734	3.76024e-101	0.99092	0.919853	chr3:19150699-19151199	Mtfr1
143038	4826	0.779794	7.99176e-101	0.354715	0.870257	chr13:27595029-27595529	MTIF3		18556	10563	0.411198	8.90868e-21	0.972565	0.973981	chr2:153871534-153872034	GALNT13		22183	8792	0.720633	5.56661e-79	0.734989	0.919853	chr3:19153292-19153792	Mtfr1
143039	4826	0.794218	3.50672e-107	0.873141	0.870257	chr13:27595657-27596157	MTIF3		18598	10565	0.484434	1.6318e-29	0.41232	0.840619	chr2:155808600-155809100	LINC01876		22184	8792	0.500526	1.13725e-31	0.95361	0.919853	chr3:19162892-19163392	Mtfr1
143040	4826	0.602508	4.31148e-49	0.787671	0.870257	chr13:27619903-27620403	MTIF3		18599	10565	0.467843	2.4209e-27	0.533535	0.840619	chr2:155946717-155947217	LINC01876		22185	8792	0.604105	2.70768e-49	0.959229	0.919853	chr3:19187963-19188463	Mtfr1
143041	4826	0.53614	3.65494e-37	0.974264	0.870257	chr13:27620414-27620914	MTIF3		18614	10567	0.576009	5.94774e-44	0.991936	0.884388	chr2:156342295-156342795	GPD2		22186	8792	0.562814	1.64122e-41	0.489549	0.919853	chr3:19189235-19189735	Mtfr1
143042	4826	0.809332	2.03755e-114	0.99253	0.870257	chr13:27621507-27622007	MTIF3		18616	10567	0.494076	7.82649e-31	0.352822	0.884388	chr2:156380470-156380970	GPD2		22188	8792	0.713594	9.20055e-77	0.469218	0.919853	chr3:19205428-19205928	Mtfr1
143043	4826	0.408675	1.43415e-20	0.569016	0.870257	chr13:27622051-27622551	MTIF3		18621	10567	0.463605	8.32105e-27	0.967112	0.884388	chr2:156436081-156436581	GPD2		22189	8792	0.662692	1.55815e-62	0.765513	0.919853	chr3:19206512-19207012	Mtfr1
143045	4826	0.61126	6.99693e-51	0.263416	0.870257	chr13:27638505-27639005	MTIF3		18644	10568	0.405076	3.85892e-20	0.647209	0.291373	chr2:157257686-157258186	GALNT5		22191	8792	0.806982	3.43434e-113	0.85114	0.919853	chr3:19214447-19214947	Mtfr1
143017	4827	0.613851	2.01483e-51	0.918186	0.808133	chr13:27424332-27424832	LNX2		18648	10568	0.485471	1.18252e-29	0.596838	0.291373	chr2:157429863-157430363	GALNT5		22192	8792	0.507658	1.07412e-32	0.728678	0.919853	chr3:19216176-19216676	Mtfr1
143021	4827	0.846746	1.68583e-135	0.90085	0.808133	chr13:27447172-27447672	LNX2		18649	10568	0.449291	4.72472e-25	0.887782	0.291373	chr2:157431213-157431713	GALNT5		22203	8792	0.550157	2.441e-39	0.930694	0.919853	chr3:19311176-19311676	Mtfr1
143022	4827	0.73783	8.70008e-85	0.561961	0.808133	chr13:27448241-27448741	LNX2		18654	10572	0.461548	1.50374e-26	0.735366	0.848625	chr2:157629038-157629538	ACVR1		22178	8793	0.43898	8.92512e-24	0.704662	0.549743	chr3:19032621-19033121	Pde7a
143023	4827	0.548491	3.50932e-39	0.492183	0.808133	chr13:27448946-27449446	LNX2		18655	10572	0.512709	1.65876e-33	0.366509	0.848625	chr2:157782033-157782533	ACVR1		22180	8793	0.45489	1.15576e-25	0.378603	0.549743	chr3:19061313-19061813	Pde7a
143024	4827	0.575738	6.00623e-44	0.940898	0.808133	chr13:27449796-27450296	LNX2		18658	10572	0.601606	7.22528e-49	0.865022	0.848625	chr2:157837596-157838096	ACVR1		22195	8793	0.476958	1.87637e-28	0.369049	0.549743	chr3:19234758-19235258	Pde7a
143025	4827	0.763566	3.15402e-94	0.970811	0.808133	chr13:27450370-27450870	LNX2		18659	10572	0.411365	8.55639e-21	0.66738	0.848625	chr2:157838419-157838919	ACVR1		22216	8797	0.473029	6.10396e-28	0.698921	0.982626	chr3:19694350-19694850	Cp
143032	4827	0.63194	2.41211e-55	0.766285	0.808133	chr13:27533037-27533537	LNX2		18660	10572	0.553469	5.68632e-40	0.97885	0.848625	chr2:157839047-157839547	ACVR1		22220	8797	0.629407	1.16061e-54	0.689739	0.982626	chr3:19848196-19848696	Cp
143033	4827	0.87779	7.77243e-158	0.777747	0.808133	chr13:27561157-27561657	LNX2		18661	10572	0.410149	1.1477e-20	0.562055	0.848625	chr2:157839718-157840218	ACVR1		22221	8797	0.701555	4.03219e-73	0.973704	0.982626	chr3:19848699-19849199	Cp
143035	4827	0.778535	2.71883e-100	0.296376	0.808133	chr13:27578408-27578908	LNX2		18668	10572	0.53073	2.9614e-36	0.520287	0.848625	chr2:157890934-157891434	ACVR1		22223	8797	0.450788	3.62806e-25	0.401439	0.982626	chr3:19856672-19857172	Cp
143036	4827	0.869001	6.07029e-151	0.80739	0.808133	chr13:27592633-27593133	LNX2		18672	10572	0.401146	9.73055e-20	0.512069	0.848625	chr2:157990206-157990706	ACVR1		22226	8797	0.408358	2.02628e-20	0.609324	0.982626	chr3:19904635-19905135	Cp
143038	4827	0.766687	1.87339e-95	0.354715	0.808133	chr13:27595029-27595529	LNX2		18675	10572	0.61614	7.26783e-52	0.996665	0.848625	chr2:158038881-158039381	ACVR1		22228	8797	0.739669	2.50416e-85	0.977959	0.982626	chr3:19953800-19954300	Cp
143039	4827	0.859775	3.2086e-144	0.873141	0.808133	chr13:27595657-27596157	LNX2		18676	10572	0.401755	8.44029e-20	0.302628	0.848625	chr2:158041418-158041918	ACVR1		22229	8797	0.81564	1.41861e-117	0.962439	0.982626	chr3:19956738-19957238	Cp
143040	4827	0.638206	9.16868e-57	0.787671	0.808133	chr13:27619903-27620403	LNX2		18678	10574	0.547245	6.3204e-39	0.32196	0.359949	chr2:158057750-158058250	CCDC148-AS1		22230	8797	0.475087	3.29679e-28	0.27082	0.982626	chr3:19958878-19959378	Cp
143041	4827	0.658572	1.28931e-61	0.974264	0.808133	chr13:27620414-27620914	LNX2		18679	10574	0.70985	1.08395e-75	0.621646	0.359949	chr2:158080570-158081070	CCDC148-AS1		22231	8797	0.41428	4.84046e-21	0.703183	0.982626	chr3:19960118-19960618	Cp
143042	4827	0.881958	2.68246e-161	0.99253	0.808133	chr13:27621507-27622007	LNX2		18681	10574	0.593912	2.41699e-47	0.881119	0.359949	chr2:158131441-158131941	CCDC148-AS1		22232	8797	0.598604	3.43928e-48	0.294849	0.982626	chr3:19960662-19961162	Cp
143045	4827	0.663488	7.60663e-63	0.263416	0.808133	chr13:27638505-27639005	LNX2		18695	10575	0.549167	3.02261e-39	0.780585	0.91657	chr2:158518041-158518541	CCDC148		22239	8797	0.555114	3.52272e-40	0.387371	0.982626	chr3:20137111-20137611	Cp
143065	4831	0.423233	3.9932e-22	0.832383	0.346889	chr13:28100150-28100650	FLT3		18706	10575	0.536373	3.76487e-37	0.772066	0.91657	chr2:158750637-158751137	CCDC148		22222	8800	0.425075	3.30019e-22	0.402294	0.863864	chr3:19856054-19856554	Gyg
143065	4832	0.530153	3.24551e-36	0.832383	0.928037	chr13:28100150-28100650	PAN3		18700	10576	0.555675	2.39276e-40	0.685634	0.958074	chr2:158701172-158701672	PKP4		22223	8800	0.456327	7.72013e-26	0.401439	0.863864	chr3:19856672-19857172	Gyg
143081	4832	0.432257	3.96221e-23	0.985056	0.928037	chr13:28420627-28421127	PAN3		18699	10578	0.659558	7.8411e-62	0.834337	0.97298	chr2:158686047-158686547	DAPL1		22228	8800	0.637933	1.38107e-56	0.977959	0.863864	chr3:19953800-19954300	Gyg
143083	4832	0.424897	2.62152e-22	0.850665	0.928037	chr13:28429499-28429999	PAN3		18700	10578	0.442267	3.19457e-24	0.685634	0.97298	chr2:158701172-158701672	DAPL1		22229	8800	0.651571	8.60828e-60	0.962439	0.863864	chr3:19956738-19957238	Gyg
143079	4833	0.474181	3.26879e-28	0.279869	0.95834	chr13:28417567-28418067	FLT1		18702	10578	0.418564	1.46604e-21	0.380888	0.97298	chr2:158730134-158730634	DAPL1		22231	8800	0.562866	1.60672e-41	0.703183	0.863864	chr3:19960118-19960618	Gyg
143080	4833	0.906586	8.22397e-185	0.890043	0.95834	chr13:28419892-28420392	FLT1		18705	10578	0.452036	2.20991e-25	0.668605	0.97298	chr2:158745528-158746028	DAPL1		22232	8800	0.481514	4.68552e-29	0.294849	0.863864	chr3:19960662-19961162	Gyg
143081	4833	0.795527	8.74502e-108	0.985056	0.95834	chr13:28420627-28421127	FLT1		18709	10578	0.460463	2.0534e-26	0.864183	0.97298	chr2:158795040-158795540	DAPL1		22239	8800	0.489366	4.08051e-30	0.387371	0.863864	chr3:20137111-20137611	Gyg
143083	4833	0.750511	2.71358e-89	0.850665	0.95834	chr13:28429499-28429999	FLT1		18710	10578	0.855389	3.00427e-141	0.96635	0.97298	chr2:158796621-158797121	DAPL1		22242	8800	0.509777	5.27612e-33	0.935071	0.863864	chr3:20145538-20146038	Gyg
143084	4833	0.441549	3.40524e-24	0.395362	0.95834	chr13:28434767-28435267	FLT1		18712	10578	0.845694	6.83414e-135	0.962337	0.97298	chr2:158803441-158803941	DAPL1		22244	8800	0.416175	3.04454e-21	0.811496	0.863864	chr3:20154759-20155259	Gyg
143094	4833	0.525008	2.04761e-35	0.56824	0.95834	chr13:28493855-28494355	FLT1		18715	10578	0.803854	9.31898e-112	0.782749	0.97298	chr2:158828636-158829136	DAPL1		22246	8800	0.479792	7.94592e-29	0.842264	0.863864	chr3:20317180-20317680	Gyg
143095	4833	0.475487	2.20907e-28	0.637294	0.95834	chr13:28494363-28494863	FLT1		18716	10578	0.582483	3.73968e-45	0.671239	0.97298	chr2:158845815-158846315	DAPL1		22368	8803	0.519946	1.61325e-34	0.791361	0.924925	chr3:26042908-26043408	Nlgn1
143096	4833	0.837246	1.20374e-129	0.886364	0.95834	chr13:28494963-28495463	FLT1		18720	10578	0.601061	9.29793e-49	0.657684	0.97298	chr2:158904000-158904500	DAPL1		22377	8803	0.62349	2.30897e-53	0.994476	0.924925	chr3:26145379-26145879	Nlgn1
143098	4833	0.539617	1.00849e-37	0.723391	0.95834	chr13:28530942-28531442	FLT1		18721	10578	0.660572	4.37944e-62	0.813118	0.97298	chr2:158935480-158935980	DAPL1		22378	8803	0.761721	1.99686e-93	0.997007	0.924925	chr3:26146191-26146691	Nlgn1
143099	4833	0.443997	1.76029e-24	0.726356	0.95834	chr13:28531457-28531957	FLT1		18723	10578	0.613427	2.71279e-51	0.789912	0.97298	chr2:158967659-158968159	DAPL1		22380	8803	0.529607	5.24276e-36	0.572625	0.924925	chr3:26151218-26151718	Nlgn1
143100	4833	0.633311	1.18743e-55	0.75407	0.95834	chr13:28532030-28532530	FLT1		18734	10578	0.55075	1.63724e-39	0.346452	0.97298	chr2:159064599-159065099	DAPL1		22389	8803	0.503629	4.1021e-32	0.964855	0.924925	chr3:26228156-26228656	Nlgn1
143101	4833	0.645777	1.59249e-58	0.820207	0.95834	chr13:28532638-28533138	FLT1		18699	10579	0.642119	1.23687e-57	0.834337	0.972401	chr2:158686047-158686547	TANC1		22390	8803	0.457959	4.86864e-26	0.417569	0.924925	chr3:26228776-26229276	Nlgn1
143105	4833	0.801756	1.03343e-110	0.712792	0.95834	chr13:28601691-28602191	FLT1		18700	10579	0.406182	2.96762e-20	0.685634	0.972401	chr2:158701172-158701672	TANC1		22392	8803	0.438078	1.1339e-23	0.962256	0.924925	chr3:26243230-26243730	Nlgn1
143108	4833	0.638564	7.59192e-57	0.586386	0.95834	chr13:28636646-28637146	FLT1		18702	10579	0.451196	2.78997e-25	0.380888	0.972401	chr2:158730134-158730634	TANC1		22413	8804	0.635192	5.82154e-56	0.778108	0.830195	chr3:26920888-26921388	Ect2
143110	4833	0.608855	2.19701e-50	0.747796	0.95834	chr13:28652373-28652873	FLT1		18705	10579	0.43553	1.91979e-23	0.668605	0.972401	chr2:158745528-158746028	TANC1		22416	8804	0.687556	4.07118e-69	0.880422	0.830195	chr3:27080331-27080831	Ect2
143089	4835	0.423457	3.77468e-22	0.465396	0.577014	chr13:28464771-28465271	SLC46A3		18710	10579	0.668145	5.26476e-64	0.96635	0.972401	chr2:158796621-158797121	TANC1		22418	8804	0.631263	4.48052e-55	0.718221	0.830195	chr3:27154912-27155412	Ect2
143115	4835	0.693379	7.36708e-71	0.894484	0.577014	chr13:28705661-28706161	SLC46A3		18711	10579	0.481234	4.37358e-29	0.583382	0.972401	chr2:158798267-158798767	TANC1		22424	8804	0.412078	8.26616e-21	0.783265	0.830195	chr3:27205023-27205523	Ect2
143118	4835	0.462154	1.11305e-26	0.478768	0.577014	chr13:28718061-28718561	SLC46A3		18712	10579	0.65594	6.15194e-61	0.962337	0.972401	chr2:158803441-158803941	TANC1		22430	8804	0.563637	1.17553e-41	0.796281	0.830195	chr3:27270231-27270731	Ect2
143128	4835	0.549192	2.68028e-39	0.550928	0.577014	chr13:28820514-28821014	SLC46A3		18715	10579	0.651	9.76697e-60	0.782749	0.972401	chr2:158828636-158829136	TANC1		22431	8804	0.796705	2.91783e-108	0.951425	0.830195	chr3:27273162-27273662	Ect2
143130	4835	0.633399	1.13396e-55	0.694684	0.577014	chr13:28822046-28822546	SLC46A3		18716	10579	0.531996	1.87199e-36	0.671239	0.972401	chr2:158845815-158846315	TANC1		22432	8804	0.412957	6.67988e-21	0.684942	0.830195	chr3:27282981-27283481	Ect2
143133	4835	0.461263	1.43753e-26	0.767196	0.577014	chr13:28843534-28844034	SLC46A3		18720	10579	0.453874	1.32386e-25	0.657684	0.972401	chr2:158904000-158904500	TANC1		22441	8808	0.504448	3.12776e-32	0.351995	0.491345	chr3:27430945-27431445	Fndc3b
143126	4836	0.699295	1.45883e-72	0.29801	0.993615	chr13:28818988-28819488	MTUS2		18721	10579	0.587368	4.43695e-46	0.813118	0.972401	chr2:158935480-158935980	TANC1		22443	8808	0.470989	1.11832e-27	0.488287	0.491345	chr3:27454763-27455263	Fndc3b
143127	4836	0.741694	3.92639e-86	0.932421	0.993615	chr13:28819705-28820205	MTUS2		18723	10579	0.556422	1.78292e-40	0.789912	0.972401	chr2:158967659-158968159	TANC1		22472	8808	0.473745	4.92957e-28	0.286435	0.491345	chr3:27782060-27782560	Fndc3b
143128	4836	0.631577	2.90889e-55	0.550928	0.993615	chr13:28820514-28821014	MTUS2		18729	10579	0.49881	1.6988e-31	0.579523	0.972401	chr2:158998681-158999181	TANC1		22473	8808	0.522941	5.65472e-35	0.483367	0.491345	chr3:27854794-27855294	Fndc3b
143130	4836	0.482497	2.61777e-29	0.694684	0.993615	chr13:28822046-28822546	MTUS2		18731	10579	0.471471	8.31237e-28	0.369289	0.972401	chr2:159013052-159013552	TANC1		22475	8808	0.575627	8.27722e-44	0.953142	0.491345	chr3:27863293-27863793	Fndc3b
143132	4836	0.497359	2.40353e-31	0.391697	0.993615	chr13:28842665-28843165	MTUS2		18734	10579	0.503304	3.89843e-32	0.346452	0.972401	chr2:159064599-159065099	TANC1		22479	8808	0.759693	1.20926e-92	0.547618	0.491345	chr3:27963831-27964331	Fndc3b
143135	4836	0.819578	1.06803e-119	0.595423	0.993615	chr13:28856318-28856818	MTUS2		18737	10579	0.467839	2.42354e-27	0.73418	0.972401	chr2:159108900-159109400	TANC1		22480	8808	0.475969	2.52882e-28	0.759324	0.491345	chr3:27978015-27978515	Fndc3b
143136	4836	0.469632	1.26316e-27	0.566774	0.993615	chr13:28859660-28860160	MTUS2		18742	10579	0.519491	1.60189e-34	0.665855	0.972401	chr2:159135408-159135908	TANC1		22482	8808	0.495987	4.94853e-31	0.84242	0.491345	chr3:27983861-27984361	Fndc3b
143137	4836	0.632701	1.62829e-55	0.597935	0.993615	chr13:28890662-28891162	MTUS2		18743	10579	0.472722	5.72869e-28	0.75744	0.972401	chr2:159135919-159136419	TANC1		22492	8810	0.543666	2.92546e-38	0.38203	0.900514	chr3:28190213-28190713	Tnik
143143	4836	0.439671	5.62525e-24	0.261077	0.993615	chr13:28984492-28984992	MTUS2		18729	10580	0.447358	8.03216e-25	0.579523	0.754029	chr2:158998681-158999181	WDSUB1		22496	8810	0.467687	2.95477e-27	0.87498	0.900514	chr3:28263034-28263534	Tnik
143144	4836	0.411012	8.16909e-21	0.425834	0.993615	chr13:29042055-29042555	MTUS2		18731	10580	0.453749	1.37117e-25	0.369289	0.754029	chr2:159013052-159013552	WDSUB1		22499	8810	0.489151	4.3658e-30	0.898337	0.900514	chr3:28265168-28265668	Tnik
143146	4836	0.6531	2.82498e-60	0.371029	0.993615	chr13:29063928-29064428	MTUS2		18750	10581	0.438177	9.53886e-24	0.689639	0.944275	chr2:159515417-159515917	BAZ2B		22506	8810	0.5766	5.48498e-44	0.631596	0.900514	chr3:28380185-28380685	Tnik
143148	4836	0.520756	9.15719e-35	0.4087	0.993615	chr13:29118497-29118997	MTUS2		18773	10581	0.40518	3.76551e-20	0.532995	0.944275	chr2:159982081-159982581	BAZ2B		22508	8810	0.694061	6.00968e-71	0.907349	0.900514	chr3:28392476-28392976	Tnik
143156	4837	0.701089	4.35498e-73	0.875615	0.267023	chr13:29254960-29255460	MTUS2-AS1		18756	10582	0.461901	1.35897e-26	0.688076	0.892026	chr2:159616309-159616809	2021-03-07		22511	8810	0.620671	9.40536e-53	0.601038	0.900514	chr3:28402088-28402588	Tnik
143158	4837	0.741301	5.39333e-86	0.317251	0.267023	chr13:29266575-29267075	MTUS2-AS1		18757	10582	0.550403	1.87309e-39	0.886041	0.892026	chr2:159617577-159618077	2021-03-07		22514	8810	0.444796	1.87291e-24	0.794463	0.900514	chr3:28409037-28409537	Tnik
143159	4837	0.489864	2.63546e-30	0.709493	0.267023	chr13:29270539-29271039	MTUS2-AS1		18770	10582	0.551038	1.464e-39	0.732609	0.892026	chr2:159945960-159946460	2021-03-07		22520	8810	0.559066	7.36648e-41	0.694381	0.900514	chr3:28490920-28491420	Tnik
143164	4837	0.704765	3.55235e-74	0.257798	0.267023	chr13:29319367-29319867	MTUS2-AS1		18771	10582	0.454323	1.1676e-25	0.368996	0.892026	chr2:159946533-159947033	2021-03-07		22521	8810	0.405287	4.20805e-20	0.759154	0.900514	chr3:28491467-28491967	Tnik
143167	4837	0.84452	4.30199e-134	0.904153	0.267023	chr13:29354973-29355473	MTUS2-AS1		18779	10585	0.630739	4.87061e-55	0.648819	0.636258	chr2:160064296-160064796	PLA2R1		22536	8812	0.405499	4.00281e-20	0.579112	0.9825	chr3:28681820-28682320	Rpl22l1
143168	4837	0.67997	3.80256e-67	0.756525	0.267023	chr13:29362910-29363410	MTUS2-AS1		18791	10585	0.670021	1.72534e-64	0.603569	0.636258	chr2:160225654-160226154	PLA2R1		22537	8812	0.552723	8.99331e-40	0.706277	0.9825	chr3:28682341-28682841	Rpl22l1
143170	4837	0.561419	2.1846e-41	0.366949	0.267023	chr13:29369041-29369541	MTUS2-AS1		18785	10588	0.509541	4.8628e-33	0.981115	0.965922	chr2:160208476-160208976	RBMS1		22540	8812	0.420495	1.04455e-21	0.498609	0.9825	chr3:28745515-28746015	Rpl22l1
143171	4837	0.469976	1.14139e-27	0.492535	0.267023	chr13:29384477-29384977	MTUS2-AS1		18791	10588	0.527891	8.22884e-36	0.603569	0.965922	chr2:160225654-160226154	RBMS1		22545	8812	0.617819	3.83467e-52	0.971003	0.9825	chr3:29040028-29040528	Rpl22l1
143175	4837	0.447733	6.36521e-25	0.861505	0.267023	chr13:29434475-29434975	MTUS2-AS1		18796	10588	0.492878	1.1472e-30	0.609969	0.965922	chr2:160244571-160245071	RBMS1		22604	8814	0.807088	3.04519e-113	0.820284	0.370934	chr3:30251084-30251584	Mecom
143184	4837	0.733191	3.3412e-83	0.361751	0.267023	chr13:29500418-29500918	MTUS2-AS1		18799	10588	0.714612	3.67925e-77	0.959033	0.965922	chr2:160270083-160270583	RBMS1		22607	8814	0.74282	1.96556e-86	0.277368	0.370934	chr3:30323396-30323896	Mecom
143187	4837	0.539673	9.87649e-38	0.726627	0.267023	chr13:29508090-29508590	MTUS2-AS1		18802	10588	0.663243	9.35186e-63	0.999561	0.965922	chr2:160317263-160317763	RBMS1		22612	8814	0.495523	5.74619e-31	0.976249	0.370934	chr3:30354014-30354514	Mecom
143188	4837	0.808235	7.17829e-114	0.874617	0.267023	chr13:29508610-29509110	MTUS2-AS1		18803	10588	0.406038	3.07079e-20	0.262169	0.965922	chr2:160388779-160389279	RBMS1		22615	8814	0.708317	3.82756e-75	0.827029	0.370934	chr3:30418540-30419040	Mecom
143202	4837	0.699873	9.89665e-73	0.590041	0.267023	chr13:29704637-29705137	MTUS2-AS1		18805	10588	0.556959	1.44214e-40	0.624395	0.965922	chr2:160406799-160407299	RBMS1		22616	8814	0.807911	1.19354e-113	0.680612	0.370934	chr3:30420357-30420857	Mecom
143193	4838	0.504584	2.25769e-32	0.967484	0.686084	chr13:29551744-29552244	SLC7A1		18808	10588	0.409926	1.21112e-20	0.877214	0.965922	chr2:160472877-160473377	RBMS1		22617	8814	0.754152	1.50827e-90	0.569917	0.370934	chr3:30436197-30436697	Mecom
143194	4838	0.430401	6.41183e-23	0.301656	0.686084	chr13:29564122-29564622	SLC7A1		18809	10588	0.485327	1.23658e-29	0.504952	0.965922	chr2:160473378-160473878	RBMS1		22619	8814	0.674461	1.4328e-65	0.408632	0.370934	chr3:30457974-30458474	Mecom
143200	4839	0.431758	4.51126e-23	0.95198	0.861621	chr13:29595570-29596070	UBL3		18810	10588	0.50467	2.48043e-32	0.899935	0.965922	chr2:160492828-160493328	RBMS1		22622	8814	0.560245	4.60347e-41	0.866735	0.370934	chr3:30483242-30483742	Mecom
143204	4839	0.451694	2.13541e-25	0.323399	0.861621	chr13:29816477-29816977	UBL3		18811	10588	0.641786	1.47929e-57	0.874565	0.965922	chr2:160493513-160494013	RBMS1		22623	8814	0.812699	4.6359e-116	0.762846	0.370934	chr3:30498340-30498840	Mecom
143205	4839	0.775642	4.38405e-99	0.895801	0.861621	chr13:29817509-29818009	UBL3		18813	10588	0.495266	5.34749e-31	0.767176	0.965922	chr2:160666296-160666796	RBMS1		22624	8814	0.505456	2.23806e-32	0.748032	0.370934	chr3:30506992-30507492	Mecom
143206	4839	0.495206	4.81009e-31	0.64446	0.861621	chr13:29822385-29822885	UBL3		18819	10589	0.416306	2.56254e-21	0.274331	0.817813	chr2:160952467-160952967	TANK		22625	8814	0.495949	5.00979e-31	0.441735	0.370934	chr3:30507543-30508043	Mecom
143208	4839	0.559255	5.19055e-41	0.481839	0.861621	chr13:29832863-29833363	UBL3		18820	10589	0.403048	6.22701e-20	0.389823	0.817813	chr2:160965247-160965747	TANK		22627	8814	0.483345	2.66778e-29	0.419225	0.370934	chr3:30509017-30509517	Mecom
143213	4839	0.512715	1.47106e-33	0.960486	0.861621	chr13:29850433-29850933	UBL3		18835	10593	0.427433	1.56892e-22	0.968583	0.94991	chr2:161238553-161239053	SLC4A10		22637	8814	0.41067	1.16212e-20	0.84529	0.370934	chr3:30647658-30648158	Mecom
143243	4839	0.498921	1.44863e-31	0.863275	0.861621	chr13:30113435-30113935	UBL3		18845	10593	0.495401	5.11924e-31	0.564289	0.94991	chr2:161624135-161624635	SLC4A10		22655	8814	0.564898	7.04691e-42	0.33731	0.370934	chr3:30788448-30788948	Mecom
143245	4839	0.427727	1.27518e-22	0.933569	0.861621	chr13:30114877-30115377	UBL3		18846	10593	0.745672	1.54391e-87	0.898249	0.94991	chr2:161624687-161625187	SLC4A10		22633	8816	0.40653	3.13441e-20	0.855544	0.60421	chr3:30599670-30600170	Mynn
143237	4843	0.407808	1.76535e-20	0.794143	0.865337	chr13:30039540-30040040	KATNAL1		18848	10593	0.641816	1.45531e-57	0.611302	0.94991	chr2:161625943-161626443	SLC4A10		22631	8819	0.44111	5.05414e-24	0.713355	0.951366	chr3:30592297-30592797	Samd7
143248	4843	0.523082	4.04524e-35	0.712555	0.865337	chr13:30125422-30125922	KATNAL1		18853	10594	0.574784	9.97554e-44	0.713777	0.952175	chr2:162073351-162073851	DPP4		22635	8819	0.475899	2.58245e-28	0.846207	0.951366	chr3:30601810-30602310	Samd7
143253	4843	0.515121	6.45967e-34	0.796106	0.865337	chr13:30153964-30154464	KATNAL1		18854	10594	0.595348	1.26517e-47	0.891995	0.952175	chr2:162074047-162074547	DPP4		22636	8819	0.597386	5.99035e-48	0.906019	0.951366	chr3:30602356-30602856	Samd7
143276	4843	0.428691	9.95848e-23	0.336212	0.865337	chr13:30405447-30405947	KATNAL1		18855	10594	0.701972	2.51257e-73	0.667958	0.952175	chr2:162074967-162075467	DPP4		22648	8819	0.695919	1.76227e-71	0.493187	0.951366	chr3:30742585-30743085	Samd7
143281	4843	0.61509	1.10605e-51	0.961514	0.865337	chr13:30445586-30446086	KATNAL1		18856	10594	0.708841	2.19821e-75	0.942088	0.952175	chr2:162081963-162082463	DPP4		22649	8819	0.907965	2.51936e-186	0.999389	0.951366	chr3:30745963-30746463	Samd7
143271	4845	0.490585	2.09789e-30	0.452313	0.86921	chr13:30365364-30365864	HMGB1		18861	10595	0.656651	4.11443e-61	0.495872	0.956178	chr2:162220952-162221452	FAP		22650	8819	0.768903	2.96901e-96	0.422815	0.951366	chr3:30746693-30747193	Samd7
143279	4845	0.439093	6.56145e-24	0.805755	0.86921	chr13:30421373-30421873	HMGB1		18863	10595	0.866893	1.93105e-149	0.838073	0.956178	chr2:162222581-162223081	FAP		22651	8819	0.872174	2.33808e-153	0.999749	0.951366	chr3:30748272-30748772	Samd7
143302	4845	0.60721	4.78688e-50	0.988089	0.86921	chr13:30730482-30730982	HMGB1		18869	10595	0.617351	4.02286e-52	0.690671	0.956178	chr2:162318487-162318987	FAP		22654	8819	0.709164	2.11983e-75	0.319035	0.951366	chr3:30767950-30768450	Samd7
143311	4845	0.420819	7.32037e-22	0.768416	0.86921	chr13:30792543-30793043	HMGB1		18873	10595	0.827895	2.80362e-124	0.988539	0.956178	chr2:162475565-162476065	FAP		22656	8819	0.49704	3.52357e-31	0.850631	0.951366	chr3:30793032-30793532	Samd7
143315	4845	0.481368	3.70312e-29	0.701271	0.86921	chr13:30832836-30833336	HMGB1		18861	10596	0.639703	4.49224e-57	0.495872	0.672338	chr2:162220952-162221452	IFIH1		22660	8819	0.567427	2.50509e-42	0.740995	0.951366	chr3:30855757-30856257	Samd7
143274	4846	0.421306	6.48052e-22	0.972841	0.58544	chr13:30395407-30395907	USPL1		18863	10596	0.844762	2.60868e-134	0.838073	0.672338	chr2:162222581-162223081	IFIH1		22667	8819	0.489387	4.05265e-30	0.890703	0.951366	chr3:30995493-30995993	Samd7
143298	4846	0.446411	9.13421e-25	0.978734	0.58544	chr13:30673943-30674443	USPL1		18869	10596	0.585401	1.05141e-45	0.690671	0.672338	chr2:162318487-162318987	IFIH1		22636	8820	0.518713	2.47702e-34	0.906019	0.965126	chr3:30602356-30602856	Sec62
143302	4851	0.524608	2.35992e-35	0.988089	0.281782	chr13:30730482-30730982	TEX26		18873	10596	0.81023	6.64053e-115	0.988539	0.672338	chr2:162475565-162476065	IFIH1		22644	8820	0.442959	3.07841e-24	0.768044	0.965126	chr3:30708743-30709243	Sec62
143328	4851	0.482312	2.77138e-29	0.853003	0.281782	chr13:30932437-30932937	TEX26		18861	10597	0.505676	1.77419e-32	0.495872	0.608554	chr2:162220952-162221452	GCA		22648	8820	0.617865	3.74817e-52	0.493187	0.965126	chr3:30742585-30743085	Sec62
143349	4852	0.443459	2.03582e-24	0.965386	0.82195	chr13:31161829-31162329	HSPH1		18863	10597	0.734034	1.79158e-83	0.838073	0.608554	chr2:162222581-162223081	GCA		22649	8820	0.798248	5.56005e-109	0.999389	0.965126	chr3:30745963-30746463	Sec62
143355	4853	0.53367	9.0504e-37	0.745019	0.944366	chr13:31202714-31203214	B3GLCT		18869	10597	0.447854	7.01328e-25	0.690671	0.608554	chr2:162318487-162318987	GCA		22650	8820	0.643286	7.96449e-58	0.422815	0.965126	chr3:30746693-30747193	Sec62
143356	4853	0.695671	1.63085e-71	0.734723	0.944366	chr13:31204557-31205057	B3GLCT		18873	10597	0.636991	1.88286e-56	0.988539	0.608554	chr2:162475565-162476065	GCA		22651	8820	0.80127	2.05606e-110	0.999749	0.965126	chr3:30748272-30748772	Sec62
143357	4853	0.426716	1.65037e-22	0.525447	0.944366	chr13:31208123-31208623	B3GLCT		18877	10598	0.569398	9.42251e-43	0.669976	0.973717	chr2:162838526-162839026	KCNH7		22654	8820	0.649889	2.18113e-59	0.319035	0.965126	chr3:30767950-30768450	Sec62
143358	4853	0.519732	1.30918e-34	0.614374	0.944366	chr13:31208637-31209137	B3GLCT		18878	10598	0.474119	3.77381e-28	0.346722	0.973717	chr2:162839277-162839777	KCNH7		22660	8820	0.470435	1.31779e-27	0.740995	0.965126	chr3:30855757-30856257	Sec62
143359	4853	0.807048	2.77674e-113	0.988142	0.944366	chr13:31209176-31209676	B3GLCT		18882	10598	0.70247	1.78699e-73	0.261176	0.973717	chr2:163041413-163041913	KCNH7		22647	8822	0.455008	1.11823e-25	0.917664	0.601484	chr3:30737847-30738347	Phc3
143360	4853	0.516703	3.74804e-34	0.300383	0.944366	chr13:31213820-31214320	B3GLCT		18897	10599	0.418874	1.35736e-21	0.902978	0.991257	chr2:163466255-163466755	FIGN		22669	8823	0.482286	3.69727e-29	0.785043	0.506499	chr3:30996622-30997122	Prkci
143363	4853	0.454245	1.04859e-25	0.542267	0.944366	chr13:31225612-31226112	B3GLCT		18900	10599	0.668845	3.4781e-64	0.401799	0.991257	chr2:163558559-163559059	FIGN		22672	8823	0.464616	7.22451e-27	0.444239	0.506499	chr3:31016719-31017219	Prkci
143388	4855	0.49252	1.13518e-30	0.850838	0.311823	chr13:31865157-31865657	FRY-AS1		18901	10599	0.627729	2.26817e-54	0.370429	0.991257	chr2:163570323-163570823	FIGN		22673	8823	0.476865	1.93022e-28	0.512744	0.506499	chr3:31017429-31017929	Prkci
143392	4855	0.439139	6.48203e-24	0.291399	0.311823	chr13:31874611-31875111	FRY-AS1		18904	10599	0.420366	9.35614e-22	0.409832	0.991257	chr2:163601311-163601811	FIGN		22674	8823	0.500167	1.27921e-31	0.680008	0.506499	chr3:31022773-31023273	Prkci
143394	4855	0.610671	9.2749e-51	0.66468	0.311823	chr13:31885873-31886373	FRY-AS1		18907	10599	0.443301	2.41727e-24	0.339798	0.991257	chr2:163640710-163641210	FIGN		22695	8823	0.446077	1.32212e-24	0.835362	0.506499	chr3:31161288-31161788	Prkci
143405	4855	0.446188	9.70812e-25	0.869688	0.311823	chr13:32030933-32031433	FRY-AS1		18910	10599	0.479362	7.74919e-29	0.459195	0.991257	chr2:163715203-163715703	FIGN		22705	8823	0.447222	9.67474e-25	0.905626	0.506499	chr3:31260601-31261101	Prkci
143406	4855	0.588534	2.39821e-46	0.88619	0.311823	chr13:32031446-32031946	FRY-AS1		18912	10599	0.419532	1.15228e-21	0.488154	0.991257	chr2:163723226-163723726	FIGN		22685	8824	0.471633	9.24457e-28	0.924844	0.801091	chr3:31093110-31093610	Skil
143424	4855	0.499044	1.39181e-31	0.262827	0.311823	chr13:32233060-32233560	FRY-AS1		18914	10599	0.767746	6.84891e-96	0.814173	0.991257	chr2:163734946-163735446	FIGN		22678	8826	0.425466	2.98884e-22	0.41117	0.256166	chr3:31053226-31053726	Slc7a14
143387	4856	0.513953	9.63869e-34	0.675332	0.959962	chr13:31859399-31859899	FRY		18915	10599	0.653466	2.47437e-60	0.947164	0.991257	chr2:163735951-163736451	FIGN		22708	8826	0.650035	2.01213e-59	0.881562	0.256166	chr3:31291842-31292342	Slc7a14
143388	4856	0.597136	5.0839e-48	0.850838	0.959962	chr13:31865157-31865657	FRY		18916	10599	0.606738	6.59358e-50	0.89352	0.991257	chr2:163736743-163737243	FIGN		22709	8826	0.464276	7.96784e-27	0.559541	0.256166	chr3:31309331-31309831	Slc7a14
143392	4856	0.528628	5.62096e-36	0.291399	0.959962	chr13:31874611-31875111	FRY		18918	10599	0.535213	5.77585e-37	0.427616	0.991257	chr2:163990473-163990973	FIGN		22710	8826	0.595201	1.61354e-47	0.807899	0.256166	chr3:31310103-31310603	Slc7a14
143394	4856	0.709083	1.77802e-75	0.66468	0.959962	chr13:31885873-31886373	FRY		18920	10599	0.524905	2.38764e-35	0.323177	0.991257	chr2:164012506-164013006	FIGN		22711	8826	0.520263	1.44461e-34	0.384731	0.256166	chr3:31324071-31324571	Slc7a14
143405	4856	0.622605	2.74867e-53	0.869688	0.959962	chr13:32030933-32031433	FRY		18921	10599	0.580739	7.92559e-45	0.541783	0.991257	chr2:164013983-164014483	FIGN		22712	8826	0.549584	3.04549e-39	0.425821	0.256166	chr3:31467902-31468402	Slc7a14
143406	4856	0.794862	1.77301e-107	0.88619	0.959962	chr13:32031446-32031946	FRY		18940	10601	0.488175	5.08196e-30	0.303406	0.996524	chr2:164746691-164747191	COBLL1		22723	8827	0.438253	1.08242e-23	0.558937	0.636168	chr3:31902350-31902850	Kcnmb2
143424	4856	0.51321	1.24239e-33	0.262827	0.959962	chr13:32233060-32233560	FRY		18941	10601	0.613558	2.54694e-51	0.83255	0.996524	chr2:164747739-164748239	COBLL1		22726	8827	0.720236	7.47024e-79	0.320372	0.636168	chr3:31912515-31913015	Kcnmb2
143403	4858	0.808722	4.10934e-114	0.75258	0.857487	chr13:32025613-32026113	BRCA2		18942	10601	0.751765	9.37903e-90	0.818078	0.996524	chr2:164771855-164772355	COBLL1		22727	8827	0.705319	3.0653e-74	0.752592	0.636168	chr3:31926026-31926526	Kcnmb2
143412	4858	0.522999	4.16392e-35	0.443165	0.857487	chr13:32047002-32047502	BRCA2		18943	10601	0.673031	2.83021e-65	0.664192	0.996524	chr2:164784356-164784856	COBLL1		22729	8827	0.476498	2.15564e-28	0.72139	0.636168	chr3:31977002-31977502	Kcnmb2
143426	4858	0.500281	9.29854e-32	0.885168	0.857487	chr13:32315199-32315699	BRCA2		18945	10601	0.635622	3.86513e-56	0.971795	0.996524	chr2:164841241-164841741	COBLL1		22731	8827	0.578537	2.41404e-44	0.462473	0.636168	chr3:31985053-31985553	Kcnmb2
143427	4858	0.71438	4.18373e-77	0.804332	0.857487	chr13:32315873-32316373	BRCA2		18946	10601	0.62584	5.90987e-54	0.915732	0.996524	chr2:164841971-164842471	COBLL1		22734	8827	0.499091	1.81669e-31	0.32933	0.636168	chr3:32067264-32067764	Kcnmb2
143432	4858	0.532371	1.45299e-36	0.873175	0.857487	chr13:32427977-32428477	BRCA2		18951	10601	0.426458	2.01269e-22	0.65515	0.996524	chr2:164890488-164890988	COBLL1		22742	8827	0.598462	3.66897e-48	0.777674	0.636168	chr3:32189878-32190378	Kcnmb2
143436	4858	0.407407	1.94297e-20	0.554747	0.857487	chr13:32585542-32586042	BRCA2		18953	10601	0.70037	7.44638e-73	0.61761	0.996524	chr2:164909328-164909828	COBLL1		22742	8828	0.425931	2.65527e-22	0.777674	0.609093	chr3:32189878-32190378	Zmat3
143438	4860	0.501717	5.81088e-32	0.853833	0.834616	chr13:32586841-32587341	N4BP2L2		18954	10601	0.815165	2.0138e-117	0.926014	0.996524	chr2:164910421-164910921	COBLL1		22761	8828	0.44795	7.92604e-25	0.524457	0.609093	chr3:32414298-32414798	Zmat3
143426	4861	0.574904	8.53522e-44	0.885168	0.928874	chr13:32315199-32315699	PDS5B		18955	10601	0.516954	3.86452e-34	0.462822	0.996524	chr2:164917213-164917713	COBLL1		22783	8828	0.515406	7.76262e-34	0.50228	0.609093	chr3:32660245-32660745	Zmat3
143427	4861	0.614322	1.60407e-51	0.804332	0.928874	chr13:32315873-32316373	PDS5B		18971	10602	0.405802	3.24821e-20	0.37344	0.281049	chr2:165239111-165239611	SLC38A11		22742	8829	0.529742	4.99304e-36	0.777674	0.771416	chr3:32189878-32190378	Pik3ca
143429	4861	0.427585	1.3225e-22	0.270422	0.928874	chr13:32409966-32410466	PDS5B		18963	10603	0.631944	2.61886e-55	0.618095	0.966554	chr2:165056513-165057013	SCN3A		22770	8831	0.442271	3.7024e-24	0.910532	0.599899	chr3:32510125-32510625	Mfn1
143430	4861	0.529858	3.61012e-36	0.741677	0.928874	chr13:32426879-32427379	PDS5B		18967	10603	0.458514	3.57755e-26	0.382082	0.966554	chr2:165114276-165114776	SCN3A		22770	8835	0.555384	3.16876e-40	0.910532	0.841037	chr3:32510125-32510625	Ndufb5
143431	4861	0.566387	2.92099e-42	0.627626	0.928874	chr13:32427438-32427938	PDS5B		18971	10604	0.492915	1.1338e-30	0.37344	0.968134	chr2:165239111-165239611	SCN2A		22787	8835	0.583722	2.59761e-45	0.974993	0.841037	chr3:32708360-32708860	Ndufb5
143432	4861	0.629365	9.04735e-55	0.873175	0.928874	chr13:32427977-32428477	PDS5B		18977	10605	0.64215	1.21637e-57	0.749037	0.883124	chr2:165462470-165462970	CSRNP3		22790	8835	0.500538	1.13299e-31	0.973867	0.841037	chr3:32736647-32737147	Ndufb5
143449	4861	0.542113	3.96036e-38	0.614012	0.928874	chr13:32845690-32846190	PDS5B		18997	10607	0.405669	3.35219e-20	0.534636	0.804698	chr2:165793474-165793974	TTC21B		22793	8835	0.484222	2.0338e-29	0.867359	0.841037	chr3:32817376-32817876	Ndufb5
143498	4863	0.789961	2.97489e-105	0.669377	0.936201	chr13:33384137-33384637	STARD13		19003	10607	0.666527	1.36709e-63	0.912567	0.804698	chr2:165886669-165887169	TTC21B		22796	8835	0.50263	5.70197e-32	0.969442	0.841037	chr3:32903400-32903900	Ndufb5
143499	4863	0.50307	3.72465e-32	0.324055	0.936201	chr13:33394208-33394708	STARD13		19004	10607	0.557451	1.18649e-40	0.368195	0.804698	chr2:165897698-165898198	TTC21B		22797	8835	0.570504	7.04654e-43	0.518818	0.841037	chr3:32904316-32904816	Ndufb5
143500	4863	0.782126	8.08729e-102	0.791669	0.936201	chr13:33409825-33410325	STARD13		19008	10607	0.51612	5.15357e-34	0.335739	0.804698	chr2:166106589-166107089	TTC21B		22801	8835	0.678631	1.1108e-66	0.940187	0.841037	chr3:32985084-32985584	Ndufb5
143513	4863	0.630683	4.60887e-55	0.933014	0.936201	chr13:33634577-33635077	STARD13		19001	10608	0.435272	2.05456e-23	0.543617	0.790688	chr2:165863887-165864387	SCN1A		22798	8836	0.486821	9.06285e-30	0.780354	0.376514	chr3:32907377-32907877	Usp13
143514	4863	0.426136	1.91386e-22	0.835383	0.936201	chr13:33665607-33666107	STARD13		19013	10609	0.457882	4.27955e-26	0.95445	0.784841	chr2:166375856-166376356	SCN9A		22807	8836	0.410016	1.36099e-20	0.965398	0.376514	chr3:33043748-33044248	Usp13
143515	4863	0.512263	1.7149e-33	0.528524	0.936201	chr13:33676582-33677082	STARD13		19013	10610	0.420566	8.89904e-22	0.95445	0.38244	chr2:166375856-166376356	SCN7A		22796	8837	0.702008	2.96556e-73	0.969442	0.972608	chr3:32903400-32903900	Pex5l
143508	4864	0.616603	5.30035e-52	0.444602	0.942272	chr13:33576923-33577423	RFC3		19073	10612	0.45545	8.50353e-26	0.915162	0.95897	chr2:168247391-168247891	STK39		22797	8837	0.743211	1.42988e-86	0.518818	0.972608	chr3:32904316-32904816	Pex5l
143511	4864	0.46357	7.39817e-27	0.394475	0.942272	chr13:33610973-33611473	RFC3		19077	10613	0.42121	7.57278e-22	0.315005	0.979301	chr2:168348005-168348505	CERS6		22801	8837	0.864951	6.56412e-148	0.940187	0.972608	chr3:32985084-32985584	Pex5l
143514	4864	0.656253	4.80519e-61	0.835383	0.942272	chr13:33665607-33666107	RFC3		19079	10613	0.563238	1.16936e-41	0.811501	0.979301	chr2:168368931-168369431	CERS6		22813	8837	0.616872	6.10253e-52	0.405286	0.972608	chr3:33073395-33073895	Pex5l
143515	4864	0.543315	2.5171e-38	0.528524	0.942272	chr13:33676582-33677082	RFC3		19081	10613	0.452504	1.9406e-25	0.812671	0.979301	chr2:168456462-168456962	CERS6		22816	8837	0.719059	1.76718e-78	0.796695	0.972608	chr3:33082819-33083319	Pex5l
143525	4864	0.634272	7.20828e-56	0.799457	0.942272	chr13:33918490-33918990	RFC3		19093	10613	0.429622	8.93828e-23	0.673226	0.979301	chr2:168730277-168730777	CERS6		22817	8837	0.650078	1.96463e-59	0.42101	0.972608	chr3:33116362-33116862	Pex5l
143568	4865	0.471611	7.03081e-28	0.682349	0.892866	chr13:34674591-34675091	LINC00457		19083	10614	0.623585	1.83683e-53	0.843064	0.673602	chr2:168518597-168519097	NOSTRIN		22819	8837	0.874923	1.61048e-155	0.840839	0.972608	chr3:33126115-33126615	Pex5l
143571	4865	0.700682	5.73096e-73	0.803025	0.892866	chr13:34682335-34682835	LINC00457		19093	10614	0.518695	2.11244e-34	0.673226	0.673602	chr2:168730277-168730777	NOSTRIN		22822	8837	0.894671	1.02859e-172	0.922557	0.972608	chr3:33136459-33136959	Pex5l
143574	4865	0.728511	1.2282e-81	0.401443	0.892866	chr13:34728233-34728733	LINC00457		19093	10615	0.639379	5.33079e-57	0.673226	0.865691	chr2:168730277-168730777	SPC25		22824	8837	0.745981	1.46353e-87	0.785641	0.972608	chr3:33142370-33142870	Pex5l
143577	4865	0.508137	6.90699e-33	0.552013	0.892866	chr13:34863684-34864184	LINC00457		19107	10615	0.762405	8.77192e-94	0.885833	0.865691	chr2:169101727-169102227	SPC25		22825	8837	0.690892	4.75186e-70	0.914244	0.972608	chr3:33143067-33143567	Pex5l
143582	4865	0.423664	3.58165e-22	0.491436	0.892866	chr13:34913122-34913622	LINC00457		19108	10615	0.80126	1.65236e-110	0.99658	0.865691	chr2:169105428-169105928	SPC25		22838	8838	0.429601	1.03721e-22	0.69415	0.864562	chr3:33903053-33903553	Ttc14
143592	4867	0.44725	7.26565e-25	0.878754	0.716491	chr13:35198730-35199230	MAB21L1		19109	10615	0.432784	3.94044e-23	0.692381	0.865691	chr2:169109690-169110190	SPC25		22844	8840	0.496554	4.12335e-31	0.6602	0.748272	chr3:34172677-34173177	Fxr1
143594	4867	0.489076	3.37863e-30	0.8208	0.716491	chr13:35226008-35226508	MAB21L1		19110	10615	0.73555	5.45814e-84	0.835724	0.865691	chr2:169110893-169111393	SPC25		22861	8842	0.550573	2.07667e-39	0.737643	0.973813	chr3:34430884-34431384	Sox2
143596	4867	0.477713	1.12838e-28	0.549365	0.716491	chr13:35343311-35343811	MAB21L1		19111	10615	0.57745	3.22769e-44	0.449051	0.865691	chr2:169185633-169186133	SPC25		22863	8842	0.787301	5.33583e-104	0.981467	0.973813	chr3:34441319-34441819	Sox2
143597	4867	0.464069	6.40653e-27	0.532526	0.716491	chr13:35344768-35345268	MAB21L1		19098	10616	0.692499	1.38578e-70	0.893196	0.473033	chr2:168900944-168901444	G6PC2		22865	8842	0.751888	1.0479e-89	0.954669	0.973813	chr3:34443652-34444152	Sox2
143603	4867	0.461408	1.37919e-26	0.476848	0.716491	chr13:35467991-35468491	MAB21L1		19099	10616	0.5479	4.92044e-39	0.637989	0.473033	chr2:168912781-168913281	G6PC2		22867	8842	0.840698	1.06716e-131	0.979933	0.973813	chr3:34445357-34445857	Sox2
143625	4867	0.622049	3.62367e-53	0.997507	0.716491	chr13:35500087-35500587	MAB21L1		19101	10616	0.663655	7.35915e-63	0.900421	0.473033	chr2:168916229-168916729	G6PC2		22868	8842	0.627831	2.58805e-54	0.97785	0.973813	chr3:34465404-34465904	Sox2
143631	4867	0.571126	4.14657e-43	0.992328	0.716491	chr13:35514136-35514636	MAB21L1		19102	10616	0.407941	1.95007e-20	0.836609	0.473033	chr2:168947298-168947798	G6PC2		22873	8842	0.729918	5.21432e-82	0.979492	0.973813	chr3:34504195-34504695	Sox2
143654	4867	0.634791	5.50192e-56	0.991248	0.716491	chr13:35679931-35680431	MAB21L1		19107	10616	0.52432	2.93775e-35	0.885833	0.473033	chr2:169101727-169102227	G6PC2		22877	8842	0.701066	5.6097e-73	0.97935	0.973813	chr3:34532423-34532923	Sox2
143656	4867	0.46328	8.04543e-27	0.950143	0.716491	chr13:35686498-35686998	MAB21L1		19107	10617	0.831436	2.6898e-126	0.885833	0.897082	chr2:169101727-169102227	ABCB11		22878	8842	0.604289	2.48489e-49	0.295542	0.973813	chr3:34559919-34560419	Sox2
143687	4868	0.417349	1.73385e-21	0.321929	0.990422	chr13:35839854-35840354	DCLK1		19108	10617	0.879349	3.36358e-159	0.99658	0.897082	chr2:169105428-169105928	ABCB11		22879	8842	0.59618	1.03493e-47	0.935396	0.973813	chr3:34561605-34562105	Sox2
143689	4868	0.494939	5.2394e-31	0.47152	0.990422	chr13:35855531-35856031	DCLK1		19109	10617	0.504167	2.92923e-32	0.692381	0.897082	chr2:169109690-169110190	ABCB11		22882	8842	0.678262	1.39492e-66	0.735885	0.973813	chr3:34577838-34578338	Sox2
143690	4868	0.440187	4.90114e-24	0.513951	0.990422	chr13:35876512-35877012	DCLK1		19110	10617	0.813773	1.04811e-116	0.835724	0.897082	chr2:169110893-169111393	ABCB11		22890	8842	0.530255	4.14818e-36	0.624416	0.973813	chr3:34637761-34638261	Sox2
143692	4868	0.78998	2.91847e-105	0.939158	0.990422	chr13:35953516-35954016	DCLK1		19111	10617	0.692084	1.8157e-70	0.449051	0.897082	chr2:169185633-169186133	ABCB11		22891	8842	0.480172	7.07741e-29	0.271878	0.973813	chr3:34638289-34638789	Sox2
143694	4868	0.456937	4.91889e-26	0.424826	0.990422	chr13:35978480-35978980	DCLK1		19112	10617	0.817536	1.1722e-118	0.920854	0.897082	chr2:169285470-169285970	ABCB11		22894	8842	0.464177	8.20016e-27	0.587262	0.973813	chr3:34642492-34642992	Sox2
143696	4868	0.506451	1.21383e-32	0.571451	0.990422	chr13:35984217-35984717	DCLK1		19113	10617	0.651476	7.50395e-60	0.787786	0.897082	chr2:169301085-169301585	ABCB11		22895	8842	0.58493	1.53562e-45	0.827395	0.973813	chr3:34646128-34646628	Sox2
143697	4868	0.725617	1.09636e-80	0.969287	0.990422	chr13:35984738-35985238	DCLK1		19114	10617	0.680217	3.46911e-67	0.740388	0.897082	chr2:169302360-169302860	ABCB11		22896	8842	0.642751	1.06093e-57	0.565106	0.973813	chr3:34648024-34648524	Sox2
143710	4868	0.613994	1.88015e-51	0.471746	0.990422	chr13:36130061-36130561	DCLK1		19107	10619	0.650432	1.33682e-59	0.885833	0.988096	chr2:169101727-169102227	LRP2		22897	8842	0.632376	2.52262e-55	0.605951	0.973813	chr3:34648733-34649233	Sox2
143711	4868	0.697157	6.08867e-72	0.886634	0.990422	chr13:36130711-36131211	DCLK1		19108	10619	0.710512	6.79292e-76	0.99658	0.988096	chr2:169105428-169105928	LRP2		22898	8842	0.76363	3.6341e-94	0.905022	0.973813	chr3:34649651-34650151	Sox2
143712	4868	0.820943	1.98879e-120	0.937918	0.990422	chr13:36131216-36131716	DCLK1		19109	10619	0.409777	1.25574e-20	0.692381	0.988096	chr2:169109690-169110190	LRP2		22900	8842	0.777522	8.61612e-100	0.735736	0.973813	chr3:34653810-34654310	Sox2
143714	4868	0.561745	1.91625e-41	0.909756	0.990422	chr13:36154712-36155212	DCLK1		19110	10619	0.676241	4.02689e-66	0.835724	0.988096	chr2:169110893-169111393	LRP2		22901	8842	0.652998	3.89043e-60	0.809154	0.973813	chr3:34661128-34661628	Sox2
143715	4868	0.447515	6.75686e-25	0.607001	0.990422	chr13:36157444-36157944	DCLK1		19111	10619	0.501354	7.40111e-32	0.449051	0.988096	chr2:169185633-169186133	LRP2		22902	8842	0.728722	1.30477e-81	0.806298	0.973813	chr3:34661964-34662464	Sox2
143722	4868	0.410053	1.02974e-20	0.461277	0.990422	chr13:36251005-36251505	DCLK1		19112	10619	0.651118	9.14994e-60	0.920854	0.988096	chr2:169285470-169285970	LRP2		22903	8842	0.68666	7.22143e-69	0.658028	0.973813	chr3:34662575-34663075	Sox2
143716	4871	0.428752	9.80425e-23	0.399769	0.829591	chr13:36163133-36163633	SPART		19113	10619	0.513697	1.18445e-33	0.787786	0.988096	chr2:169301085-169301585	LRP2		22905	8842	0.717181	6.94563e-78	0.943112	0.973813	chr3:34664022-34664522	Sox2
143717	4871	0.47088	8.73519e-28	0.312207	0.829591	chr13:36163704-36164204	SPART		19114	10619	0.566264	3.41138e-42	0.740388	0.988096	chr2:169302360-169302860	LRP2		22907	8842	0.521963	7.96957e-35	0.877694	0.973813	chr3:34666180-34666680	Sox2
143725	4871	0.491288	1.67901e-30	0.458606	0.829591	chr13:36343698-36344198	SPART		19120	10619	0.508482	6.94766e-33	0.715657	0.988096	chr2:169363681-169364181	LRP2		22908	8842	0.765949	4.45587e-95	0.951439	0.973813	chr3:34667813-34668313	Sox2
143726	4871	0.568389	1.2855e-42	0.76751	0.829591	chr13:36345342-36345842	SPART		19121	10619	0.496038	4.17207e-31	0.943359	0.988096	chr2:169364314-169364814	LRP2		22911	8842	0.400883	1.18426e-19	0.822822	0.973813	chr3:34679997-34680497	Sox2
143727	4871	0.632534	1.77452e-55	0.973367	0.829591	chr13:36346164-36346664	SPART		19122	10619	0.753429	2.27383e-90	0.920916	0.988096	chr2:169409670-169410170	LRP2		22913	8842	0.428782	1.27974e-22	0.861821	0.973813	chr3:34795441-34795941	Sox2
143716	4872	0.792622	1.87675e-106	0.399769	0.778039	chr13:36163133-36163633	SPART-AS1		19123	10619	0.681819	1.27775e-67	0.736937	0.988096	chr2:169438369-169438869	LRP2		22916	8842	0.508993	6.86871e-33	0.805402	0.973813	chr3:34836684-34837184	Sox2
143718	4872	0.455891	6.60746e-26	0.881069	0.778039	chr13:36193098-36193598	SPART-AS1		19117	10621	0.511402	2.58974e-33	0.826104	0.302328	chr2:169360661-169361161	KLHL41		22919	8842	0.528954	6.63377e-36	0.8428	0.973813	chr3:34861058-34861558	Sox2
143726	4872	0.534494	6.69667e-37	0.76751	0.778039	chr13:36345342-36345842	SPART-AS1		19118	10621	0.439865	6.08551e-24	0.821729	0.302328	chr2:169361627-169362127	KLHL41		22922	8842	0.537373	3.07814e-37	0.557831	0.973813	chr3:34935171-34935671	Sox2
143737	4874	0.734536	1.1685e-83	0.772631	0.528445	chr13:36511522-36512022	SERTM1		19125	10621	0.602665	4.42181e-49	0.635486	0.302328	chr2:169474691-169475191	KLHL41		22953	8843	0.441086	5.08654e-24	0.877755	0.726143	chr3:35462808-35463308	Atp11b
143739	4874	0.418535	1.29258e-21	0.465347	0.528445	chr13:36515421-36515921	SERTM1		19126	10621	0.568112	1.60039e-42	0.961582	0.302328	chr2:169479172-169479672	KLHL41		22963	8843	0.741097	7.95062e-86	0.985871	0.726143	chr3:35745370-35745870	Atp11b
143743	4874	0.728096	1.68412e-81	0.414627	0.528445	chr13:36605754-36606254	SERTM1		19135	10621	0.483763	2.00857e-29	0.949552	0.302328	chr2:169694224-169694724	KLHL41		22964	8843	0.528962	6.6132e-36	0.550326	0.726143	chr3:35752841-35753341	Atp11b
143745	4876	0.718381	2.31904e-78	0.945793	0.944157	chr13:36673675-36674175	SMAD9		19140	10621	0.66307	1.03424e-62	0.763663	0.302328	chr2:169743568-169744068	KLHL41		22965	8843	0.612154	5.98717e-51	0.954696	0.726143	chr3:35753703-35754203	Atp11b
143748	4876	0.432701	3.53092e-23	0.64229	0.944157	chr13:36778047-36778547	SMAD9		19117	10622	0.532922	1.33561e-36	0.826104	0.889023	chr2:169360661-169361161	FASTKD1		22971	8843	0.487426	7.50186e-30	0.859236	0.726143	chr3:35932625-35933125	Atp11b
143758	4876	0.426165	1.8999e-22	0.930584	0.944157	chr13:36904259-36904759	SMAD9		19126	10622	0.461681	1.44768e-26	0.961582	0.889023	chr2:169479172-169479672	FASTKD1		22973	8843	0.542613	4.35113e-38	0.928461	0.726143	chr3:36000462-36000962	Atp11b
143762	4876	0.656976	3.1897e-61	0.589684	0.944157	chr13:36918184-36918684	SMAD9		19140	10622	0.636502	2.43665e-56	0.763663	0.889023	chr2:169743568-169744068	FASTKD1		22964	8845	0.472125	7.98536e-28	0.550326	0.610678	chr3:35752841-35753341	Mccc1
143763	4876	0.593696	2.40838e-47	0.800692	0.944157	chr13:36919086-36919586	SMAD9		19125	10623	0.484942	1.39345e-29	0.635486	0.834352	chr2:169474691-169475191	PPIG		22981	8849	0.767275	1.3253e-95	0.349145	0.601674	chr3:36202920-36203420	Qrfpr
143757	4877	0.438096	8.54957e-24	0.389093	0.644842	chr13:36885786-36886286	ALG5		19140	10623	0.481025	4.66366e-29	0.763663	0.834352	chr2:169743568-169744068	PPIG		22984	8849	0.433584	3.69754e-23	0.411754	0.601674	chr3:36221946-36222446	Qrfpr
143748	4878	0.59145	6.58215e-47	0.64229	0.737845	chr13:36778047-36778547	EXOSC8		19125	10624	0.417972	1.69756e-21	0.635486	0.741072	chr2:169474691-169475191	CCDC173		22985	8849	0.537653	2.77398e-37	0.812486	0.601674	chr3:36223384-36223884	Qrfpr
143762	4878	0.438534	7.61225e-24	0.589684	0.737845	chr13:36918184-36918684	EXOSC8		19126	10624	0.452603	1.88776e-25	0.961582	0.741072	chr2:169479172-169479672	CCDC173		22996	8850	0.573998	1.64132e-43	0.984019	0.787648	chr3:36481633-36482133	Anxa5
143763	4878	0.488357	4.2346e-30	0.800692	0.737845	chr13:36919086-36919586	EXOSC8		19129	10624	0.445944	1.18157e-24	0.895738	0.741072	chr2:169573682-169574182	CCDC173		22995	8854	0.483794	2.32158e-29	0.966015	0.982246	chr3:36475595-36476095	Ccna2
143766	4878	0.439804	5.43048e-24	0.759476	0.737845	chr13:36998537-36999037	EXOSC8		19140	10624	0.573672	1.59177e-43	0.763663	0.741072	chr2:169743568-169744068	CCDC173		22996	8854	0.663527	9.58326e-63	0.984019	0.982246	chr3:36481633-36482133	Ccna2
143748	4879	0.499984	1.02458e-31	0.64229	0.736118	chr13:36778047-36778547	SUPT20H		19149	10624	0.495603	4.79819e-31	0.556132	0.741072	chr2:169962159-169962659	CCDC173		23004	8854	0.672	6.34881e-65	0.722082	0.982246	chr3:36571425-36571925	Ccna2
143762	4879	0.520209	1.10846e-34	0.589684	0.736118	chr13:36918184-36918684	SUPT20H		19123	10626	0.468135	2.22234e-27	0.736937	0.855999	chr2:169438369-169438869	KLHL23		23006	8855	0.515876	6.60407e-34	0.902368	0.676178	chr3:36613075-36613575	Bbs7
143763	4879	0.554189	3.84414e-40	0.800692	0.736118	chr13:36919086-36919586	SUPT20H		19149	10630	0.69031	5.73655e-70	0.556132	0.998525	chr2:169962159-169962659	MYO3B		23007	8855	0.407681	2.3817e-20	0.986007	0.676178	chr3:36618089-36618589	Bbs7
143764	4879	0.433302	3.01819e-23	0.884141	0.736118	chr13:36919981-36920481	SUPT20H		19157	10630	0.85871	1.52811e-143	0.973906	0.998525	chr2:170177852-170178352	MYO3B		23008	8855	0.646923	1.1092e-58	0.747713	0.676178	chr3:36619571-36620071	Bbs7
143787	4882	0.414405	3.57802e-21	0.427975	0.349244	chr13:37735998-37736498	TRPC4		19158	10630	0.572567	2.52925e-43	0.306009	0.998525	chr2:170179321-170179821	MYO3B		23016	8855	0.54316	3.53998e-38	0.919469	0.676178	chr3:36862933-36863433	Bbs7
143788	4882	0.437001	1.14248e-23	0.5906	0.349244	chr13:37869692-37870192	TRPC4		19159	10630	0.630671	5.04187e-55	0.501841	0.998525	chr2:170180140-170180640	MYO3B		23017	8855	0.411181	1.02705e-20	0.310111	0.676178	chr3:36872506-36873006	Bbs7
143789	4882	0.474521	2.95189e-28	0.733257	0.349244	chr13:37870228-37870728	TRPC4		19166	10630	0.47699	1.59156e-28	0.365546	0.998525	chr2:170332877-170333377	MYO3B		23006	8856	0.503518	4.25398e-32	0.902368	0.281149	chr3:36613075-36613575	Trpc3
143807	4886	0.769946	9.35867e-97	0.962092	0.762234	chr13:38686721-38687221	FREM2		19169	10630	0.745476	1.81307e-87	0.650035	0.998525	chr2:170360499-170360999	MYO3B		23007	8856	0.531638	2.51262e-36	0.986007	0.281149	chr3:36618089-36618589	Trpc3
143808	4886	0.51398	9.55114e-34	0.4966	0.762234	chr13:38702573-38703073	FREM2		19177	10633	0.497172	2.89003e-31	0.512416	0.895923	chr2:170583096-170583596	GAD1		23008	8856	0.657256	3.5293e-61	0.747713	0.281149	chr3:36619571-36620071	Trpc3
143812	4886	0.781687	1.24594e-101	0.857628	0.762234	chr13:38740409-38740909	FREM2		19188	10633	0.791668	4.70016e-106	0.612711	0.895923	chr2:170793386-170793886	GAD1		23016	8856	0.53078	3.43055e-36	0.919469	0.281149	chr3:36862933-36863433	Trpc3
143815	4886	0.509737	4.03417e-33	0.513338	0.762234	chr13:38763704-38764204	FREM2		19190	10633	0.437056	1.28336e-23	0.275216	0.895923	chr2:170813475-170813975	GAD1		23030	8859	0.552405	1.01825e-39	0.627267	0.671866	chr3:37354574-37355074	Il2
143818	4886	0.735698	4.69573e-84	0.426417	0.762234	chr13:38803442-38803942	FREM2		19193	10634	0.412322	6.78591e-21	0.883946	0.705046	chr2:170816663-170817163	GORASP2		23044	8860	0.405761	3.76117e-20	0.473738	0.406949	chr3:37551435-37551935	Bbs12
143823	4886	0.818402	4.47199e-119	0.991653	0.762234	chr13:38980024-38980524	FREM2		19209	10634	0.487839	5.64528e-30	0.270557	0.705046	chr2:171008539-171009039	GORASP2		23038	8862	0.400949	1.16609e-19	0.946858	0.259844	chr3:37419336-37419836	Fgf2
143824	4886	0.652289	4.43842e-60	0.458143	0.762234	chr13:38980663-38981163	FREM2		19210	10634	0.566029	3.75638e-42	0.407221	0.705046	chr2:171014314-171014814	GORASP2		23020	8864	0.400071	1.43057e-19	0.552022	0.413671	chr3:37182574-37183074	Spata5
143823	4888	0.422879	4.36551e-22	0.991653	0.591877	chr13:38980024-38980524	PROSER1		19214	10636	0.500212	1.07482e-31	0.711236	0.864795	chr2:171261824-171262324	METTL8		23049	8864	0.461511	1.76762e-26	0.494883	0.413671	chr3:37616591-37617091	Spata5
143812	4889	0.513153	1.26655e-33	0.857628	0.823154	chr13:38740409-38740909	NHLRC3		19225	10636	0.454967	9.74343e-26	0.847192	0.864795	chr2:171522174-171522674	METTL8		23060	8864	0.406051	3.51113e-20	0.342243	0.413671	chr3:37709622-37710122	Spata5
143818	4889	0.623635	1.64356e-53	0.426417	0.823154	chr13:38803442-38803942	NHLRC3		19226	10636	0.529097	5.33789e-36	0.835847	0.864795	chr2:171522735-171523235	METTL8		23089	8867	0.411675	9.11428e-21	0.425027	0.31298	chr3:38191438-38191938	Ankrd50
143823	4889	0.754623	8.18314e-91	0.991653	0.823154	chr13:38980024-38980524	NHLRC3		19227	10636	0.487476	6.32569e-30	0.904187	0.864795	chr2:171523273-171523773	METTL8		23090	8867	0.437547	1.30463e-23	0.725176	0.31298	chr3:38193816-38194316	Ankrd50
143824	4889	0.587321	4.09211e-46	0.458143	0.823154	chr13:38980663-38981163	NHLRC3		19214	10638	0.424869	3.01455e-22	0.711236	0.79211	chr2:171261824-171262324	CYBRD1		23196	8871	0.445023	1.76119e-24	0.763626	0.891066	chr3:40540500-40541000	Hspa4l
143846	4889	0.632227	2.08023e-55	0.940821	0.823154	chr13:39326806-39327306	NHLRC3		19225	10638	0.62273	2.81723e-53	0.847192	0.79211	chr2:171522174-171522674	CYBRD1		23207	8871	0.446365	1.2222e-24	0.893906	0.891066	chr3:40744874-40745374	Hspa4l
143845	4890	0.524294	2.63719e-35	0.550692	0.96462	chr13:39322901-39323401	LHFPL6		19226	10638	0.428417	1.21902e-22	0.835847	0.79211	chr2:171522735-171523235	CYBRD1		23208	8871	0.54181	5.88721e-38	0.887819	0.891066	chr3:40745742-40746242	Hspa4l
143848	4890	0.507832	7.649e-33	0.717604	0.96462	chr13:39350438-39350938	LHFPL6		19227	10638	0.672266	4.48665e-65	0.904187	0.79211	chr2:171523273-171523773	CYBRD1		23214	8871	0.42713	1.95578e-22	0.95359	0.891066	chr3:40846598-40847098	Hspa4l
143849	4890	0.423377	3.85149e-22	0.469292	0.96462	chr13:39401204-39401704	LHFPL6		19235	10638	0.782594	4.735e-102	0.570389	0.79211	chr2:171736134-171736634	CYBRD1		23215	8871	0.51161	2.83715e-33	0.947007	0.891066	chr3:40893885-40894385	Hspa4l
143857	4890	0.463695	7.13654e-27	0.688622	0.96462	chr13:39506990-39507490	LHFPL6		19236	10638	0.598465	3.06512e-48	0.687991	0.79211	chr2:171763545-171764045	CYBRD1		23216	8871	0.614163	2.27198e-51	0.99145	0.891066	chr3:40949424-40949924	Hspa4l
143858	4890	0.533532	9.52125e-37	0.323178	0.96462	chr13:39514989-39515489	LHFPL6		19237	10638	0.490105	2.76768e-30	0.543201	0.79211	chr2:171793185-171793685	CYBRD1		23219	8871	0.490256	3.08171e-30	0.372985	0.891066	chr3:40952305-40952805	Hspa4l
143860	4890	0.590675	9.29176e-47	0.545975	0.96462	chr13:39526391-39526891	LHFPL6		19238	10638	0.659571	7.78446e-62	0.543925	0.79211	chr2:171794265-171794765	CYBRD1		23198	8872	0.626704	4.58468e-54	0.951622	0.84909	chr3:40673431-40673931	Plk4
143861	4890	0.552814	6.58382e-40	0.462666	0.96462	chr13:39536241-39536741	LHFPL6		19239	10641	0.411816	7.67185e-21	0.729282	0.602444	chr2:171794948-171795448	HAT1		23199	8872	0.683264	6.19539e-68	0.938952	0.84909	chr3:40674888-40675388	Plk4
143862	4890	0.466224	3.42823e-27	0.911922	0.96462	chr13:39536776-39537276	LHFPL6		19247	10641	0.47076	1.02578e-27	0.681182	0.602444	chr2:171966050-171966550	HAT1		23201	8872	0.486638	9.59582e-30	0.771668	0.84909	chr3:40682351-40682851	Plk4
143865	4890	0.608891	2.16022e-50	0.524974	0.96462	chr13:39600694-39601194	LHFPL6		19236	10642	0.44591	1.19248e-24	0.687991	0.749763	chr2:171763545-171764045	METAP1D		23202	8872	0.611788	7.13037e-51	0.344469	0.84909	chr3:40686119-40686619	Plk4
143866	4890	0.479026	7.57273e-29	0.841285	0.96462	chr13:39602445-39602945	LHFPL6		19238	10642	0.451842	2.33211e-25	0.543925	0.749763	chr2:171794265-171794765	METAP1D		23227	8874	0.443934	2.36522e-24	0.703936	0.674466	chr3:41070486-41070986	Abhd18
143867	4890	0.500719	8.05666e-32	0.878928	0.96462	chr13:39602995-39603495	LHFPL6		19247	10642	0.519351	1.6823e-34	0.681182	0.749763	chr2:171966050-171966550	METAP1D		23240	8874	0.420387	1.07315e-21	0.467759	0.674466	chr3:41155345-41155845	Abhd18
143882	4890	0.422735	4.52679e-22	0.882395	0.96462	chr13:39889060-39889560	LHFPL6		19277	10642	0.49007	2.79878e-30	0.735828	0.749763	chr2:172285190-172285690	METAP1D		23204	8876	0.478013	1.36278e-28	0.855191	0.480629	chr3:40691459-40691959	Larp1b
143866	4891	0.466547	3.11952e-27	0.841285	0.77312	chr13:39602445-39602945	COG6		19249	10643	0.806179	6.84801e-113	0.543786	0.346571	chr2:172012082-172012582	DLX1		23223	8877	0.551742	1.31894e-39	0.96022	0.741361	chr3:41047687-41048187	Pgrmc2
143867	4891	0.42873	9.86021e-23	0.878928	0.77312	chr13:39602995-39603495	COG6		19250	10643	0.831847	1.56294e-126	0.883484	0.346571	chr2:172012982-172013482	DLX1		23263	8878	0.416953	2.51289e-21	0.814916	0.689874	chr3:41513935-41514435	Jade1
143924	4892	0.508167	6.83836e-33	0.590895	0.561208	chr13:40370617-40371117	LINC00598		19253	10643	0.854031	2.4702e-140	0.759212	0.346571	chr2:172066377-172066877	DLX1		23389	8883	0.447869	8.10441e-25	0.901703	0.361169	chr3:49757143-49757643	Pcdh18
143929	4892	0.70796	3.8969e-75	0.608776	0.561208	chr13:40390333-40390833	LINC00598		19255	10643	0.675975	4.73863e-66	0.832573	0.346571	chr2:172084490-172084990	DLX1		23399	8883	0.444497	2.03098e-24	0.714319	0.361169	chr3:49910888-49911388	Pcdh18
143941	4892	0.758759	2.24807e-92	0.868102	0.561208	chr13:40563728-40564228	LINC00598		19274	10643	0.565729	4.24579e-42	0.429573	0.346571	chr2:172231052-172231552	DLX1		23515	8885	0.453025	1.94762e-25	0.710451	0.546636	chr3:51379786-51380286	Noct
143943	4892	0.559299	5.09901e-41	0.37018	0.561208	chr13:40589608-40590108	LINC00598		19275	10643	0.417757	1.78987e-21	0.566969	0.346571	chr2:172234725-172235225	DLX1		23489	8887	0.407057	2.76521e-20	0.575713	0.990743	chr3:51195282-51195782	Mgarp
143951	4892	0.557755	9.42074e-41	0.588811	0.561208	chr13:40682668-40683168	LINC00598		19271	10646	0.413495	5.10181e-21	0.825426	0.95523	chr2:172172400-172172900	ITGA6		23536	8887	0.509333	6.12721e-33	0.877192	0.990743	chr3:51544397-51544897	Mgarp
143953	4892	0.491829	1.41436e-30	0.899794	0.561208	chr13:40771019-40771519	LINC00598		19276	10646	0.586991	5.23791e-46	0.493453	0.95523	chr2:172248322-172248822	ITGA6		23519	8890	0.420869	9.51432e-22	0.738959	0.421153	chr3:51387802-51388302	Rab33b
143924	4893	0.466372	3.28316e-27	0.590895	0.918407	chr13:40370617-40371117	FOXO1		19283	10646	0.639318	5.50244e-57	0.690548	0.95523	chr2:172420052-172420552	ITGA6		23536	8890	0.41929	1.41027e-21	0.877192	0.421153	chr3:51544397-51544897	Rab33b
143929	4893	0.564731	5.73445e-42	0.608776	0.918407	chr13:40390333-40390833	FOXO1		19284	10646	0.64993	1.7655e-59	0.654595	0.95523	chr2:172425295-172425795	ITGA6		23559	8890	0.445516	1.54045e-24	0.508327	0.421153	chr3:51708595-51709095	Rab33b
143941	4893	0.617712	3.08179e-52	0.868102	0.918407	chr13:40563728-40564228	FOXO1		19285	10646	0.719557	1.02097e-78	0.971703	0.95523	chr2:172427279-172427779	ITGA6		23566	8890	0.464077	8.44118e-27	0.977009	0.421153	chr3:51746737-51747237	Rab33b
143943	4893	0.42042	8.08724e-22	0.37018	0.918407	chr13:40589608-40590108	FOXO1		19286	10646	0.55757	1.13174e-40	0.827891	0.95523	chr2:172427838-172428338	ITGA6		23568	8890	0.418449	1.73748e-21	0.59624	0.421153	chr3:51749959-51750459	Rab33b
143947	4893	0.524633	2.33886e-35	0.811387	0.918407	chr13:40664550-40665050	FOXO1		19287	10646	0.520548	1.10752e-34	0.730807	0.95523	chr2:172428474-172428974	ITGA6		23569	8891	0.423839	4.50937e-22	0.346302	0.486399	chr3:51762368-51762868	Setd7
143951	4893	0.501403	6.44104e-32	0.588811	0.918407	chr13:40682668-40683168	FOXO1		19288	10646	0.475113	2.8012e-28	0.562332	0.95523	chr2:172429473-172429973	ITGA6		23622	8893	0.538907	1.74145e-37	0.795365	0.542198	chr3:52088385-52088885	Maml3
143957	4893	0.444258	1.64026e-24	0.84144	0.918407	chr13:40789200-40789700	FOXO1		19289	10646	0.415124	3.42605e-21	0.405689	0.95523	chr2:172436197-172436697	ITGA6		23628	8893	0.402855	7.46585e-20	0.723935	0.542198	chr3:52158898-52159398	Maml3
143941	4894	0.516537	3.96936e-34	0.868102	0.684304	chr13:40563728-40564228	MRPS31		19290	10646	0.691518	2.62235e-70	0.838743	0.95523	chr2:172440776-172441276	ITGA6		23630	8893	0.414028	5.14653e-21	0.955307	0.542198	chr3:52179619-52180119	Maml3
143951	4894	0.581576	4.98348e-45	0.588811	0.684304	chr13:40682668-40683168	MRPS31		19291	10646	0.550841	1.58067e-39	0.701285	0.95523	chr2:172461980-172462480	ITGA6		23652	8893	0.481489	4.72206e-29	0.523419	0.542198	chr3:52398476-52398976	Maml3
143953	4894	0.494581	5.87646e-31	0.899794	0.684304	chr13:40771019-40771519	MRPS31		19294	10646	0.428528	1.1849e-22	0.970293	0.95523	chr2:172555737-172556237	ITGA6		23644	8894	0.514183	1.18108e-33	0.896593	0.485385	chr3:52268093-52268593	Foxo1
143941	4895	0.544048	1.90893e-38	0.868102	0.368556	chr13:40563728-40564228	SLC25A15		19277	10647	0.4492	4.84602e-25	0.735828	0.843832	chr2:172285190-172285690	PDK1		23683	8895	0.44021	6.43208e-24	0.701907	0.507577	chr3:52740540-52741040	Cog6
143951	4895	0.42707	1.50809e-22	0.588811	0.368556	chr13:40682668-40683168	SLC25A15		19278	10647	0.470205	1.20852e-27	0.385964	0.843832	chr2:172323819-172324319	PDK1		23696	8895	0.436294	1.81661e-23	0.778474	0.507577	chr3:52860991-52861491	Cog6
143953	4895	0.417536	1.65567e-21	0.899794	0.368556	chr13:40771019-40771519	SLC25A15		19281	10647	0.461236	1.64517e-26	0.847708	0.843832	chr2:172380620-172381120	PDK1		23688	8896	0.484352	1.9536e-29	0.332763	0.852387	chr3:52763682-52764182	Lhfp
143953	4896	0.407163	2.05996e-20	0.899794	0.819438	chr13:40771019-40771519	ELF1		19282	10647	0.467383	2.77044e-27	0.695539	0.843832	chr2:172415684-172416184	PDK1		23696	8896	0.779947	8.16977e-101	0.778474	0.852387	chr3:52860991-52861491	Lhfp
143965	4896	0.603034	3.37819e-49	0.858771	0.819438	chr13:41061799-41062299	ELF1		19289	10649	0.595897	9.86332e-48	0.405689	0.9714	chr2:172436197-172436697	RAPGEF4		23712	8896	0.460841	2.14183e-26	0.45568	0.852387	chr3:53164860-53165360	Lhfp
143971	4896	0.700487	6.53643e-73	0.749865	0.819438	chr13:41253194-41253694	ELF1		19290	10649	0.663706	7.14764e-63	0.838743	0.9714	chr2:172440776-172441276	RAPGEF4		23713	8896	0.726657	6.24622e-81	0.685736	0.852387	chr3:53165990-53166490	Lhfp
143953	4897	0.419542	1.00659e-21	0.899794	0.630136	chr13:40771019-40771519	WBP4		19291	10649	0.430729	6.71888e-23	0.701285	0.9714	chr2:172461980-172462480	RAPGEF4		23715	8896	0.506002	1.86569e-32	0.506637	0.852387	chr3:53210875-53211375	Lhfp
143971	4897	0.549977	1.98044e-39	0.749865	0.630136	chr13:41253194-41253694	WBP4		19294	10649	0.407201	2.32785e-20	0.970293	0.9714	chr2:172555737-172556237	RAPGEF4		23717	8896	0.829393	4.91306e-125	0.588185	0.852387	chr3:53236261-53236761	Lhfp
143971	4900	0.493643	7.93359e-31	0.749865	0.566285	chr13:41253194-41253694	MTRF1		19300	10649	0.467544	2.6428e-27	0.523745	0.9714	chr2:172846023-172846523	RAPGEF4		23718	8896	0.505415	2.26868e-32	0.741341	0.852387	chr3:53248592-53249092	Lhfp
143978	4900	0.671165	8.17993e-65	0.855323	0.566285	chr13:41457207-41457707	MTRF1		19307	10649	0.556412	1.78934e-40	0.525648	0.9714	chr2:173003153-173003653	RAPGEF4		23720	8896	0.630311	7.3004e-55	0.645589	0.852387	chr3:53324222-53324722	Lhfp
143979	4900	0.480671	4.58417e-29	0.384845	0.566285	chr13:41458164-41458664	MTRF1		19311	10650	0.529534	4.55968e-36	0.461906	0.915306	chr2:173076539-173077039	MAP3K20		23722	8896	0.522246	7.22134e-35	0.938945	0.852387	chr3:53327250-53327750	Lhfp
143980	4900	0.515963	4.83671e-34	0.898578	0.566285	chr13:41547191-41547691	MTRF1		19315	10650	0.533792	9.72039e-37	0.48438	0.915306	chr2:173272817-173273317	MAP3K20		23723	8896	0.51909	2.17354e-34	0.287995	0.852387	chr3:53333812-53334312	Lhfp
143965	4901	0.491261	1.69383e-30	0.858771	0.835244	chr13:41061799-41062299	NAA16		19317	10650	0.584299	1.69998e-45	0.761029	0.915306	chr2:173355211-173355711	MAP3K20		23746	8900	0.505419	2.26611e-32	0.932892	0.707184	chr3:53657218-53657718	Ufm1
143971	4901	0.640799	2.3196e-57	0.749865	0.835244	chr13:41253194-41253694	NAA16		19315	10651	0.417686	1.82159e-21	0.48438	0.309807	chr2:173272817-173273317	MAP3K20-AS1		23748	8900	0.40225	8.60327e-20	0.906691	0.707184	chr3:53680841-53681341	Ufm1
143978	4901	0.71488	2.91978e-77	0.855323	0.835244	chr13:41457207-41457707	NAA16		19324	10651	0.457394	4.9133e-26	0.440833	0.309807	chr2:173451712-173452212	MAP3K20-AS1		23749	8900	0.405443	4.05642e-20	0.622191	0.707184	chr3:53682538-53683038	Ufm1
143979	4901	0.480451	4.90276e-29	0.384845	0.835244	chr13:41458164-41458664	NAA16		19325	10651	0.612968	3.38529e-51	0.964963	0.309807	chr2:173452354-173452854	MAP3K20-AS1		23750	8900	0.416712	2.66682e-21	0.257777	0.707184	chr3:53700289-53700789	Ufm1
143980	4901	0.631038	3.84166e-55	0.898578	0.835244	chr13:41547191-41547691	NAA16		19311	10652	0.460493	2.03617e-26	0.461906	0.689561	chr2:173076539-173077039	CDCA7		23755	8900	0.415954	3.21444e-21	0.870623	0.707184	chr3:53761713-53762213	Ufm1
143981	4901	0.594742	1.5045e-47	0.662466	0.835244	chr13:41565280-41565780	NAA16		19317	10652	0.51484	8.00605e-34	0.761029	0.689561	chr2:173355211-173355711	CDCA7		23762	8900	0.584364	1.96516e-45	0.900319	0.707184	chr3:54018264-54018764	Ufm1
143992	4903	0.839623	4.46859e-131	0.604146	0.981996	chr13:41811390-41811890	VWA8		19324	10652	0.409903	1.21793e-20	0.440833	0.689561	chr2:173451712-173452212	CDCA7		23763	8900	0.458098	4.67986e-26	0.743702	0.707184	chr3:54020428-54020928	Ufm1
143993	4903	0.888578	4.55205e-167	0.879704	0.981996	chr13:41812106-41812606	VWA8		19325	10652	0.667396	8.19203e-64	0.964963	0.689561	chr2:173452354-173452854	CDCA7		23764	8901	0.577713	3.42321e-44	0.63978	0.32788	chr3:54133623-54134123	Trpc4
143994	4903	0.454337	1.02203e-25	0.398077	0.981996	chr13:41820615-41821115	VWA8		19338	10653	0.469842	1.34541e-27	0.590753	0.830349	chr2:173750482-173750982	SP3		23765	8901	0.549925	2.669e-39	0.834731	0.32788	chr3:54155211-54155711	Trpc4
143996	4903	0.78309	3.10454e-102	0.333136	0.981996	chr13:41926812-41927312	VWA8		19347	10653	0.58949	1.73691e-46	0.9089	0.830349	chr2:174023761-174024261	SP3		23766	8901	0.452446	2.28848e-25	0.344761	0.32788	chr3:54156085-54156585	Trpc4
143997	4903	0.522017	5.88335e-35	0.373676	0.981996	chr13:41942627-41943127	VWA8		19349	10653	0.46373	8.02405e-27	0.649743	0.830349	chr2:174025352-174025852	SP3		23768	8901	0.692455	1.71858e-70	0.32519	0.32788	chr3:54291970-54292470	Trpc4
143999	4903	0.761691	1.68615e-93	0.50815	0.981996	chr13:41959439-41959939	VWA8		19352	10653	0.515421	6.5571e-34	0.303344	0.830349	chr2:174051574-174052074	SP3		23777	8904	0.49703	3.53513e-31	0.96039	0.869634	chr3:54443826-54444326	Exosc8
144000	4903	0.88486	8.70811e-164	0.937147	0.981996	chr13:41960235-41960735	VWA8		19353	10653	0.506951	1.15919e-32	0.543801	0.830349	chr2:174062947-174063447	SP3		23806	8907	0.404573	4.98189e-20	0.844863	0.565532	chr3:55054911-55055411	Rfxap
144001	4903	0.849609	2.41041e-137	0.95321	0.981996	chr13:41960882-41961382	VWA8		19355	10653	0.739651	2.08002e-85	0.980868	0.830349	chr2:174124076-174124576	SP3		23819	8910	0.538579	1.96788e-37	0.827368	0.48158	chr3:55106157-55106657	Spg20
143991	4905	0.503353	3.39321e-32	0.947519	0.949286	chr13:41781998-41782498	DGKH		19356	10653	0.561344	2.50695e-41	0.655589	0.830349	chr2:174125096-174125596	SP3		23828	8910	0.659096	1.23771e-61	0.965248	0.48158	chr3:55226819-55227319	Spg20
144002	4905	0.636889	1.83578e-56	0.780833	0.949286	chr13:42039625-42040125	DGKH		19347	10654	0.594385	1.95406e-47	0.9089	0.875066	chr2:174023761-174024261	OLA1		23829	8910	0.689279	1.34912e-69	0.870725	0.48158	chr3:55227402-55227902	Spg20
144003	4905	0.559647	4.44036e-41	0.963602	0.949286	chr13:42040233-42040733	DGKH		19349	10654	0.547282	6.23202e-39	0.649743	0.875066	chr2:174025352-174025852	OLA1		23801	8912	0.439158	8.51411e-24	0.381576	0.919155	chr3:54987639-54988139	Dclk1
144005	4905	0.489423	3.02801e-30	0.64025	0.949286	chr13:42041664-42042164	DGKH		19352	10654	0.46501	5.53754e-27	0.303344	0.875066	chr2:174051574-174052074	OLA1		23808	8912	0.422758	5.92081e-22	0.652036	0.919155	chr3:55062582-55063082	Dclk1
144007	4905	0.453003	1.48357e-25	0.641818	0.949286	chr13:42048182-42048682	DGKH		19353	10654	0.404407	4.52108e-20	0.543801	0.875066	chr2:174062947-174063447	OLA1		23810	8912	0.585419	1.23982e-45	0.302565	0.919155	chr3:55066079-55066579	Dclk1
144009	4905	0.572664	2.18513e-43	0.592467	0.949286	chr13:42070533-42071033	DGKH		19355	10654	0.724474	2.68608e-80	0.980868	0.875066	chr2:174124076-174124576	OLA1		23816	8912	0.528528	7.73164e-36	0.250394	0.919155	chr3:55095408-55095908	Dclk1
144015	4905	0.503609	3.11698e-32	0.649302	0.949286	chr13:42199882-42200382	DGKH		19356	10654	0.525119	2.21217e-35	0.655589	0.875066	chr2:174125096-174125596	OLA1		23817	8912	0.408136	2.13706e-20	0.619395	0.919155	chr3:55096245-55096745	Dclk1
144028	4905	0.435455	1.71694e-23	0.356991	0.949286	chr13:42320240-42320740	DGKH		19361	10654	0.427387	1.5875e-22	0.328114	0.875066	chr2:174332595-174333095	OLA1		23830	8912	0.535667	5.77092e-37	0.926507	0.919155	chr3:55242292-55242792	Dclk1
144009	4906	0.506268	1.29033e-32	0.592467	0.836657	chr13:42070533-42071033	AKAP11		19362	10654	0.481849	3.62044e-29	0.791437	0.875066	chr2:174334652-174335152	OLA1		23831	8912	0.478628	1.13097e-28	0.683998	0.919155	chr3:55242876-55243376	Dclk1
144015	4906	0.637335	1.45077e-56	0.649302	0.836657	chr13:42199882-42200382	AKAP11		19376	10659	0.563236	1.17036e-41	0.343079	0.852365	chr2:174542883-174543383	GPR155		23837	8912	0.688571	2.12461e-69	0.598785	0.919155	chr3:55284189-55284689	Dclk1
144018	4906	0.70505	2.9208e-74	0.472455	0.836657	chr13:42238998-42239498	AKAP11		19383	10659	0.578795	1.82188e-44	0.307095	0.852365	chr2:174687751-174688251	GPR155		23841	8912	0.688202	2.69061e-69	0.824885	0.919155	chr3:55347510-55348010	Dclk1
144028	4906	0.558201	7.89471e-41	0.356991	0.836657	chr13:42320240-42320740	AKAP11		19379	10660	0.695228	2.30538e-71	0.856003	0.909881	chr2:174583133-174583633	WIPF1		23842	8912	0.621535	6.1272e-53	0.51687	0.919155	chr3:55349858-55350358	Dclk1
144050	4910	0.41196	6.49248e-21	0.604199	0.723976	chr13:42990489-42990989	DNAJC15		19385	10661	0.744327	4.66513e-87	0.48351	0.26746	chr2:174764265-174764765	CHRNA1		23850	8912	0.61845	2.81246e-52	0.893194	0.919155	chr3:55373635-55374135	Dclk1
144056	4910	0.430677	5.96893e-23	0.773537	0.723976	chr13:43054789-43055289	DNAJC15		19388	10661	0.409865	1.22897e-20	0.665239	0.26746	chr2:174787754-174788254	CHRNA1		23857	8912	0.547499	6.79052e-39	0.303468	0.919155	chr3:55470252-55470752	Dclk1
144064	4910	0.416098	2.3608e-21	0.669623	0.723976	chr13:43134815-43135315	DNAJC15		19389	10661	0.57998	1.09777e-44	0.662936	0.26746	chr2:174788445-174788945	CHRNA1		23872	8914	0.551638	1.37266e-39	0.574837	0.941031	chr3:55570746-55571246	Mab21l1
144077	4910	0.603557	2.64897e-49	0.951647	0.723976	chr13:43285788-43286288	DNAJC15		19385	10662	0.508686	6.48944e-33	0.48351	0.956758	chr2:174764265-174764765	CHN1		23899	8914	0.42386	4.48522e-22	0.365825	0.941031	chr3:55709594-55710094	Mab21l1
144097	4911	0.696126	1.20729e-71	0.449067	0.986549	chr13:43652799-43653299	ENOX1		19388	10662	0.537508	2.47603e-37	0.665239	0.956758	chr2:174787754-174788254	CHN1		23932	8914	0.466234	4.51348e-27	0.551344	0.941031	chr3:55829491-55829991	Mab21l1
144101	4911	0.514852	7.08401e-34	0.333603	0.986549	chr13:43685643-43686143	ENOX1		19389	10662	0.696003	1.37929e-71	0.662936	0.956758	chr2:174788445-174788945	CHN1		24002	8916	0.678022	1.61759e-66	0.972828	0.713144	chr3:57575673-57576173	Wwtr1
144102	4911	0.549649	2.24756e-39	0.315361	0.986549	chr13:43686544-43687044	ENOX1		19411	10662	0.409627	1.30142e-20	0.53985	0.956758	chr2:175282238-175282738	CHN1		24003	8916	0.679326	7.2268e-67	0.96609	0.713144	chr3:57576406-57576906	Wwtr1
144105	4911	0.633983	8.37353e-56	0.346228	0.986549	chr13:43735829-43736329	ENOX1		19410	10663	0.429741	8.66853e-23	0.607228	0.701201	chr2:175253717-175254217	ATF2		23991	8919	0.441376	4.70672e-24	0.655965	0.865449	chr3:57470187-57470687	Rnf13
144106	4911	0.654333	1.41625e-60	0.942712	0.986549	chr13:43767527-43768027	ENOX1		19411	10663	0.413707	4.846e-21	0.53985	0.701201	chr2:175282238-175282738	ATF2		23996	8919	0.664803	4.55965e-63	0.531162	0.865449	chr3:57534455-57534955	Rnf13
144107	4911	0.616927	4.52448e-52	0.950991	0.986549	chr13:43769394-43769894	ENOX1		19420	10663	0.453434	1.49704e-25	0.848655	0.701201	chr2:175402519-175403019	ATF2		24002	8919	0.583369	3.02538e-45	0.972828	0.865449	chr3:57575673-57576173	Rnf13
144109	4911	0.741261	5.56867e-86	0.953774	0.986549	chr13:43785567-43786067	ENOX1		19421	10663	0.492772	1.18651e-30	0.637242	0.701201	chr2:175431874-175432374	ATF2		24018	8919	0.541734	6.05866e-38	0.972862	0.865449	chr3:57919318-57919818	Rnf13
144110	4911	0.581107	6.10009e-45	0.804815	0.986549	chr13:43786088-43786588	ENOX1		19399	10664	0.531279	2.42727e-36	0.598401	0.386969	chr2:174972108-174972608	ATP5MC3		23999	8920	0.407839	2.29397e-20	0.394279	0.988143	chr3:57562954-57563454	Pfn2
144111	4911	0.799801	8.77545e-110	0.984058	0.986549	chr13:43786731-43787231	ENOX1		19416	10664	0.575757	6.61535e-44	0.480113	0.386969	chr2:175345601-175346101	ATP5MC3		24018	8920	0.545534	1.4388e-38	0.972862	0.988143	chr3:57919318-57919818	Pfn2
144112	4911	0.590589	9.65251e-47	0.437065	0.986549	chr13:43787977-43788477	ENOX1		19482	10670	0.407612	2.10992e-20	0.456784	0.72169	chr2:177204393-177204893	HNRNPA3		24024	8920	0.50146	8.37661e-32	0.987405	0.988143	chr3:58110867-58111367	Pfn2
144120	4911	0.524054	2.87038e-35	0.367094	0.986549	chr13:43935823-43936323	ENOX1		19497	10670	0.446844	9.24346e-25	0.366894	0.72169	chr2:177348773-177349273	HNRNPA3		24025	8920	0.471626	9.26162e-28	0.995073	0.988143	chr3:58112281-58112781	Pfn2
144121	4911	0.596267	7.5455e-48	0.632921	0.986549	chr13:43938326-43938826	ENOX1		19483	10671	0.43773	1.07383e-23	0.983487	0.889814	chr2:177212324-177212824	NFE2L2		24027	8920	0.421935	7.2845e-22	0.473948	0.988143	chr3:58135148-58135648	Pfn2
144130	4911	0.634235	7.34551e-56	0.736999	0.986549	chr13:44045124-44045624	ENOX1		19489	10671	0.427405	1.58024e-22	0.965056	0.889814	chr2:177264514-177265014	NFE2L2		24028	8920	0.444314	2.13407e-24	0.979811	0.988143	chr3:58135899-58136399	Pfn2
144104	4912	0.52646	1.22141e-35	0.967103	0.738368	chr13:43732690-43733190	CCDC122		19493	10671	0.509614	4.74412e-33	0.793501	0.889814	chr2:177293026-177293526	NFE2L2		24031	8921	0.408691	1.87101e-20	0.390907	0.614863	chr3:58168464-58168964	Tsc22d2
144108	4912	0.480833	4.36272e-29	0.795763	0.738368	chr13:43783737-43784237	CCDC122		19502	10672	0.472526	6.07223e-28	0.800441	0.77199	chr2:177572366-177572866	AGPS		24032	8923	0.586807	6.75834e-46	0.956359	0.937353	chr3:58231693-58232193	Serp1
144110	4912	0.529134	4.68687e-36	0.804815	0.738368	chr13:43786088-43786588	CCDC122		19510	10672	0.451935	2.27294e-25	0.87837	0.77199	chr2:177622423-177622923	AGPS		24033	8923	0.483052	2.92079e-29	0.942719	0.937353	chr3:58245346-58245846	Serp1
144111	4912	0.478999	7.63557e-29	0.984058	0.738368	chr13:43786731-43787231	CCDC122		19511	10672	0.407595	2.11875e-20	0.807003	0.77199	chr2:177626196-177626696	AGPS		24037	8923	0.591942	6.95752e-47	0.95207	0.937353	chr3:58372385-58372885	Serp1
144112	4912	0.546661	7.0722e-39	0.437065	0.738368	chr13:43787977-43788477	CCDC122		19522	10675	0.54703	6.86649e-39	0.77896	0.287844	chr2:177852341-177852841	PDE11A		24047	8923	0.420882	9.48334e-22	0.494849	0.937353	chr3:58420224-58420724	Serp1
144116	4912	0.598582	2.62863e-48	0.742873	0.738368	chr13:43878802-43879302	CCDC122		19536	10675	0.649774	1.92457e-59	0.535784	0.287844	chr2:178211953-178212453	PDE11A		24052	8923	0.415921	3.24046e-21	0.806053	0.937353	chr3:58561521-58562021	Serp1
144117	4912	0.614618	1.39022e-51	0.8813	0.738368	chr13:43879344-43879844	CCDC122		19527	10677	0.417407	1.95181e-21	0.763879	0.812019	chr2:178008518-178009018	OSBPL6		24054	8924	0.636312	3.24374e-56	0.953027	0.437766	chr3:58621011-58621511	Erich6
144130	4912	0.441429	3.51625e-24	0.736999	0.738368	chr13:44045124-44045624	CCDC122		19561	10679	0.542123	4.42418e-38	0.769617	0.471874	chr2:178700068-178700568	PJVK		24055	8924	0.419344	1.39147e-21	0.855198	0.437766	chr3:58636480-58636980	Erich6
144132	4912	0.608457	2.65457e-50	0.522882	0.738368	chr13:44051819-44052319	CCDC122		19559	10682	0.422665	5.25763e-22	0.497959	0.891868	chr2:178512392-178512892	TTN-AS1		24059	8924	0.500648	1.09311e-31	0.621804	0.437766	chr3:58676610-58677110	Erich6
144133	4912	0.695563	1.75081e-71	0.907085	0.738368	chr13:44052779-44053279	CCDC122		19562	10683	0.435698	1.83706e-23	0.472134	0.848783	chr2:178707409-178707909	TTN		24059	8925	0.522521	6.55667e-35	0.621804	0.634265	chr3:58676610-58677110	Siah2
144138	4912	0.673013	2.69194e-65	0.715386	0.738368	chr13:44118863-44119363	CCDC122		19568	10684	0.475476	2.51129e-28	0.756901	0.593385	chr2:178892719-178893219	CCDC141		24060	8925	0.53905	1.65206e-37	0.637643	0.634265	chr3:58677531-58678031	Siah2
144139	4912	0.730509	2.66217e-82	0.869028	0.738368	chr13:44126803-44127303	CCDC122		19582	10684	0.437976	1.00593e-23	0.335354	0.593385	chr2:179181624-179182124	CCDC141		24076	8926	0.474962	3.42346e-28	0.959059	0.758671	chr3:58880847-58881347	Clrn1
144146	4912	0.577245	3.17732e-44	0.872543	0.738368	chr13:44155838-44156338	CCDC122		19591	10685	0.401913	8.1347e-20	0.655781	0.913726	chr2:179532927-179533427	SESTD1		24077	8926	0.643074	8.92352e-58	0.776914	0.758671	chr3:58882929-58883429	Clrn1
144148	4912	0.660091	5.41254e-62	0.965328	0.738368	chr13:44165198-44165698	CCDC122		19596	10686	0.627372	2.71916e-54	0.540736	0.999315	chr2:179789846-179790346	ZNF385B		24081	8926	0.595497	1.41146e-47	0.38165	0.758671	chr3:58921144-58921644	Clrn1
144175	4919	0.446317	9.37263e-25	0.784899	0.91893	chr13:44373422-44373922	TSC22D1		19597	10686	0.860763	5.50406e-145	0.991112	0.999315	chr2:179824905-179825405	ZNF385B		24094	8926	0.496876	3.71451e-31	0.624362	0.758671	chr3:59097316-59097816	Clrn1
144176	4919	0.562635	1.33925e-41	0.863439	0.91893	chr13:44373978-44374478	TSC22D1		19598	10686	0.707798	4.55064e-75	0.602214	0.999315	chr2:179832092-179832592	ZNF385B		24070	8927	0.570872	6.04599e-43	0.640411	0.321476	chr3:58745788-58746288	Med12l
144178	4919	0.721434	2.47188e-79	0.851417	0.91893	chr13:44388351-44388851	TSC22D1		19600	10686	0.702709	1.52018e-73	0.771088	0.999315	chr2:179860211-179860711	ZNF385B		24072	8927	0.585737	1.0795e-45	0.856426	0.321476	chr3:58826219-58826719	Med12l
144179	4919	0.505603	1.61008e-32	0.745433	0.91893	chr13:44394583-44395083	TSC22D1		19601	10686	0.707351	6.20766e-75	0.943144	0.999315	chr2:179861153-179861653	ZNF385B		24075	8927	0.634847	6.97261e-56	0.75551	0.321476	chr3:58879786-58880286	Med12l
144180	4919	0.546983	6.25411e-39	0.893124	0.91893	chr13:44396588-44397088	TSC22D1		19602	10686	0.423037	4.78875e-22	0.448481	0.999315	chr2:179861687-179862187	ZNF385B		24076	8927	0.71891	1.97283e-78	0.959059	0.321476	chr3:58880847-58881347	Med12l
144181	4919	0.566634	2.64009e-42	0.868377	0.91893	chr13:44397116-44397616	TSC22D1		19608	10686	0.594666	1.72035e-47	0.665663	0.999315	chr2:180086443-180086943	ZNF385B		24077	8927	0.496973	3.60052e-31	0.776914	0.321476	chr3:58882929-58883429	Med12l
144182	4919	0.427351	1.40372e-22	0.523841	0.91893	chr13:44403689-44404189	TSC22D1		19596	10687	0.440881	4.63675e-24	0.540736	0.545613	chr2:179789846-179790346	CWC22		24081	8927	0.422128	6.93896e-22	0.38165	0.321476	chr3:58921144-58921644	Med12l
144183	4919	0.522306	5.31509e-35	0.667737	0.91893	chr13:44404469-44404969	TSC22D1		19597	10687	0.587249	4.6756e-46	0.991112	0.545613	chr2:179824905-179825405	CWC22		24094	8927	0.422203	6.81016e-22	0.624362	0.321476	chr3:59097316-59097816	Med12l
144184	4919	0.419004	1.15068e-21	0.740375	0.91893	chr13:44417404-44417904	TSC22D1		19598	10687	0.451184	2.79866e-25	0.602214	0.545613	chr2:179832092-179832592	CWC22		24112	8933	0.549919	2.6757e-39	0.866348	0.774586	chr3:60500915-60501415	Mbnl1
144213	4919	0.533537	9.50108e-37	0.889054	0.91893	chr13:44667823-44668323	TSC22D1		19600	10687	0.519074	1.8534e-34	0.771088	0.545613	chr2:179860211-179860711	CWC22		24114	8933	0.665333	3.34533e-63	0.830246	0.774586	chr3:60502071-60502571	Mbnl1
144223	4919	0.418355	1.35152e-21	0.418933	0.91893	chr13:44765001-44765501	TSC22D1		19601	10687	0.509069	5.70397e-33	0.943144	0.545613	chr2:179861153-179861653	CWC22		24119	8933	0.634091	1.0343e-55	0.92348	0.774586	chr3:60531008-60531508	Mbnl1
144178	4920	0.509037	5.10568e-33	0.851417	0.403308	chr13:44388351-44388851	TSC22D1-AS1		19608	10687	0.56748	2.07542e-42	0.665663	0.545613	chr2:180086443-180086943	CWC22		24120	8933	0.608776	3.00396e-50	0.726133	0.774586	chr3:60535071-60535571	Mbnl1
144207	4920	0.442264	2.80991e-24	0.723733	0.403308	chr13:44603790-44604290	TSC22D1-AS1		19610	10687	0.400232	1.20476e-19	0.294402	0.545613	chr2:180110434-180110934	CWC22		24121	8933	0.655352	1.03802e-60	0.437568	0.774586	chr3:60546096-60546596	Mbnl1
144209	4920	0.432368	3.85002e-23	0.606152	0.403308	chr13:44636429-44636929	TSC22D1-AS1		19628	10690	0.424675	3.1653e-22	0.604871	0.447804	chr2:181117499-181117999	LINC01934		24159	8936	0.665265	3.47967e-63	0.890907	0.897026	chr3:62338613-62339113	Arhgef26
144211	4920	0.436791	1.20755e-23	0.393838	0.403308	chr13:44652909-44653409	TSC22D1-AS1		19639	10691	0.737843	8.8493e-85	0.998483	0.548404	chr2:181411029-181411529	ITGA4		24161	8936	0.637576	1.66563e-56	0.297421	0.897026	chr3:62340313-62340813	Arhgef26
144213	4920	0.428944	9.33322e-23	0.889054	0.403308	chr13:44667823-44668323	TSC22D1-AS1		19640	10691	0.502065	5.86062e-32	0.949429	0.548404	chr2:181457053-181457553	ITGA4		24163	8936	0.791638	6.18785e-106	0.822191	0.897026	chr3:62341743-62342243	Arhgef26
144229	4920	0.42677	1.62785e-22	0.6096	0.403308	chr13:44858242-44858742	TSC22D1-AS1		19643	10691	0.76114	2.70768e-93	0.92727	0.548404	chr2:181525336-181525836	ITGA4		24210	8940	0.407273	2.62604e-20	0.995284	0.687084	chr3:63835834-63836334	Plch1
144233	4923	0.510576	3.03867e-33	0.521623	0.855393	chr13:44903663-44904163	GTF2F2		19644	10691	0.561352	2.49945e-41	0.298477	0.548404	chr2:181552041-181552541	ITGA4		24213	8940	0.434112	3.21989e-23	0.653447	0.687084	chr3:63838674-63839174	Plch1
144234	4923	0.432253	3.96616e-23	0.651592	0.855393	chr13:44904910-44905410	GTF2F2		19645	10691	0.577107	3.73228e-44	0.65059	0.548404	chr2:181554402-181554902	ITGA4		24215	8940	0.71894	1.92969e-78	0.973812	0.687084	chr3:63849861-63850361	Plch1
144238	4923	0.482235	2.83752e-29	0.902484	0.855393	chr13:44931114-44931614	GTF2F2		19646	10691	0.462731	1.07035e-26	0.3171	0.548404	chr2:181561833-181562333	ITGA4		24218	8940	0.605201	1.62134e-49	0.553373	0.687084	chr3:63852458-63852958	Plch1
144241	4923	0.415958	2.44391e-21	0.755652	0.855393	chr13:44967554-44968054	GTF2F2		19652	10691	0.795702	6.76993e-108	0.981369	0.548404	chr2:181615224-181615724	ITGA4		24223	8940	0.715541	2.27823e-77	0.922279	0.687084	chr3:63871158-63871658	Plch1
144255	4923	0.460196	1.95051e-26	0.4597	0.855393	chr13:45113769-45114269	GTF2F2		19653	10691	0.730191	3.51509e-82	0.909571	0.548404	chr2:181642043-181642543	ITGA4		24224	8940	0.64023	4.0872e-57	0.989841	0.687084	chr3:63878941-63879441	Plch1
144267	4923	0.405462	3.0877e-20	0.62643	0.855393	chr13:45311534-45312034	GTF2F2		19654	10691	0.631657	3.03425e-55	0.367826	0.548404	chr2:181643121-181643621	ITGA4		24225	8940	0.489863	3.48999e-30	0.615846	0.687084	chr3:63895758-63896258	Plch1
144254	4924	0.401567	7.73341e-20	0.724953	0.744596	chr13:45102691-45103191	TPT1		19656	10691	0.711262	4.00255e-76	0.987746	0.548404	chr2:181656458-181656958	ITGA4		24228	8940	0.601551	8.87183e-49	0.631087	0.687084	chr3:63900240-63900740	Plch1
144255	4924	0.495326	4.62867e-31	0.4597	0.744596	chr13:45113769-45114269	TPT1		19657	10691	0.561579	2.28143e-41	0.449336	0.548404	chr2:181657470-181657970	ITGA4		24232	8940	0.442179	3.79591e-24	0.414285	0.687084	chr3:63963395-63963895	Plch1
144293	4924	0.637056	1.6806e-56	0.994859	0.744596	chr13:45615373-45615873	TPT1		19658	10691	0.525674	1.81461e-35	0.685326	0.548404	chr2:181658391-181658891	ITGA4		24201	8941	0.63547	5.03432e-56	0.605537	0.434405	chr3:63721420-63721920	E130311K13Rik
144294	4924	0.6092	1.86681e-50	0.366428	0.744596	chr13:45629243-45629743	TPT1		19660	10691	0.59572	1.06859e-47	0.739156	0.548404	chr2:181675211-181675711	ITGA4		24204	8941	0.497512	3.0266e-31	0.602436	0.434405	chr3:63728310-63728810	E130311K13Rik
144292	4931	0.694534	3.45054e-71	0.25774	0.615115	chr13:45611002-45611502	SIAH3		19662	10691	0.6235	1.91595e-53	0.547059	0.548404	chr2:181678828-181679328	ITGA4		24208	8941	0.634175	9.90077e-56	0.77101	0.434405	chr3:63807642-63808142	E130311K13Rik
144304	4931	0.844993	2.16889e-134	0.659766	0.615115	chr13:45781620-45782120	SIAH3		19663	10691	0.684883	1.85706e-68	0.677701	0.548404	chr2:181679336-181679836	ITGA4		24201	8942	0.511134	3.33272e-33	0.605537	0.555133	chr3:63721420-63721920	Slc33a1
144315	4931	0.877975	5.48163e-158	0.300176	0.615115	chr13:45846564-45847064	SIAH3		19664	10691	0.792805	1.43348e-106	0.999977	0.548404	chr2:181680380-181680880	ITGA4		24204	8942	0.406971	2.82221e-20	0.602436	0.555133	chr3:63728310-63728810	Slc33a1
144316	4931	0.597508	4.29189e-48	0.404085	0.615115	chr13:45849993-45850493	SIAH3		19665	10691	0.627269	2.86496e-54	0.81502	0.548404	chr2:181681457-181681957	ITGA4		24208	8942	0.54353	3.07875e-38	0.77101	0.555133	chr3:63807642-63808142	Slc33a1
144317	4931	0.715031	2.61983e-77	0.64717	0.615115	chr13:45850620-45851120	SIAH3		19666	10691	0.656947	3.47845e-61	0.765496	0.548404	chr2:181681977-181682477	ITGA4		24210	8943	0.558044	1.10678e-40	0.995284	0.823283	chr3:63835834-63836334	Gmps
144321	4931	0.837456	9.01675e-130	0.583136	0.615115	chr13:45873981-45874481	SIAH3		19667	10691	0.630521	5.44716e-55	0.801973	0.548404	chr2:181682719-181683219	ITGA4		24213	8943	0.425733	2.79299e-22	0.653447	0.823283	chr3:63838674-63839174	Gmps
144319	4932	0.428986	9.23099e-23	0.673432	0.699953	chr13:45863871-45864371	ZC3H13		19668	10691	0.681068	2.04209e-67	0.997389	0.548404	chr2:181683545-181684045	ITGA4		24215	8943	0.63934	6.56381e-57	0.973812	0.823283	chr3:63849861-63850361	Gmps
144305	4933	0.512282	1.70398e-33	0.408758	0.735908	chr13:45787310-45787810	CPB2-AS1		19669	10691	0.584865	1.32843e-45	0.821829	0.548404	chr2:181684299-181684799	ITGA4		24218	8943	0.500257	1.24222e-31	0.553373	0.823283	chr3:63852458-63852958	Gmps
144314	4933	0.588864	2.07317e-46	0.447182	0.735908	chr13:45843184-45843684	CPB2-AS1		19670	10691	0.557754	1.05253e-40	0.604863	0.548404	chr2:181684889-181685389	ITGA4		24223	8943	0.6283	2.04084e-54	0.922279	0.823283	chr3:63871158-63871658	Gmps
144319	4933	0.43023	6.7013e-23	0.673432	0.735908	chr13:45863871-45864371	CPB2-AS1		19639	10692	0.79065	1.35171e-105	0.998483	0.940272	chr2:181411029-181411529	CERKL		24224	8943	0.584656	1.73097e-45	0.989841	0.823283	chr3:63878941-63879441	Gmps
144326	4933	0.460958	1.5682e-26	0.309926	0.735908	chr13:45919080-45919580	CPB2-AS1		19640	10692	0.565157	5.36152e-42	0.949429	0.940272	chr2:181457053-181457553	CERKL		24225	8943	0.516529	5.26937e-34	0.615846	0.823283	chr3:63895758-63896258	Gmps
144341	4933	0.558305	7.57574e-41	0.541066	0.735908	chr13:46192136-46192636	CPB2-AS1		19643	10692	0.7914	6.20776e-106	0.92727	0.940272	chr2:181525336-181525836	CERKL		24228	8943	0.497499	3.03923e-31	0.631087	0.823283	chr3:63900240-63900740	Gmps
144314	4934	0.528823	5.24324e-36	0.447182	0.376878	chr13:45843184-45843684	CPB2		19644	10692	0.599182	2.20901e-48	0.298477	0.940272	chr2:181552041-181552541	CERKL		24242	8948	0.436528	1.7083e-23	0.377999	0.70915	chr3:64987644-64988144	Kcnab1
144319	4934	0.423977	3.30981e-22	0.673432	0.376878	chr13:45863871-45864371	CPB2		19645	10692	0.5496	2.55685e-39	0.65059	0.940272	chr2:181554402-181554902	CERKL		24243	8948	0.485566	1.34028e-29	0.841572	0.70915	chr3:64994556-64995056	Kcnab1
144341	4934	0.435944	1.50944e-23	0.541066	0.376878	chr13:46192136-46192636	CPB2		19646	10692	0.487381	6.51451e-30	0.3171	0.940272	chr2:181561833-181562333	CERKL		24249	8948	0.446513	1.17423e-24	0.43558	0.70915	chr3:65111121-65111621	Kcnab1
144325	4936	0.846431	2.67586e-135	0.947153	0.859162	chr13:45915957-45916457	LRRC63		19652	10692	0.837883	4.38787e-130	0.981369	0.940272	chr2:181615224-181615724	CERKL		24253	8948	0.433001	4.30392e-23	0.955592	0.70915	chr3:65205683-65206183	Kcnab1
144329	4936	0.741755	3.73896e-86	0.264312	0.859162	chr13:46016581-46017081	LRRC63		19653	10692	0.77276	6.38654e-98	0.909571	0.940272	chr2:181642043-181642543	CERKL		24275	8951	0.427799	1.64726e-22	0.806691	0.84034	chr3:65535954-65536454	Ssr3
144333	4936	0.663172	9.14506e-63	0.251596	0.859162	chr13:46120748-46121248	LRRC63		19654	10692	0.668189	5.1281e-64	0.367826	0.940272	chr2:181643121-181643621	CERKL		24285	8951	0.452078	2.53587e-25	0.284724	0.84034	chr3:65653077-65653577	Ssr3
144342	4936	0.740336	1.17298e-85	0.28743	0.859162	chr13:46202301-46202801	LRRC63		19656	10692	0.812337	5.6703e-116	0.987746	0.940272	chr2:181656458-181656958	CERKL		24286	8951	0.487455	7.43441e-30	0.700787	0.84034	chr3:65654637-65655137	Ssr3
144343	4936	0.784977	4.71321e-103	0.812366	0.859162	chr13:46208226-46208726	LRRC63		19657	10692	0.652392	4.50938e-60	0.449336	0.940272	chr2:181657470-181657970	CERKL		24287	8951	0.417461	2.21752e-21	0.787975	0.84034	chr3:65658186-65658686	Ssr3
144344	4936	0.86116	3.37909e-145	0.965053	0.859162	chr13:46211637-46212137	LRRC63		19658	10692	0.582229	4.17336e-45	0.685326	0.940272	chr2:181658391-181658891	CERKL		24289	8954	0.414077	5.08555e-21	0.896159	0.915985	chr3:65659197-65659697	Ccnl1
144345	4936	0.852491	3.04857e-139	0.606943	0.859162	chr13:46224602-46225102	LRRC63		19660	10692	0.593011	3.62029e-47	0.739156	0.940272	chr2:181675211-181675711	CERKL		24294	8954	0.455376	1.00839e-25	0.754615	0.915985	chr3:65834235-65834735	Ccnl1
144338	4937	0.514433	8.17812e-34	0.924291	0.629246	chr13:46142695-46143195	RUBCNL		19662	10692	0.648499	3.88546e-59	0.547059	0.940272	chr2:181678828-181679328	CERKL		24295	8954	0.540291	1.03979e-37	0.789644	0.915985	chr3:65835053-65835553	Ccnl1
144351	4937	0.438393	7.90327e-24	0.750926	0.629246	chr13:46387002-46387502	RUBCNL		19663	10692	0.690742	4.33686e-70	0.677701	0.940272	chr2:181679336-181679836	CERKL		24296	8954	0.607327	5.97515e-50	0.642583	0.915985	chr3:65836357-65836857	Ccnl1
144352	4937	0.699269	1.48458e-72	0.870899	0.629246	chr13:46389874-46390374	RUBCNL		19664	10692	0.827752	3.36634e-124	0.999977	0.940272	chr2:181680380-181680880	CERKL		24303	8954	0.414722	4.3446e-21	0.292746	0.915985	chr3:65904420-65904920	Ccnl1
144353	4937	0.830555	9.59381e-126	0.646105	0.629246	chr13:46400364-46400864	RUBCNL		19665	10692	0.720979	3.58858e-79	0.81502	0.940272	chr2:181681457-181681957	CERKL		24311	8954	0.580376	1.10009e-44	0.964197	0.915985	chr3:65958120-65958620	Ccnl1
144354	4937	0.822514	2.82364e-121	0.320501	0.629246	chr13:46475658-46476158	RUBCNL		19666	10692	0.698502	2.61074e-72	0.765496	0.940272	chr2:181681977-181682477	CERKL		24312	8954	0.562813	1.6413e-41	0.797937	0.915985	chr3:65958830-65959330	Ccnl1
144377	4937	0.4124	5.8336e-21	0.396297	0.629246	chr13:46663134-46663634	RUBCNL		19667	10692	0.668786	3.60208e-64	0.801973	0.940272	chr2:181682719-181683219	CERKL		24313	8954	0.701063	5.61927e-73	0.887425	0.915985	chr3:65959601-65960101	Ccnl1
144380	4937	0.43084	5.72208e-23	0.329895	0.629246	chr13:46679752-46680252	RUBCNL		19668	10692	0.756257	1.98123e-91	0.997389	0.940272	chr2:181683545-181684045	CERKL		24314	8954	0.636165	3.50532e-56	0.756338	0.915985	chr3:65964653-65965153	Ccnl1
144365	4939	0.693043	9.17309e-71	0.56171	0.941069	chr13:46567633-46568133	LRCH1		19669	10692	0.618792	1.98339e-52	0.821829	0.940272	chr2:181684299-181684799	CERKL		24315	8954	0.510601	3.99288e-33	0.955225	0.915985	chr3:65974507-65975007	Ccnl1
144366	4939	0.642203	1.09608e-57	0.831834	0.941069	chr13:46572030-46572530	LRCH1		19670	10692	0.598714	2.73768e-48	0.604863	0.940272	chr2:181684889-181685389	CERKL		24318	8954	0.751489	1.46973e-89	0.80929	0.915985	chr3:65992384-65992884	Ccnl1
144372	4939	0.510451	3.16976e-33	0.939457	0.941069	chr13:46622801-46623301	LRCH1		19698	10696	0.443274	2.43476e-24	0.750685	0.756399	chr2:182818892-182819392	DNAJC10		24326	8956	0.533599	1.22993e-36	0.566504	0.449813	chr3:66108673-66109173	Ptx3
144373	4939	0.553838	4.40889e-40	0.453412	0.941069	chr13:46629903-46630403	LRCH1		19700	10696	0.50986	4.36799e-33	0.419606	0.756399	chr2:182839913-182840413	DNAJC10		24383	8959	0.521517	9.31544e-35	0.66366	0.863991	chr3:67366228-67366728	Mlf1
144423	4946	0.604484	1.72013e-49	0.699704	0.732245	chr13:48126894-48127394	ITM2B		19707	10696	0.545216	1.37252e-38	0.386518	0.756399	chr2:182924225-182924725	DNAJC10		24384	8959	0.528914	6.72834e-36	0.905001	0.863991	chr3:67373798-67374298	Mlf1
144430	4946	0.542575	3.32855e-38	0.640897	0.732245	chr13:48235423-48235923	ITM2B		19698	10697	0.508829	6.1831e-33	0.750685	0.753819	chr2:182818892-182819392	FRZB		24387	8959	0.519337	1.99444e-34	0.935152	0.863991	chr3:67481828-67482328	Mlf1
144431	4946	0.45601	6.38827e-26	0.477683	0.732245	chr13:48236488-48236988	ITM2B		19700	10697	0.755055	5.62143e-91	0.419606	0.753819	chr2:182839913-182840413	FRZB		24383	8960	0.46373	9.33348e-27	0.66366	0.567688	chr3:67366228-67366728	Gfm1
144439	4949	0.553226	5.60565e-40	0.294355	0.508191	chr13:48412936-48413436	LPAR6		19707	10697	0.817179	1.7994e-118	0.386518	0.753819	chr2:182924225-182924725	FRZB		24384	8960	0.452164	2.47605e-25	0.905001	0.567688	chr3:67373798-67374298	Gfm1
144451	4949	0.662216	1.59238e-62	0.71567	0.508191	chr13:48585326-48585826	LPAR6		19698	10698	0.533378	1.13134e-36	0.750685	0.855894	chr2:182818892-182819392	NCKAP1		24387	8960	0.411103	1.04652e-20	0.935152	0.567688	chr3:67481828-67482328	Gfm1
144436	4950	0.466067	3.58765e-27	0.324933	0.833098	chr13:48318030-48318530	RCBTB2		19700	10698	0.70256	1.68198e-73	0.419606	0.855894	chr2:182839913-182840413	NCKAP1		24381	8961	0.465216	6.07212e-27	0.514977	0.526663	chr3:67351482-67351982	Lxn
144446	4950	0.600163	1.2738e-48	0.814435	0.833098	chr13:48533224-48533724	RCBTB2		19703	10698	0.442537	2.97129e-24	0.872855	0.855894	chr2:182866943-182867443	NCKAP1		24401	8965	0.451242	3.19992e-25	0.352932	0.551011	chr3:67959725-67960225	Schip1
144451	4950	0.502579	4.37709e-32	0.71567	0.833098	chr13:48585326-48585826	RCBTB2		19707	10698	0.720893	3.82426e-79	0.386518	0.855894	chr2:182924225-182924725	NCKAP1		24404	8965	0.796488	3.68148e-108	0.763986	0.551011	chr3:68036063-68036563	Schip1
144484	4952	0.537393	2.30193e-37	0.649803	0.864866	chr13:49220209-49220709	FNDC3A		19717	10698	0.694962	2.74854e-71	0.791637	0.855894	chr2:183242830-183243330	NCKAP1		24423	8965	0.62342	2.39071e-53	0.63374	0.551011	chr3:68283583-68284083	Schip1
144475	4953	0.792912	1.3851e-106	0.266087	0.716544	chr13:49086701-49087201	CDADC1		19718	10698	0.449944	3.94622e-25	0.346992	0.855894	chr2:183244384-183244884	NCKAP1		24424	8965	0.763555	3.88791e-94	0.366728	0.551011	chr3:68350537-68351037	Schip1
144477	4953	0.456866	5.01893e-26	0.707198	0.716544	chr13:49098097-49098597	CDADC1		19735	10701	0.614117	1.94321e-51	0.410595	0.995734	chr2:184488116-184488616	ZNF804A		24449	8967	0.408932	1.766e-20	0.556596	0.362057	chr3:68576464-68576964	1110032F04Rik
144481	4953	0.55994	3.94924e-41	0.526638	0.716544	chr13:49187977-49188477	CDADC1		19738	10701	0.549424	2.73735e-39	0.97751	0.995734	chr2:184598207-184598707	ZNF804A		24474	8967	0.688061	2.94391e-69	0.856284	0.362057	chr3:68848255-68848755	1110032F04Rik
144489	4953	0.560704	2.90977e-41	0.783032	0.716544	chr13:49292675-49293175	CDADC1		19740	10701	0.599533	1.88091e-48	0.873748	0.995734	chr2:184692104-184692604	ZNF804A		24478	8968	0.543526	3.08389e-38	0.709243	0.607634	chr3:68936073-68936573	Ift80
144490	4953	0.720409	5.26026e-79	0.411864	0.716544	chr13:49295137-49295637	CDADC1		19762	10702	0.502225	5.56125e-32	0.374511	0.729696	chr2:185796261-185796761	FSIP2		24482	8968	0.512476	2.11393e-33	0.919293	0.607634	chr3:69004336-69004836	Ift80
144495	4953	0.773037	5.19353e-98	0.258212	0.716544	chr13:49356139-49356639	CDADC1		19762	10703	0.7564	1.74823e-91	0.374511	0.871379	chr2:185796261-185796761	LINC01473		24485	8968	0.42037	1.07775e-21	0.904608	0.607634	chr3:69044705-69045205	Ift80
144498	4953	0.776369	2.18729e-99	0.776416	0.716544	chr13:49374541-49375041	CDADC1		19766	10703	0.487912	5.51907e-30	0.263455	0.871379	chr2:186058581-186059081	LINC01473		24487	8968	0.421173	8.8169e-22	0.445134	0.607634	chr3:69106048-69106548	Ift80
144490	4954	0.446469	8.99049e-25	0.411864	0.820903	chr13:49295137-49295637	CAB39L		19770	10703	0.53483	6.64565e-37	0.98304	0.871379	chr2:186130706-186131206	LINC01473		24491	8968	0.417364	2.27147e-21	0.893309	0.607634	chr3:69126930-69127430	Ift80
144495	4954	0.460008	2.05744e-26	0.258212	0.820903	chr13:49356139-49356639	CAB39L		19771	10703	0.506263	1.45894e-32	0.865446	0.871379	chr2:186131441-186131941	LINC01473		24474	8969	0.66915	3.50367e-64	0.856284	0.98567	chr3:68848255-68848755	Smc4
144498	4954	0.450253	3.18149e-25	0.776416	0.820903	chr13:49374541-49375041	CAB39L		19773	10703	0.573706	1.56888e-43	0.845243	0.871379	chr2:186347450-186347950	LINC01473		24493	8969	0.681428	1.95487e-67	0.893594	0.98567	chr3:69175193-69175693	Smc4
144486	4956	0.412075	6.3145e-21	0.895	0.525514	chr13:49247624-49248124	PHF11		19795	10706	0.478211	1.09941e-28	0.538656	0.841989	chr2:186705857-186706357	FAM171B		24495	8969	0.510584	4.01447e-33	0.911631	0.98567	chr3:69178293-69178793	Smc4
144498	4956	0.428638	1.00955e-22	0.776416	0.525514	chr13:49374541-49375041	PHF11		19803	10708	0.856254	7.72637e-142	0.870136	0.91204	chr2:187167456-187167956	CALCRL		24474	8970	0.598763	3.19942e-48	0.856284	0.912688	chr3:68848255-68848755	Trim59
144507	4956	0.48541	1.06284e-29	0.594531	0.525514	chr13:49495130-49495630	PHF11		19808	10708	0.797331	1.18639e-108	0.8722	0.91204	chr2:187448075-187448575	CALCRL		24493	8970	0.717303	6.35918e-78	0.893594	0.912688	chr3:69175193-69175693	Trim59
144508	4956	0.527016	1.00137e-35	0.806768	0.525514	chr13:49495709-49496209	PHF11		19810	10708	0.79421	3.27981e-107	0.852437	0.91204	chr2:187617851-187618351	CALCRL		24495	8970	0.461711	1.66876e-26	0.911631	0.912688	chr3:69178293-69178793	Trim59
144529	4956	0.44561	1.13649e-24	0.990283	0.525514	chr13:49681826-49682326	PHF11		19805	10709	0.638421	8.84916e-57	0.580009	0.277257	chr2:187397888-187398388	TFPI		24495	8971	0.419599	1.30558e-21	0.911631	0.629446	chr3:69178293-69178793	Kpna4
144535	4956	0.499363	1.25427e-31	0.56322	0.525514	chr13:49781429-49781929	PHF11		19818	10710	0.428466	1.20383e-22	0.954866	0.592226	chr2:188291671-188292171	LINC01090		24520	8972	0.472499	7.14536e-28	0.479235	0.764314	chr3:69501965-69502465	Ppm1l
144499	4957	0.486594	7.3543e-30	0.519294	0.908986	chr13:49375809-49376309	RCBTB1		19819	10710	0.513824	1.13411e-33	0.960219	0.592226	chr2:188292489-188292989	LINC01090		24527	8972	0.538356	2.13751e-37	0.763063	0.764314	chr3:69548973-69549473	Ppm1l
144502	4957	0.837754	5.97518e-130	0.886701	0.908986	chr13:49437869-49438369	RCBTB1		19820	10710	0.609369	1.90113e-50	0.670754	0.592226	chr2:188293523-188294023	LINC01090		24532	8972	0.414078	5.08476e-21	0.794564	0.764314	chr3:69598761-69599261	Ppm1l
144505	4957	0.476147	1.81075e-28	0.837972	0.908986	chr13:49444415-49444915	RCBTB1		19815	10711	0.650206	1.51441e-59	0.963023	0.993206	chr2:188219873-188220373	GULP1		24585	8976	0.419522	1.3307e-21	0.335498	0.38165	chr3:73055396-73055896	Slitrk3
144506	4957	0.402964	5.57068e-20	0.48631	0.908986	chr13:49444932-49445432	RCBTB1		19817	10711	0.587361	4.44963e-46	0.5728	0.993206	chr2:188291118-188291618	GULP1		24587	8976	0.532936	1.56796e-36	0.645867	0.38165	chr3:73057106-73057606	Slitrk3
144510	4957	0.578137	2.17514e-44	0.704811	0.908986	chr13:49545641-49546141	RCBTB1		19818	10711	0.682514	8.27145e-68	0.954866	0.993206	chr2:188291671-188292171	GULP1		24588	8976	0.451529	2.95404e-25	0.696526	0.38165	chr3:73066056-73066556	Slitrk3
144511	4957	0.762711	6.78931e-94	0.935792	0.908986	chr13:49546467-49546967	RCBTB1		19819	10711	0.819119	1.71608e-119	0.960219	0.993206	chr2:188292489-188292989	GULP1		24589	8976	0.700733	7.02368e-73	0.845433	0.38165	chr3:73158070-73158570	Slitrk3
144512	4957	0.561804	1.87171e-41	0.258381	0.908986	chr13:49553225-49553725	RCBTB1		19820	10711	0.600089	1.4565e-48	0.670754	0.993206	chr2:188293523-188294023	GULP1		24623	8980	0.438409	1.03884e-23	0.535919	0.733054	chr3:75587302-75587802	Serpini1
144513	4957	0.594155	1.95912e-47	0.825888	0.908986	chr13:49560532-49561032	RCBTB1		19839	10716	0.555962	2.13701e-40	0.344989	0.749816	chr2:189474440-189474940	SLC40A1		24624	8980	0.730199	4.20892e-82	0.951337	0.733054	chr3:75633554-75634054	Serpini1
144514	4957	0.874371	4.32138e-155	0.917221	0.908986	chr13:49580887-49581387	RCBTB1		19840	10716	0.822195	3.86704e-121	0.937013	0.749816	chr2:189480081-189480581	SLC40A1		24625	8980	0.458882	3.74492e-26	0.712079	0.733054	chr3:75670418-75670918	Serpini1
144515	4957	0.498642	1.58615e-31	0.321384	0.908986	chr13:49584118-49584618	RCBTB1		19841	10716	0.683631	4.09942e-68	0.501779	0.749816	chr2:189504218-189504718	SLC40A1		24632	8982	0.540399	9.98408e-38	0.439807	0.964048	chr3:75942586-75943086	Fstl5
144516	4957	0.475316	2.32567e-28	0.533163	0.908986	chr13:49584651-49585151	RCBTB1		19843	10716	0.637747	1.26375e-56	0.986521	0.749816	chr2:189580610-189581110	SLC40A1		24640	8982	0.423762	4.59747e-22	0.915703	0.964048	chr3:76074222-76074722	Fstl5
144517	4957	0.520707	9.31511e-35	0.942075	0.908986	chr13:49585334-49585834	RCBTB1		19845	10716	0.418022	1.67675e-21	0.955783	0.749816	chr2:189661173-189661673	SLC40A1		24643	8982	0.846985	1.24565e-135	0.737982	0.964048	chr3:76357599-76358099	Fstl5
144521	4957	0.570259	5.94153e-43	0.355106	0.908986	chr13:49651275-49651775	RCBTB1		19847	10716	0.619801	1.20511e-52	0.772213	0.749816	chr2:189673576-189674076	SLC40A1		24726	8986	0.433413	3.86665e-23	0.795894	0.281593	chr3:79371450-79371950	Fnip2
144522	4957	0.569947	6.76136e-43	0.882511	0.908986	chr13:49651784-49652284	RCBTB1		19848	10716	0.502809	4.58814e-32	0.955944	0.749816	chr2:189674230-189674730	SLC40A1		24742	8987	0.526554	1.5696e-35	0.75076	0.788916	chr3:79500291-79500791	Ppid
144523	4957	0.609512	1.60969e-50	0.848784	0.908986	chr13:49652641-49653141	RCBTB1		19849	10716	0.558208	8.78625e-41	0.933709	0.749816	chr2:189762545-189763045	SLC40A1		24757	8987	0.473156	5.87611e-28	0.617332	0.788916	chr3:79682224-79682724	Ppid
144524	4957	0.580022	9.72171e-45	0.876782	0.908986	chr13:49655729-49656229	RCBTB1		19850	10716	0.533954	9.16348e-37	0.608367	0.749816	chr2:189763828-189764328	SLC40A1		24756	8989	0.461575	1.73584e-26	0.637622	0.635914	chr3:79656643-79657143	4930579G24Rik
144525	4957	0.81507	2.46658e-117	0.90994	0.908986	chr13:49657305-49657805	RCBTB1		19839	10718	0.417947	1.70808e-21	0.344989	0.837617	chr2:189474440-189474940	ANKAR		24757	8989	0.466169	4.60045e-27	0.617332	0.635914	chr3:79682224-79682724	4930579G24Rik
144526	4957	0.804421	5.36876e-112	0.971192	0.908986	chr13:49664563-49665063	RCBTB1		19840	10718	0.677761	1.58522e-66	0.937013	0.837617	chr2:189480081-189480581	ANKAR		24754	8990	0.560247	4.60048e-41	0.982376	0.299474	chr3:79628566-79629066	Tmem144
144533	4957	0.659883	6.09332e-62	0.548657	0.908986	chr13:49765665-49766165	RCBTB1		19841	10718	0.552087	9.74449e-40	0.501779	0.837617	chr2:189504218-189504718	ANKAR		24764	8990	0.40683	2.91817e-20	0.992596	0.299474	chr3:79852714-79853214	Tmem144
144534	4957	0.444048	1.73615e-24	0.377148	0.908986	chr13:49779846-49780346	RCBTB1		19843	10718	0.620636	7.98223e-53	0.986521	0.837617	chr2:189580610-189581110	ANKAR		24792	8992	0.491989	1.77927e-30	0.63051	0.94623	chr3:80800247-80800747	Gria2
144536	4957	0.434895	1.98913e-23	0.360348	0.908986	chr13:49783927-49784427	RCBTB1		19845	10718	0.424671	3.16859e-22	0.955783	0.837617	chr2:189661173-189661673	ANKAR		24793	8992	0.61375	2.77399e-51	0.740045	0.94623	chr3:80800928-80801428	Gria2
144537	4957	0.667086	9.24628e-64	0.98929	0.908986	chr13:49784819-49785319	RCBTB1		19847	10718	0.564438	7.1914e-42	0.772213	0.837617	chr2:189673576-189674076	ANKAR		24794	8992	0.600908	1.19257e-48	0.857729	0.94623	chr3:80802459-80802959	Gria2
144538	4957	0.512678	1.48974e-33	0.360743	0.908986	chr13:49785633-49786133	RCBTB1		19848	10718	0.47686	1.65517e-28	0.955944	0.837617	chr2:189674230-189674730	ANKAR		24795	8994	0.605781	1.23593e-49	0.816735	0.417792	chr3:80871400-80871900	Pdgfc
144539	4957	0.506628	1.14423e-32	0.456585	0.908986	chr13:49787801-49788301	RCBTB1		19849	10718	0.46781	2.4439e-27	0.933709	0.837617	chr2:189762545-189763045	ANKAR		24805	8994	0.625461	8.58765e-54	0.29472	0.417792	chr3:81058552-81059052	Pdgfc
144540	4957	0.441032	3.91149e-24	0.310717	0.908986	chr13:49788406-49788906	RCBTB1		19840	10719	0.469869	1.33478e-27	0.937013	0.564469	chr2:189480081-189480581	OSGEPL1		24810	8994	0.585994	9.64889e-46	0.569286	0.417792	chr3:81211691-81212191	Pdgfc
144541	4957	0.456041	6.33226e-26	0.724162	0.908986	chr13:49791160-49791660	RCBTB1		19841	10719	0.400961	1.01606e-19	0.501779	0.564469	chr2:189504218-189504718	OSGEPL1		24811	8994	0.777313	1.05297e-99	0.910023	0.417792	chr3:81215718-81216218	Pdgfc
144543	4957	0.45664	5.34811e-26	0.956966	0.908986	chr13:49792438-49792938	RCBTB1		19843	10719	0.454549	1.09621e-25	0.986521	0.564469	chr2:189580610-189581110	OSGEPL1		24819	8995	0.552138	1.1303e-39	0.910702	0.689176	chr3:81661567-81662067	Ctso
144544	4957	0.419743	9.57275e-22	0.870773	0.908986	chr13:49793085-49793585	RCBTB1		19847	10719	0.40089	1.03314e-19	0.772213	0.564469	chr2:189673576-189674076	OSGEPL1		24820	8995	0.592306	5.91389e-47	0.843906	0.689176	chr3:81666176-81666676	Ctso
144547	4957	0.50934	4.61177e-33	0.29611	0.908986	chr13:49846572-49847072	RCBTB1		19839	10720	0.494846	6.11947e-31	0.344989	0.266934	chr2:189474440-189474940	OSGEPL1-AS1		24821	8995	0.656119	6.72608e-61	0.666463	0.689176	chr3:81676528-81677028	Ctso
144548	4957	0.451808	2.06912e-25	0.746928	0.908986	chr13:49847881-49848381	RCBTB1		19840	10720	0.564529	6.93161e-42	0.937013	0.266934	chr2:189480081-189480581	OSGEPL1-AS1		24827	8995	0.548305	4.98276e-39	0.266517	0.689176	chr3:81918113-81918613	Ctso
144549	4957	0.465877	3.79195e-27	0.412544	0.908986	chr13:49848702-49849202	RCBTB1		19841	10720	0.509293	5.28476e-33	0.501779	0.266934	chr2:189504218-189504718	OSGEPL1-AS1		24828	8995	0.668067	6.66749e-64	0.944334	0.689176	chr3:81919637-81920137	Ctso
144529	4959	0.712364	1.75981e-76	0.990283	0.719318	chr13:49681826-49682326	EBPL		19843	10720	0.516148	5.10483e-34	0.986521	0.266934	chr2:189580610-189581110	OSGEPL1-AS1		24845	8995	0.482134	3.87471e-29	0.279133	0.689176	chr3:82137929-82138429	Ctso
144530	4959	0.479843	5.90477e-29	0.660885	0.719318	chr13:49690665-49691165	EBPL		19848	10720	0.409958	1.20205e-20	0.955944	0.266934	chr2:189674230-189674730	OSGEPL1-AS1		24865	8997	0.458181	4.57176e-26	0.979642	0.779912	chr3:82357713-82358213	Map9
144510	4960	0.493941	7.21279e-31	0.704811	0.902549	chr13:49545641-49546141	KPNA3		19849	10720	0.456126	7.03161e-26	0.933709	0.266934	chr2:189762545-189763045	OSGEPL1-AS1		24902	9001	0.62927	1.24474e-54	0.477952	0.995435	chr3:83503775-83504275	Sfrp2
144511	4960	0.759738	9.52291e-93	0.935792	0.902549	chr13:49546467-49546967	KPNA3		19850	10720	0.55328	6.12236e-40	0.608367	0.266934	chr2:189763828-189764328	OSGEPL1-AS1		24904	9001	0.794913	1.97854e-107	0.987249	0.995435	chr3:83583331-83583831	Sfrp2
144512	4960	0.58614	6.86678e-46	0.258381	0.902549	chr13:49553225-49553725	KPNA3		19841	10721	0.590451	1.13411e-46	0.501779	0.885231	chr2:189504218-189504718	ORMDL1		24911	9001	0.692161	2.08234e-70	0.529967	0.995435	chr3:83722804-83723304	Sfrp2
144513	4960	0.694585	3.33826e-71	0.825888	0.902549	chr13:49560532-49561032	KPNA3		19843	10721	0.602539	4.69145e-49	0.986521	0.885231	chr2:189580610-189581110	ORMDL1		24912	9001	0.493124	1.23946e-30	0.723351	0.995435	chr3:83729407-83729907	Sfrp2
144514	4960	0.700578	6.14842e-73	0.917221	0.902549	chr13:49580887-49581387	KPNA3		19847	10721	0.498039	2.18148e-31	0.772213	0.885231	chr2:189673576-189674076	ORMDL1		24916	9001	0.566676	3.40993e-42	0.955252	0.995435	chr3:83765953-83766453	Sfrp2
144515	4960	0.554589	3.2843e-40	0.321384	0.902549	chr13:49584118-49584618	KPNA3		19848	10721	0.465999	4.15195e-27	0.955944	0.885231	chr2:189674230-189674730	ORMDL1		24919	9001	0.434241	3.11306e-23	0.778529	0.995435	chr3:83768939-83769439	Sfrp2
144516	4960	0.5049	2.03346e-32	0.533163	0.902549	chr13:49584651-49585151	KPNA3		19850	10721	0.438206	9.46456e-24	0.608367	0.885231	chr2:189763828-189764328	ORMDL1		24930	9001	0.575802	7.68789e-44	0.524735	0.995435	chr3:83914506-83915006	Sfrp2
144517	4960	0.630817	4.30262e-55	0.942075	0.902549	chr13:49585334-49585834	KPNA3		19893	10725	0.412389	6.67784e-21	0.865153	0.913884	chr2:190547786-190548286	HIBCH		24936	9003	0.590921	1.09758e-46	0.447374	0.451842	chr3:83979797-83980297	Mnd1
144521	4960	0.587538	3.71887e-46	0.355106	0.902549	chr13:49651275-49651775	KPNA3		19874	10726	0.664522	4.43452e-63	0.30892	0.60197	chr2:190350335-190350835	INPP1		24937	9003	0.656389	5.77549e-61	0.973921	0.451842	chr3:83980338-83980838	Mnd1
144522	4960	0.573664	1.43727e-43	0.882511	0.902549	chr13:49651784-49652284	KPNA3		19895	10726	0.563759	9.47167e-42	0.781971	0.60197	chr2:190571654-190572154	INPP1		24942	9003	0.473855	4.76987e-28	0.600109	0.451842	chr3:83994103-83994603	Mnd1
144523	4960	0.631754	2.65501e-55	0.848784	0.902549	chr13:49652641-49653141	KPNA3		19882	10727	0.47468	3.18938e-28	0.788903	0.756557	chr2:190408615-190409115	MFSD6		24958	9003	0.436751	1.6102e-23	0.991612	0.451842	chr3:84200449-84200949	Mnd1
144524	4960	0.640845	2.26291e-57	0.876782	0.902549	chr13:49655729-49656229	KPNA3		19874	10729	0.42248	5.50792e-22	0.30892	0.710576	chr2:190350335-190350835	NAB1		24969	9003	0.476608	2.08561e-28	0.659738	0.451842	chr3:84229872-84230372	Mnd1
144525	4960	0.737993	7.64048e-85	0.90994	0.902549	chr13:49657305-49657805	KPNA3		19907	10729	0.403036	6.24371e-20	0.850581	0.710576	chr2:190740332-190740832	NAB1		24987	9003	0.455882	8.74761e-26	0.300502	0.451842	chr3:84333955-84334455	Mnd1
144526	4960	0.785826	2.00782e-103	0.971192	0.902549	chr13:49664563-49665063	KPNA3		19896	10730	0.484425	1.63645e-29	0.282749	0.96055	chr2:190581964-190582464	GLS		24993	9003	0.470887	1.15247e-27	0.410118	0.451842	chr3:84429890-84430390	Mnd1
144533	4960	0.714399	4.1278e-77	0.548657	0.902549	chr13:49765665-49766165	KPNA3		19901	10730	0.639497	5.01046e-57	0.979659	0.96055	chr2:190648529-190649029	GLS		24944	9004	0.484833	1.68282e-29	0.279255	0.893475	chr3:84033562-84034062	Trim2
144534	4960	0.542624	3.26705e-38	0.377148	0.902549	chr13:49779846-49780346	KPNA3		19913	10730	0.454959	9.76567e-26	0.982154	0.96055	chr2:190880479-190880979	GLS		24948	9004	0.45182	2.72502e-25	0.770033	0.893475	chr3:84061866-84062366	Trim2
144536	4960	0.523429	3.57893e-35	0.360348	0.902549	chr13:49783927-49784427	KPNA3		19916	10730	0.74647	7.96035e-88	0.821945	0.96055	chr2:190883108-190883608	GLS		24978	9004	0.46633	4.3901e-27	0.819517	0.893475	chr3:84264374-84264874	Trim2
144537	4960	0.742246	2.51355e-86	0.98929	0.902549	chr13:49784819-49785319	KPNA3		19917	10730	0.424251	3.52377e-22	0.518254	0.96055	chr2:190970725-190971225	GLS		25000	9004	0.432436	4.98469e-23	0.279757	0.893475	chr3:84473001-84473501	Trim2
144538	4960	0.602633	4.06903e-49	0.360743	0.902549	chr13:49785633-49786133	KPNA3		19923	10730	0.567591	1.98298e-42	0.759096	0.96055	chr2:191150757-191151257	GLS		25134	9007	0.401194	1.10124e-19	0.845324	0.516454	chr3:85955213-85955713	Arfip1
144539	4960	0.601379	7.27224e-49	0.456585	0.902549	chr13:49787801-49788301	KPNA3		19913	10732	0.517325	3.39964e-34	0.982154	0.912146	chr2:190880479-190880979	STAT4		25019	9010	0.48415	2.08004e-29	0.966897	0.949084	chr3:84687153-84687653	Fbxw7
144540	4960	0.54503	1.31604e-38	0.310717	0.902549	chr13:49788406-49788906	KPNA3		19916	10732	0.728763	1.05009e-81	0.821945	0.912146	chr2:190883108-190883608	STAT4		25034	9010	0.462339	1.3931e-26	0.996424	0.949084	chr3:84937973-84938473	Fbxw7
144541	4960	0.551795	9.78942e-40	0.724162	0.902549	chr13:49791160-49791660	KPNA3		19923	10732	0.641024	2.2223e-57	0.759096	0.912146	chr2:191150757-191151257	STAT4		25035	9010	0.574815	1.16515e-43	0.930395	0.949084	chr3:84951985-84952485	Fbxw7
144543	4960	0.617685	3.12186e-52	0.956966	0.902549	chr13:49792438-49792938	KPNA3		19924	10732	0.412732	6.14431e-21	0.574163	0.912146	chr2:191155616-191156116	STAT4		25102	9012	0.554798	3.98902e-40	0.512982	0.258639	chr3:85637026-85637526	Fam160a1
144544	4960	0.468009	2.0353e-27	0.870773	0.902549	chr13:49793085-49793585	KPNA3		19926	10733	0.4641	7.21118e-27	0.390939	0.949436	chr2:191166001-191166501	MYO1B		25106	9013	0.517675	3.54887e-34	0.917067	0.308541	chr3:85656626-85657126	Glt28d2
144547	4960	0.554624	3.24013e-40	0.29611	0.902549	chr13:49846572-49847072	KPNA3		19928	10733	0.433007	3.71807e-23	0.924759	0.949436	chr2:191245088-191245588	MYO1B		25108	9013	0.606505	8.80167e-50	0.690764	0.308541	chr3:85673750-85674250	Glt28d2
144548	4960	0.539811	9.37964e-38	0.746928	0.902549	chr13:49847881-49848381	KPNA3		19929	10733	0.60451	1.87491e-49	0.933308	0.949436	chr2:191245951-191246451	MYO1B		25110	9013	0.488466	5.41539e-30	0.484365	0.308541	chr3:85678755-85679255	Glt28d2
144549	4960	0.563075	1.12104e-41	0.412544	0.902549	chr13:49848702-49849202	KPNA3		19930	10733	0.463359	8.93262e-27	0.275139	0.949436	chr2:191247039-191247539	MYO1B		25111	9013	0.600856	1.22154e-48	0.953135	0.308541	chr3:85681077-85681577	Glt28d2
144552	4960	0.488129	4.55027e-30	0.765759	0.902549	chr13:49936772-49937272	KPNA3		19933	10733	0.601877	6.37714e-49	0.847215	0.949436	chr2:191262996-191263496	MYO1B		25124	9013	0.577676	3.47654e-44	0.614733	0.308541	chr3:85858575-85859075	Glt28d2
144555	4960	0.497208	2.52447e-31	0.885192	0.902549	chr13:49996775-49997275	KPNA3		19934	10733	0.509437	5.03612e-33	0.407514	0.949436	chr2:191265121-191265621	MYO1B		25126	9013	0.680775	2.94423e-67	0.968988	0.308541	chr3:85885898-85886398	Glt28d2
144560	4960	0.599357	1.84347e-48	0.945624	0.902549	chr13:50081842-50082342	KPNA3		19935	10733	0.520309	1.2042e-34	0.703996	0.949436	chr2:191265677-191266177	MYO1B		25128	9013	0.505983	1.87758e-32	0.976167	0.308541	chr3:85887244-85887744	Glt28d2
144561	4960	0.64145	1.63851e-57	0.767866	0.902549	chr13:50082527-50083027	KPNA3		19936	10733	0.542854	3.35858e-38	0.758819	0.949436	chr2:191270774-191271274	MYO1B		25143	9013	0.568572	1.56496e-42	0.90813	0.308541	chr3:86142399-86142899	Glt28d2
144521	4961	0.704218	5.1704e-74	0.355106	0.636835	chr13:49651275-49651775	SPRYD7		19937	10733	0.432729	3.9973e-23	0.413098	0.949436	chr2:191305114-191305614	MYO1B		25135	9015	0.473891	4.71887e-28	0.706942	0.985163	chr3:85970833-85971333	Rps3a1
144522	4961	0.789809	3.47695e-105	0.882511	0.636835	chr13:49651784-49652284	SPRYD7		19938	10733	0.485912	1.03111e-29	0.68692	0.949436	chr2:191321714-191322214	MYO1B		25136	9015	0.543929	2.64978e-38	0.441008	0.985163	chr3:85993740-85994240	Rps3a1
144523	4961	0.596831	5.83845e-48	0.848784	0.636835	chr13:49652641-49653141	SPRYD7		19942	10733	0.616172	7.15793e-52	0.766944	0.949436	chr2:191479373-191479873	MYO1B		25150	9017	0.679285	7.41408e-67	0.914454	0.972037	chr3:86448174-86448674	Mab21l2
144524	4961	0.771265	2.742e-97	0.876782	0.636835	chr13:49655729-49656229	SPRYD7		19943	10733	0.578655	1.93319e-44	0.797029	0.949436	chr2:191512461-191512961	MYO1B		25153	9017	0.599196	2.62266e-48	0.688986	0.972037	chr3:86538875-86539375	Mab21l2
144525	4961	0.718699	1.83963e-78	0.90994	0.636835	chr13:49657305-49657805	SPRYD7		19944	10733	0.471565	8.08281e-28	0.708124	0.949436	chr2:191515526-191516026	MYO1B		25156	9017	0.477902	1.40969e-28	0.476649	0.972037	chr3:86541958-86542458	Mab21l2
144526	4961	0.751828	8.9096e-90	0.971192	0.636835	chr13:49664563-49665063	SPRYD7		19959	10734	0.428871	1.08468e-22	0.33865	0.325345	chr2:191958396-191958896	NABP1		25160	9017	0.525746	2.09376e-35	0.767121	0.972037	chr3:86548024-86548524	Mab21l2
144533	4961	0.707293	6.19323e-75	0.548657	0.636835	chr13:49765665-49766165	SPRYD7		19969	10735	0.462465	1.15604e-26	0.766621	0.934373	chr2:192194233-192194733	TMEFF2		25161	9017	0.428297	1.44969e-22	0.891463	0.972037	chr3:86548532-86549032	Mab21l2
144534	4961	0.623925	1.42113e-53	0.377148	0.636835	chr13:49779846-49780346	SPRYD7		19970	10735	0.679567	5.19237e-67	0.995317	0.934373	chr2:192194788-192195288	TMEFF2		25162	9017	0.441237	4.88575e-24	0.736536	0.972037	chr3:86550415-86550915	Mab21l2
144536	4961	0.581984	4.18182e-45	0.360348	0.636835	chr13:49783927-49784427	SPRYD7		19971	10735	0.59172	6.45123e-47	0.821975	0.934373	chr2:192195445-192195945	TMEFF2		25163	9017	0.47779	1.45826e-28	0.925706	0.972037	chr3:86550944-86551444	Mab21l2
144537	4961	0.801882	8.98565e-111	0.98929	0.636835	chr13:49784819-49785319	SPRYD7		20000	10739	0.583146	2.80539e-45	0.997374	0.808648	chr2:195687600-195688100	SLC39A10		25164	9017	0.524179	3.65015e-35	0.590119	0.972037	chr3:86552146-86552646	Mab21l2
144538	4961	0.677888	1.37728e-66	0.360743	0.636835	chr13:49785633-49786133	SPRYD7		20017	10741	0.415239	3.33093e-21	0.68337	0.416675	chr2:196413654-196414154	STK17B		25165	9017	0.457285	5.89359e-26	0.328807	0.972037	chr3:86556369-86556869	Mab21l2
144539	4961	0.653274	2.56302e-60	0.456585	0.636835	chr13:49787801-49788301	SPRYD7		20024	10742	0.694628	3.42643e-71	0.662382	0.966028	chr2:196586624-196587124	HECW2		25166	9017	0.499307	1.69333e-31	0.381019	0.972037	chr3:86556951-86557451	Mab21l2
144540	4961	0.609815	1.39392e-50	0.310717	0.636835	chr13:49788406-49788906	SPRYD7		20026	10742	0.625613	6.62829e-54	0.429103	0.966028	chr2:196591428-196591928	HECW2		25168	9017	0.420017	1.177e-21	0.880429	0.972037	chr3:86559589-86560089	Mab21l2
144541	4961	0.614243	1.66725e-51	0.724162	0.636835	chr13:49791160-49791660	SPRYD7		20027	10742	0.400495	1.13316e-19	0.621392	0.966028	chr2:196592241-196592741	HECW2		25169	9017	0.505823	1.98087e-32	0.90608	0.972037	chr3:86560376-86560876	Mab21l2
144543	4961	0.617491	3.43319e-52	0.956966	0.636835	chr13:49792438-49792938	SPRYD7		20028	10742	0.588753	2.40643e-46	0.882929	0.966028	chr2:196592761-196593261	HECW2		25174	9017	0.403487	6.43579e-20	0.854357	0.972037	chr3:86602281-86602781	Mab21l2
144544	4961	0.443984	1.76677e-24	0.870773	0.636835	chr13:49793085-49793585	SPRYD7		20029	10742	0.468294	2.12149e-27	0.825126	0.966028	chr2:196593298-196593798	HECW2		25181	9017	0.593831	2.98883e-47	0.893994	0.972037	chr3:86687817-86688317	Mab21l2
144547	4961	0.581517	5.11168e-45	0.29611	0.636835	chr13:49846572-49847072	SPRYD7		20017	10743	0.529772	4.18632e-36	0.68337	0.873433	chr2:196413654-196414154	CCDC150		25187	9017	0.455281	1.03548e-25	0.623962	0.972037	chr3:86714353-86714853	Mab21l2
144548	4961	0.452957	1.50276e-25	0.746928	0.636835	chr13:49847881-49848381	SPRYD7		20037	10746	0.502957	4.36905e-32	0.791337	0.849521	chr2:196926008-196926508	PGAP1		25191	9017	0.419702	1.27277e-21	0.254391	0.972037	chr3:86759785-86760285	Mab21l2
144549	4961	0.596207	7.7547e-48	0.412544	0.636835	chr13:49848702-49849202	SPRYD7		20038	10746	0.446232	1.09273e-24	0.970162	0.849521	chr2:196926808-196927308	PGAP1		25233	9019	0.526557	1.56829e-35	0.860797	0.272652	chr3:87098352-87098852	Cd1d2
144552	4961	0.554809	3.01398e-40	0.765759	0.636835	chr13:49936772-49937272	SPRYD7		20040	10746	0.425841	2.35445e-22	0.277073	0.849521	chr2:196958084-196958584	PGAP1		25184	9020	0.550887	1.838e-39	0.996838	0.882379	chr3:86701187-86701687	Cd1d1
144560	4961	0.48825	4.37982e-30	0.945624	0.636835	chr13:50081842-50082342	SPRYD7		20042	10746	0.520877	9.87041e-35	0.942766	0.849521	chr2:196991044-196991544	PGAP1		25188	9020	0.440493	5.9631e-24	0.71024	0.882379	chr3:86745833-86746333	Cd1d1
144561	4961	0.52669	1.12519e-35	0.767866	0.636835	chr13:50082527-50083027	SPRYD7		20052	10746	0.556465	1.75328e-40	0.716504	0.849521	chr2:197164227-197164727	PGAP1		25196	9020	0.411999	8.42553e-21	0.788321	0.882379	chr3:86786851-86787351	Cd1d1
144563	4961	0.44915	4.31421e-25	0.652335	0.636835	chr13:50121508-50122008	SPRYD7		20047	10747	0.689548	9.3902e-70	0.434001	0.890288	chr2:197088704-197089204	ANKRD44		25205	9020	0.608071	4.20044e-50	0.905144	0.882379	chr3:86832852-86833352	Cd1d1
144564	4961	0.540234	8.00902e-38	0.917781	0.636835	chr13:50123739-50124239	SPRYD7		20048	10747	0.691937	1.99786e-70	0.61942	0.890288	chr2:197090940-197091440	ANKRD44		25206	9020	0.495304	6.16616e-31	0.465615	0.882379	chr3:86837306-86837806	Cd1d1
144565	4961	0.640685	2.46503e-57	0.989704	0.636835	chr13:50124256-50124756	SPRYD7		20049	10747	0.520659	1.06542e-34	0.419899	0.890288	chr2:197092390-197092890	ANKRD44		25208	9020	0.432183	5.32151e-23	0.388409	0.882379	chr3:86852788-86853288	Cd1d1
144567	4961	0.627781	2.0295e-54	0.975773	0.636835	chr13:50125435-50125935	SPRYD7		20055	10750	0.584267	1.72369e-45	0.803544	0.839092	chr2:197277608-197278108	HSPD1		25213	9020	0.406566	3.10771e-20	0.276283	0.882379	chr3:86872975-86873475	Cd1d1
144568	4961	0.52084	8.89066e-35	0.80696	0.636835	chr13:50125967-50126467	SPRYD7		20056	10750	0.563304	1.13866e-41	0.686127	0.839092	chr2:197280310-197280810	HSPD1		25221	9020	0.431857	5.79158e-23	0.399023	0.882379	chr3:86986543-86987043	Cd1d1
144563	4962	0.486374	7.87647e-30	0.652335	0.984194	chr13:50121508-50122008	DLEU2		20071	10750	0.423887	3.86392e-22	0.309691	0.839092	chr2:197673063-197673563	HSPD1		25227	9020	0.599609	2.16842e-48	0.907695	0.882379	chr3:87073076-87073576	Cd1d1
144567	4962	0.438686	7.31141e-24	0.975773	0.984194	chr13:50125435-50125935	DLEU2		20072	10750	0.56727	2.26208e-42	0.538248	0.839092	chr2:197675555-197676055	HSPD1		25233	9020	0.661941	2.40883e-62	0.860797	0.882379	chr3:87098352-87098852	Cd1d1
144570	4962	0.478091	1.00615e-28	0.732476	0.984194	chr13:50127413-50127913	DLEU2		20075	10750	0.419938	1.04124e-21	0.365022	0.839092	chr2:197707299-197707799	HSPD1		25246	9020	0.482451	3.51572e-29	0.974864	0.882379	chr3:87150549-87151049	Cd1d1
144571	4962	0.549413	2.46212e-39	0.646404	0.984194	chr13:50130100-50130600	DLEU2		20071	10754	0.446858	9.20694e-25	0.309691	0.948752	chr2:197673063-197673563	RFTN2		25260	9023	0.43293	4.38338e-23	0.532261	0.653858	chr3:87409113-87409613	Etv3
144572	4962	0.405891	2.78844e-20	0.347086	0.984194	chr13:50130945-50131445	DLEU2		20076	10756	0.637534	1.41361e-56	0.345598	0.956547	chr2:197798132-197798632	PLCL1		25272	9027	0.522909	5.71847e-35	0.846302	0.468391	chr3:87546593-87547093	Ntrk1
144573	4962	0.420844	7.27485e-22	0.588749	0.984194	chr13:50132500-50133000	DLEU2		20077	10756	0.413933	4.5863e-21	0.250893	0.956547	chr2:197799052-197799552	PLCL1		25285	9027	0.546986	8.26421e-39	0.650102	0.468391	chr3:87777085-87777585	Ntrk1
144577	4962	0.449512	3.90437e-25	0.857252	0.984194	chr13:50222871-50223371	DLEU2		20085	10756	0.722167	1.49257e-79	0.79726	0.956547	chr2:198053074-198053574	PLCL1		25287	9027	0.603913	2.9595e-49	0.692352	0.468391	chr3:87779084-87779584	Ntrk1
144578	4962	0.627474	2.37293e-54	0.959541	0.984194	chr13:50225157-50225657	DLEU2		20106	10758	0.702392	1.88328e-73	0.813996	0.833562	chr2:199309888-199310388	SATB2		25288	9027	0.695071	3.09089e-71	0.570053	0.468391	chr3:87789705-87790205	Ntrk1
144579	4962	0.439203	6.37265e-24	0.482621	0.984194	chr13:50225669-50226169	DLEU2		20107	10758	0.670539	1.26446e-64	0.933277	0.833562	chr2:199310793-199311293	SATB2		25291	9027	0.6639	7.71291e-63	0.650896	0.468391	chr3:87798416-87798916	Ntrk1
144581	4962	0.847564	5.06166e-136	0.994397	0.984194	chr13:50228511-50229011	DLEU2		20109	10758	0.49258	1.26149e-30	0.581665	0.833562	chr2:199455590-199456090	SATB2		25296	9027	0.518516	2.65179e-34	0.88581	0.468391	chr3:87818233-87818733	Ntrk1
144582	4962	0.708168	3.37183e-75	0.726665	0.984194	chr13:50229018-50229518	DLEU2		20112	10758	0.605937	9.61443e-50	0.81824	0.833562	chr2:199458241-199458741	SATB2		25323	9027	0.485207	1.49857e-29	0.336794	0.468391	chr3:87972160-87972660	Ntrk1
144588	4962	0.696065	1.25723e-71	0.768204	0.984194	chr13:50386966-50387466	DLEU2		20113	10758	0.491913	1.55897e-30	0.886141	0.833562	chr2:199459166-199459666	SATB2		25304	9029	0.416795	2.61229e-21	0.98938	0.577325	chr3:87885512-87886012	Prcc
144590	4962	0.585337	9.75538e-46	0.976815	0.984194	chr13:50393553-50394053	DLEU2		20115	10758	0.417868	1.74195e-21	0.745818	0.833562	chr2:199463320-199463820	SATB2		25352	9029	0.458929	3.69518e-26	0.846899	0.577325	chr3:88143928-88144428	Prcc
144563	4963	0.415467	2.7575e-21	0.652335	0.901921	chr13:50121508-50122008	TRIM13		20116	10758	0.421977	6.24973e-22	0.813804	0.833562	chr2:199471356-199471856	SATB2		25354	9029	0.450824	3.59252e-25	0.997693	0.577325	chr3:88145285-88145785	Prcc
144570	4963	0.448092	5.76946e-25	0.732476	0.901921	chr13:50127413-50127913	TRIM13		20118	10758	0.402259	7.49858e-20	0.49903	0.833562	chr2:199602247-199602747	SATB2		25357	9029	0.41612	3.08596e-21	0.694435	0.577325	chr3:88147266-88147766	Prcc
144571	4963	0.44806	5.82093e-25	0.646404	0.901921	chr13:50130100-50130600	TRIM13		20119	10758	0.41503	3.50591e-21	0.819965	0.833562	chr2:199603060-199603560	SATB2		25358	9029	0.494982	6.83525e-31	0.998955	0.577325	chr3:88147808-88148308	Prcc
144573	4963	0.436451	1.32082e-23	0.588749	0.901921	chr13:50132500-50133000	TRIM13		20126	10758	0.49848	1.89023e-31	0.62076	0.833562	chr2:199751347-199751847	SATB2		25282	9030	0.588843	2.75684e-46	0.807621	0.961512	chr3:87748410-87748910	Hdgf
144575	4963	0.401851	7.23453e-20	0.583483	0.901921	chr13:50205390-50205890	TRIM13		20128	10758	0.467734	2.49932e-27	0.792977	0.833562	chr2:199762957-199763457	SATB2		25284	9030	0.453644	1.638e-25	0.680992	0.961512	chr3:87768821-87769321	Hdgf
144577	4963	0.553094	5.9031e-40	0.857252	0.901921	chr13:50222871-50223371	TRIM13		20124	10761	0.403184	6.02973e-20	0.277435	0.550458	chr2:199742831-199743331	FTCDNL1		25293	9030	0.472069	8.12029e-28	0.334982	0.961512	chr3:87809562-87810062	Hdgf
144581	4963	0.843142	3.11196e-133	0.994397	0.901921	chr13:50228511-50229011	TRIM13		20133	10761	0.464071	7.27195e-27	0.79173	0.550458	chr2:199850431-199850931	FTCDNL1		25308	9030	0.449088	5.79927e-25	0.775224	0.961512	chr3:87910507-87911007	Hdgf
144582	4963	0.723987	3.71946e-80	0.726665	0.901921	chr13:50229018-50229518	TRIM13		20143	10761	0.653566	2.34029e-60	0.519894	0.550458	chr2:199974577-199975077	FTCDNL1		25313	9030	0.613793	2.717e-51	0.617739	0.961512	chr3:87944864-87945364	Hdgf
144605	4966	0.532418	1.42862e-36	0.594506	0.679699	chr13:50635944-50636444	DLEU7		20148	10761	0.418286	1.5701e-21	0.362758	0.550458	chr2:200041578-200042078	FTCDNL1		25314	9030	0.62217	4.46867e-53	0.605931	0.961512	chr3:87945856-87946356	Hdgf
144617	4966	0.510327	3.30662e-33	0.528528	0.679699	chr13:50842900-50843400	DLEU7		20151	10761	0.65741	2.67452e-61	0.987962	0.550458	chr2:200086874-200087374	FTCDNL1		25319	9030	0.567153	2.80415e-42	0.947537	0.961512	chr3:87960736-87961236	Hdgf
144618	4966	0.643649	5.03779e-58	0.773291	0.679699	chr13:50843448-50843948	DLEU7		20130	10762	0.563779	9.39455e-42	0.309506	0.539081	chr2:199798836-199799336	C2orf69		25320	9030	0.549931	2.66269e-39	0.402463	0.961512	chr3:87970040-87970540	Hdgf
144622	4966	0.566687	2.58426e-42	0.74947	0.679699	chr13:50910952-50911452	DLEU7		20132	10762	0.548808	3.47023e-39	0.3536	0.539081	chr2:199843488-199843988	C2orf69		25321	9030	0.61918	1.96198e-52	0.891653	0.961512	chr3:87970841-87971341	Hdgf
144625	4966	0.419006	1.14997e-21	0.839887	0.679699	chr13:50990854-50991354	DLEU7		20130	10763	0.685293	1.434e-68	0.309506	0.719794	chr2:199798836-199799336	TYW5		25324	9030	0.567352	2.58228e-42	0.918838	0.961512	chr3:87974271-87974771	Hdgf
144605	4967	0.406964	2.16052e-20	0.594506	0.431099	chr13:50635944-50636444	DLEU7-AS1		20132	10763	0.639227	5.77452e-57	0.3536	0.719794	chr2:199843488-199843988	TYW5		25325	9030	0.657645	2.82747e-61	0.926846	0.961512	chr3:87983249-87983749	Hdgf
144605	4968	0.671765	5.70979e-65	0.594506	0.40404	chr13:50635944-50636444	RNASEH2B-AS1		20152	10765	0.414754	3.75163e-21	0.357135	0.80749	chr2:200129645-200130145	SPATS2L		25326	9030	0.624504	1.39133e-53	0.492189	0.961512	chr3:87985380-87985880	Hdgf
144618	4968	0.465643	4.0599e-27	0.773291	0.40404	chr13:50843448-50843948	RNASEH2B-AS1		20160	10765	0.461615	1.47506e-26	0.717836	0.80749	chr2:200306282-200306782	SPATS2L		25327	9030	0.603011	4.508e-49	0.891585	0.961512	chr3:87986719-87987219	Hdgf
144622	4968	0.646428	1.11792e-58	0.74947	0.40404	chr13:50910952-50911452	RNASEH2B-AS1		20161	10765	0.531077	2.61212e-36	0.662952	0.80749	chr2:200307386-200307886	SPATS2L		25337	9030	0.610436	1.36168e-50	0.616103	0.961512	chr3:88082515-88083015	Hdgf
144623	4968	0.536046	3.78458e-37	0.684736	0.40404	chr13:50911940-50912440	RNASEH2B-AS1		20159	10767	0.412909	5.88439e-21	0.334507	0.831139	chr2:200305767-200306267	SGO2		25370	9030	0.523326	4.93648e-35	0.684833	0.961512	chr3:88205595-88206095	Hdgf
144625	4968	0.40779	1.77297e-20	0.839887	0.40404	chr13:50990854-50991354	RNASEH2B-AS1		20164	10767	0.417749	1.79372e-21	0.986437	0.831139	chr2:200470226-200470726	SGO2		25301	9032	0.508014	9.53951e-33	0.63957	0.69558	chr3:87853978-87854478	Rrnad1
144605	4969	0.68126	1.70476e-67	0.594506	0.859266	chr13:50635944-50636444	RNASEH2B		20175	10767	0.446453	1.02869e-24	0.443929	0.831139	chr2:200735622-200736122	SGO2		25304	9032	0.47219	7.83405e-28	0.98938	0.69558	chr3:87885512-87886012	Rrnad1
144618	4969	0.579001	1.50442e-44	0.773291	0.859266	chr13:50843448-50843948	RNASEH2B		20174	10774	0.489441	3.41266e-30	0.540274	0.797377	chr2:200716311-200716811	ORC2		25310	9032	0.482505	3.45716e-29	0.917624	0.69558	chr3:87929925-87930425	Rrnad1
144622	4969	0.685154	1.47486e-68	0.74947	0.859266	chr13:50910952-50911452	RNASEH2B		20175	10774	0.554668	3.55664e-40	0.443929	0.797377	chr2:200735622-200736122	ORC2		25341	9032	0.608276	3.81026e-50	0.684636	0.69558	chr3:88120579-88121079	Rrnad1
144623	4969	0.551286	1.19322e-39	0.684736	0.859266	chr13:50911940-50912440	RNASEH2B		20194	10777	0.577616	3.00889e-44	0.701577	0.552249	chr2:201153050-201153550	CFLAR		25345	9032	0.526121	1.83162e-35	0.889088	0.69558	chr3:88138182-88138682	Rrnad1
144625	4969	0.593162	3.0606e-47	0.839887	0.859266	chr13:50990854-50991354	RNASEH2B		20194	10779	0.758326	3.23848e-92	0.701577	0.259928	chr2:201153050-201153550	CASP10		25347	9032	0.516891	4.6512e-34	0.79202	0.69558	chr3:88139236-88139736	Rrnad1
144626	4969	0.438991	6.74242e-24	0.586405	0.859266	chr13:50991414-50991914	RNASEH2B		20200	10781	0.437887	1.02985e-23	0.714055	0.837723	chr2:201345713-201346213	ALS2CR12		25349	9032	0.627447	3.14532e-54	0.974315	0.69558	chr3:88141719-88142219	Rrnad1
144624	4971	0.557144	1.19962e-40	0.536114	0.922227	chr13:50932032-50932532	FAM124A		20201	10781	0.698025	3.59125e-72	0.892241	0.837723	chr2:201348772-201349272	ALS2CR12		25350	9032	0.442783	3.22697e-24	0.743594	0.69558	chr3:88142450-88142950	Rrnad1
144638	4971	0.789675	3.98974e-105	0.65694	0.922227	chr13:51150947-51151447	FAM124A		20209	10781	0.59211	5.42271e-47	0.901245	0.837723	chr2:201449113-201449613	ALS2CR12		25354	9032	0.536953	3.59387e-37	0.997693	0.69558	chr3:88145285-88145785	Rrnad1
144639	4971	0.79091	1.11542e-105	0.959917	0.922227	chr13:51152591-51153091	FAM124A		20210	10781	0.604408	1.96687e-49	0.923865	0.837723	chr2:201450786-201451286	ALS2CR12		25355	9032	0.571388	4.88316e-43	0.427748	0.69558	chr3:88145801-88146301	Rrnad1
144642	4971	0.724103	3.41139e-80	0.935681	0.922227	chr13:51222073-51222573	FAM124A		20216	10781	0.435614	1.87807e-23	0.979959	0.837723	chr2:201630983-201631483	ALS2CR12		25356	9032	0.479924	7.63408e-29	0.365656	0.69558	chr3:88146720-88147220	Rrnad1
144643	4971	0.513125	1.27906e-33	0.720415	0.922227	chr13:51222710-51223210	FAM124A		20200	10782	0.560284	3.83565e-41	0.714055	0.928632	chr2:201345713-201346213	TRAK2		25357	9032	0.593572	3.35513e-47	0.694435	0.69558	chr3:88147266-88147766	Rrnad1
144644	4971	0.763544	3.21787e-94	0.850746	0.922227	chr13:51223242-51223742	FAM124A		20201	10782	0.799671	9.41709e-110	0.892241	0.928632	chr2:201348772-201349272	TRAK2		25358	9032	0.514854	9.38366e-34	0.998955	0.69558	chr3:88147808-88148308	Rrnad1
144645	4971	0.560864	2.72902e-41	0.348456	0.922227	chr13:51223830-51224330	FAM124A		20209	10782	0.714757	3.31565e-77	0.901245	0.928632	chr2:201449113-201449613	TRAK2		25360	9032	0.431007	7.21778e-23	0.889264	0.69558	chr3:88152076-88152576	Rrnad1
144646	4971	0.798458	3.77393e-109	0.650078	0.922227	chr13:51229051-51229551	FAM124A		20210	10782	0.668385	4.56669e-64	0.923865	0.928632	chr2:201450786-201451286	TRAK2		25282	9033	0.507851	1.00747e-32	0.807621	0.705282	chr3:87748410-87748910	Isg20l2
144647	4971	0.82916	5.94243e-125	0.643747	0.922227	chr13:51229661-51230161	FAM124A		20216	10782	0.639506	4.98563e-57	0.979959	0.928632	chr2:201630983-201631483	TRAK2		25308	9033	0.415071	3.98868e-21	0.775224	0.705282	chr3:87910507-87911007	Isg20l2
144648	4971	0.776254	2.44243e-99	0.533558	0.922227	chr13:51230387-51230887	FAM124A		20220	10782	0.586402	6.78468e-46	0.450607	0.928632	chr2:201668513-201669013	TRAK2		25313	9033	0.576707	5.24424e-44	0.617739	0.705282	chr3:87944864-87945364	Isg20l2
144656	4971	0.838612	1.82621e-130	0.919155	0.922227	chr13:51266544-51267044	FAM124A		20221	10782	0.719125	1.4002e-78	0.851366	0.928632	chr2:201678059-201678559	TRAK2		25314	9033	0.554426	4.61589e-40	0.605931	0.705282	chr3:87945856-87946356	Isg20l2
144659	4971	0.411468	7.3151e-21	0.598769	0.922227	chr13:51286323-51286823	FAM124A		20223	10782	0.551082	1.43909e-39	0.396577	0.928632	chr2:201682064-201682564	TRAK2		25319	9033	0.560845	3.62302e-41	0.947537	0.705282	chr3:87960736-87961236	Isg20l2
144664	4971	0.790406	1.87686e-105	0.446521	0.922227	chr13:51318506-51319006	FAM124A		20225	10782	0.569781	8.03944e-43	0.57407	0.928632	chr2:201696810-201697310	TRAK2		25320	9033	0.497729	2.82246e-31	0.402463	0.705282	chr3:87970040-87970540	Isg20l2
144666	4971	0.887754	2.49191e-166	0.952086	0.922227	chr13:51328394-51328894	FAM124A		20227	10782	0.671168	8.6792e-65	0.651861	0.928632	chr2:201698437-201698937	TRAK2		25321	9033	0.611211	9.40266e-51	0.891653	0.705282	chr3:87970841-87971341	Isg20l2
144668	4971	0.651733	6.04688e-60	0.82014	0.922227	chr13:51341729-51342229	FAM124A		20228	10782	0.563434	1.08023e-41	0.615777	0.928632	chr2:201701581-201702081	TRAK2		25324	9033	0.543743	2.84245e-38	0.918838	0.705282	chr3:87974271-87974771	Isg20l2
144670	4971	0.660544	4.17392e-62	0.899196	0.922227	chr13:51451405-51451905	FAM124A		20229	10782	0.671174	8.64911e-65	0.650544	0.928632	chr2:201708950-201709450	TRAK2		25325	9033	0.666381	1.80427e-63	0.926846	0.705282	chr3:87983249-87983749	Isg20l2
144671	4971	0.735632	4.94647e-84	0.892406	0.922227	chr13:51451994-51452494	FAM124A		20230	10782	0.694838	2.98048e-71	0.772775	0.928632	chr2:201709725-201710225	TRAK2		25326	9033	0.501415	8.50014e-32	0.492189	0.705282	chr3:87985380-87985880	Isg20l2
144672	4971	0.659115	9.4584e-62	0.979153	0.922227	chr13:51452872-51453372	FAM124A		20200	10783	0.535153	5.90346e-37	0.714055	0.921468	chr2:201345713-201346213	STRADB		25327	9033	0.549709	2.90217e-39	0.891585	0.705282	chr3:87986719-87987219	Isg20l2
144673	4971	0.758717	2.33352e-92	0.955365	0.922227	chr13:51453427-51453927	FAM124A		20201	10783	0.772919	5.50513e-98	0.892241	0.921468	chr2:201348772-201349272	STRADB		25328	9033	0.432069	5.48132e-23	0.892976	0.705282	chr3:87987555-87988055	Isg20l2
144684	4975	0.406834	2.22849e-20	0.477577	0.838332	chr13:51618456-51618956	WDFY2		20209	10783	0.724954	1.87435e-80	0.901245	0.921468	chr2:201449113-201449613	STRADB		25337	9033	0.475151	3.23447e-28	0.616103	0.705282	chr3:88082515-88083015	Isg20l2
144686	4975	0.609046	2.00758e-50	0.938458	0.838332	chr13:51632856-51633356	WDFY2		20210	10783	0.595543	1.15779e-47	0.923865	0.921468	chr2:201450786-201451286	STRADB		25377	9033	0.554867	3.88278e-40	0.766762	0.705282	chr3:88220823-88221323	Isg20l2
144687	4975	0.511896	1.94281e-33	0.58722	0.838332	chr13:51645197-51645697	WDFY2		20220	10783	0.714521	3.92699e-77	0.450607	0.921468	chr2:201668513-201669013	STRADB		25284	9034	0.408968	1.75065e-20	0.680992	0.964302	chr3:87768821-87769321	Crabp2
144690	4975	0.415241	2.91497e-21	0.557457	0.838332	chr13:51689451-51689951	WDFY2		20221	10783	0.7502	3.53424e-89	0.851366	0.921468	chr2:201678059-201678559	STRADB		25308	9034	0.538081	2.36742e-37	0.775224	0.964302	chr3:87910507-87911007	Crabp2
144691	4975	0.473339	4.2041e-28	0.958963	0.838332	chr13:51717975-51718475	WDFY2		20223	10783	0.476889	1.64085e-28	0.396577	0.921468	chr2:201682064-201682564	STRADB		25314	9034	0.503116	4.85824e-32	0.605931	0.964302	chr3:87945856-87946356	Crabp2
144696	4977	0.424874	2.63726e-22	0.441279	0.683467	chr13:51751999-51752499	ATP7B		20201	10784	0.530925	2.75926e-36	0.892241	0.472506	chr2:201348772-201349272	C2CD6		25315	9034	0.481918	4.13934e-29	0.556209	0.964302	chr3:87947665-87948165	Crabp2
144699	4977	0.474234	3.21682e-28	0.980928	0.683467	chr13:51760559-51761059	ATP7B		20209	10784	0.581011	7.05154e-45	0.901245	0.472506	chr2:201449113-201449613	C2CD6		25316	9034	0.405986	3.56578e-20	0.585491	0.964302	chr3:87948382-87948882	Crabp2
144708	4977	0.439219	6.34577e-24	0.995424	0.683467	chr13:51786054-51786554	ATP7B		20210	10784	0.446413	1.03999e-24	0.923865	0.472506	chr2:201450786-201451286	C2CD6		25317	9034	0.577373	3.95533e-44	0.488572	0.964302	chr3:87950123-87950623	Crabp2
144713	4977	0.401379	8.08081e-20	0.718829	0.683467	chr13:51801634-51802134	ATP7B		20216	10784	0.704952	3.26277e-74	0.979959	0.472506	chr2:201630983-201631483	C2CD6		25321	9034	0.472819	6.49691e-28	0.891653	0.964302	chr3:87970841-87971341	Crabp2
144723	4977	0.564335	6.73272e-42	0.643129	0.683467	chr13:51838612-51839112	ATP7B		20221	10784	0.507424	9.89685e-33	0.851366	0.472506	chr2:201678059-201678559	C2CD6		25324	9034	0.509968	4.94606e-33	0.918838	0.964302	chr3:87974271-87974771	Crabp2
144734	4977	0.566456	2.84e-42	0.704512	0.683467	chr13:51996077-51996577	ATP7B		20223	10784	0.478713	9.44123e-29	0.396577	0.472506	chr2:201682064-201682564	C2CD6		25325	9034	0.601902	7.53902e-49	0.926846	0.964302	chr3:87983249-87983749	Crabp2
144735	4977	0.568248	1.36232e-42	0.979149	0.683467	chr13:51997856-51998356	ATP7B		20227	10784	0.4622	1.24721e-26	0.651861	0.472506	chr2:201698437-201698937	C2CD6		25327	9034	0.402422	8.26513e-20	0.891585	0.964302	chr3:87986719-87987219	Crabp2
144736	4977	0.468132	1.96307e-27	0.887733	0.683467	chr13:51998862-51999362	ATP7B		20228	10784	0.619269	1.56769e-52	0.615777	0.472506	chr2:201701581-201702081	C2CD6		25333	9034	0.665545	2.95462e-63	0.570827	0.964302	chr3:88031212-88031712	Crabp2
144742	4977	0.48626	8.16062e-30	0.391798	0.683467	chr13:52070774-52071274	ATP7B		20229	10784	0.550886	1.55344e-39	0.650544	0.472506	chr2:201708950-201709450	C2CD6		25337	9034	0.539427	1.43602e-37	0.616103	0.964302	chr3:88082515-88083015	Crabp2
144743	4977	0.429815	7.45763e-23	0.297653	0.683467	chr13:52116241-52116741	ATP7B		20230	10784	0.453812	1.34711e-25	0.772775	0.472506	chr2:201709725-201710225	C2CD6		25377	9034	0.468783	2.14381e-27	0.766762	0.964302	chr3:88220823-88221323	Crabp2
144744	4977	0.597442	4.42297e-48	0.747435	0.683467	chr13:52118018-52118518	ATP7B		20201	10785	0.419575	1.14004e-21	0.892241	0.81144	chr2:201348772-201349272	TMEM237		25282	9035	0.586533	7.61968e-46	0.807621	0.738	chr3:87748410-87748910	Nes
144745	4977	0.662988	1.01737e-62	0.992444	0.683467	chr13:52118532-52119032	ATP7B		20209	10785	0.423073	4.74573e-22	0.901245	0.81144	chr2:201449113-201449613	TMEM237		25284	9035	0.435357	2.32344e-23	0.680992	0.738	chr3:87768821-87769321	Nes
144746	4977	0.460041	2.03808e-26	0.743056	0.683467	chr13:52127671-52128171	ATP7B		20216	10785	0.703045	1.20901e-73	0.979959	0.81144	chr2:201630983-201631483	TMEM237		25293	9035	0.432091	5.45089e-23	0.334982	0.738	chr3:87809562-87810062	Nes
144750	4977	0.578251	2.07194e-44	0.578328	0.683467	chr13:52187268-52187768	ATP7B		20221	10785	0.432925	3.79865e-23	0.851366	0.81144	chr2:201678059-201678559	TMEM237		25308	9035	0.486182	1.10667e-29	0.775224	0.738	chr3:87910507-87911007	Nes
144691	4978	0.581533	5.07724e-45	0.958963	0.382896	chr13:51717975-51718475	ALG11		20223	10785	0.468971	1.73829e-27	0.396577	0.81144	chr2:201682064-201682564	TMEM237		25313	9035	0.58421	2.10116e-45	0.617739	0.738	chr3:87944864-87945364	Nes
144692	4978	0.469858	1.18167e-27	0.628894	0.382896	chr13:51719325-51719825	ALG11		20228	10785	0.553814	4.97401e-40	0.615777	0.81144	chr2:201701581-201702081	TMEM237		25314	9035	0.6041	2.71338e-49	0.605931	0.738	chr3:87945856-87946356	Nes
144719	4979	0.525119	1.96821e-35	0.920963	0.398964	chr13:51819975-51820475	UTP14C		20229	10785	0.412174	7.0364e-21	0.650544	0.81144	chr2:201708950-201709450	TMEM237		25319	9035	0.479293	9.24756e-29	0.947537	0.738	chr3:87960736-87961236	Nes
144747	4980	0.571049	4.28076e-43	0.895285	0.729366	chr13:52128836-52129336	NEK5		20209	10786	0.813767	1.05486e-116	0.901245	0.995786	chr2:201449113-201449613	MPP4		25320	9035	0.566822	3.21375e-42	0.402463	0.738	chr3:87970040-87970540	Nes
144749	4981	0.453347	1.34777e-25	0.859316	0.716858	chr13:52159354-52159854	NEK3		20210	10786	0.607183	5.35038e-50	0.923865	0.995786	chr2:201450786-201451286	MPP4		25321	9035	0.654866	1.36609e-60	0.891653	0.738	chr3:87970841-87971341	Nes
144772	4981	0.455395	7.59484e-26	0.845987	0.716858	chr13:52455698-52456198	NEK3		20216	10786	0.62218	3.70885e-53	0.979959	0.995786	chr2:201630983-201631483	MPP4		25323	9035	0.422928	5.67531e-22	0.336794	0.738	chr3:87972160-87972660	Nes
144744	4983	0.679587	4.82215e-67	0.747435	0.655257	chr13:52118018-52118518	THSD1		20220	10786	0.719296	1.23515e-78	0.450607	0.995786	chr2:201668513-201669013	MPP4		25324	9035	0.631852	3.30861e-55	0.918838	0.738	chr3:87974271-87974771	Nes
144745	4983	0.729045	8.16764e-82	0.992444	0.655257	chr13:52118532-52119032	THSD1		20221	10786	0.820789	2.20623e-120	0.851366	0.995786	chr2:201678059-201678559	MPP4		25325	9035	0.626557	4.93823e-54	0.926846	0.738	chr3:87983249-87983749	Nes
144746	4983	0.456409	5.70881e-26	0.743056	0.655257	chr13:52127671-52128171	THSD1		20223	10786	0.607628	4.33925e-50	0.396577	0.995786	chr2:201682064-201682564	MPP4		25326	9035	0.593836	2.98169e-47	0.492189	0.738	chr3:87985380-87985880	Nes
144753	4983	0.587216	4.28422e-46	0.89758	0.655257	chr13:52195388-52195888	THSD1		20225	10786	0.725178	1.58491e-80	0.57407	0.995786	chr2:201696810-201697310	MPP4		25327	9035	0.585258	1.33141e-45	0.891585	0.738	chr3:87986719-87987219	Nes
144761	4983	0.682946	5.93596e-68	0.731868	0.655257	chr13:52435657-52436157	THSD1		20227	10786	0.756199	2.08328e-91	0.651861	0.995786	chr2:201698437-201698937	MPP4		25337	9035	0.600487	1.44766e-48	0.616103	0.738	chr3:88082515-88083015	Nes
144762	4983	0.751623	1.05972e-89	0.927729	0.655257	chr13:52440790-52441290	THSD1		20228	10786	0.597266	5.29425e-48	0.615777	0.995786	chr2:201701581-201702081	MPP4		25370	9035	0.493095	1.25116e-30	0.684833	0.738	chr3:88205595-88206095	Nes
144764	4983	0.496174	3.52409e-31	0.262789	0.655257	chr13:52447649-52448149	THSD1		20229	10786	0.793145	1.00329e-106	0.650544	0.995786	chr2:201708950-201709450	MPP4		25377	9035	0.591444	8.69381e-47	0.766762	0.738	chr3:88220823-88221323	Nes
144765	4983	0.451879	2.0284e-25	0.284088	0.655257	chr13:52448176-52448676	THSD1		20230	10786	0.829439	3.74465e-125	0.772775	0.995786	chr2:201709725-201710225	MPP4		25388	9035	0.455292	1.03239e-25	0.571437	0.738	chr3:88240930-88241430	Nes
144766	4983	0.629137	1.01722e-54	0.639267	0.655257	chr13:52448826-52449326	THSD1		20220	10787	0.510233	3.84974e-33	0.450607	0.817971	chr2:201668513-201669013	ALS2		25308	9038	0.41718	2.37622e-21	0.775224	0.655253	chr3:87910507-87911007	Gpatch4
144767	4983	0.6897	8.06035e-70	0.904804	0.655257	chr13:52449738-52450238	THSD1		20221	10787	0.578412	2.14371e-44	0.851366	0.817971	chr2:201678059-201678559	ALS2		25314	9038	0.496864	3.72843e-31	0.605931	0.655253	chr3:87945856-87946356	Gpatch4
144768	4983	0.547719	4.7186e-39	0.923037	0.655257	chr13:52450423-52450923	THSD1		20223	10787	0.405308	3.65274e-20	0.396577	0.817971	chr2:201682064-201682564	ALS2		25315	9038	0.494543	7.86938e-31	0.556209	0.655253	chr3:87947665-87948165	Gpatch4
144783	4983	0.434156	2.41464e-23	0.254755	0.655257	chr13:52698458-52698958	THSD1		20225	10787	0.553685	5.22856e-40	0.57407	0.817971	chr2:201696810-201697310	ALS2		25317	9038	0.569046	1.28729e-42	0.488572	0.655253	chr3:87950123-87950623	Gpatch4
144750	4984	0.546254	8.25867e-39	0.578328	0.925472	chr13:52187268-52187768	VPS36		20227	10787	0.558456	7.9616e-41	0.651861	0.817971	chr2:201698437-201698937	ALS2		25321	9038	0.479115	9.75871e-29	0.891653	0.655253	chr3:87970841-87971341	Gpatch4
144753	4984	0.752633	4.49824e-90	0.89758	0.925472	chr13:52195388-52195888	VPS36		20229	10787	0.56324	1.1686e-41	0.650544	0.817971	chr2:201708950-201709450	ALS2		25324	9038	0.492238	1.64447e-30	0.918838	0.655253	chr3:87974271-87974771	Gpatch4
144761	4984	0.828967	7.62954e-125	0.731868	0.925472	chr13:52435657-52436157	VPS36		20230	10787	0.618365	2.44529e-52	0.772775	0.817971	chr2:201709725-201710225	ALS2		25325	9038	0.565612	5.26904e-42	0.926846	0.655253	chr3:87983249-87983749	Gpatch4
144762	4984	0.889076	1.62228e-167	0.927729	0.925472	chr13:52440790-52441290	VPS36		20245	10789	0.496016	4.20145e-31	0.543447	0.273833	chr2:201933912-201934412	FZD7		25327	9038	0.485315	1.44902e-29	0.891585	0.655253	chr3:87986719-87987219	Gpatch4
144764	4984	0.600377	1.15417e-48	0.262789	0.925472	chr13:52447649-52448149	VPS36		20246	10789	0.509358	5.1724e-33	0.840753	0.273833	chr2:201937812-201938312	FZD7		25333	9038	0.62091	8.35237e-53	0.570827	0.655253	chr3:88031212-88031712	Gpatch4
144765	4984	0.567821	1.62347e-42	0.284088	0.925472	chr13:52448176-52448676	VPS36		20247	10789	0.436463	1.50157e-23	0.922256	0.273833	chr2:201939644-201940144	FZD7		25337	9038	0.484511	1.85965e-29	0.616103	0.655253	chr3:88082515-88083015	Gpatch4
144766	4984	0.73872	4.2791e-85	0.639267	0.925472	chr13:52448826-52449326	VPS36		20248	10789	0.540395	8.46183e-38	0.456376	0.273833	chr2:201955552-201956052	FZD7		25368	9038	0.427677	1.69965e-22	0.541918	0.655253	chr3:88197669-88198169	Gpatch4
144767	4984	0.763892	2.35535e-94	0.904804	0.925472	chr13:52449738-52450238	VPS36		20252	10789	0.575094	8.75352e-44	0.798045	0.273833	chr2:201985073-201985573	FZD7		25377	9038	0.478796	1.07498e-28	0.766762	0.655253	chr3:88220823-88221323	Gpatch4
144768	4984	0.654374	1.38411e-60	0.923037	0.925472	chr13:52450423-52450923	VPS36		20292	10797	0.544154	2.05472e-38	0.335246	0.699515	chr2:202807372-202807872	CARF		25394	9038	0.415411	3.67006e-21	0.584507	0.655253	chr3:88256756-88257256	Gpatch4
144783	4984	0.483807	1.74717e-29	0.254755	0.925472	chr13:52698458-52698958	VPS36		20300	10800	0.428441	1.21174e-22	0.370406	0.908986	chr2:203143331-203143831	ABI2		25293	9040	0.430077	9.17767e-23	0.334982	0.436497	chr3:87809562-87810062	Iqgap3
144772	4985	0.40792	1.71891e-20	0.845987	0.696917	chr13:52455698-52456198	CKAP2		20320	10801	0.643104	7.30206e-58	0.792045	0.933688	chr2:203612149-203612649	RAPH1		25308	9040	0.614859	1.62311e-51	0.775224	0.436497	chr3:87910507-87911007	Iqgap3
144773	4985	0.521959	6.00569e-35	0.814377	0.696917	chr13:52600154-52600654	CKAP2		20321	10801	0.574932	9.37112e-44	0.418258	0.933688	chr2:203649701-203650201	RAPH1		25313	9040	0.414878	4.18177e-21	0.617739	0.436497	chr3:87944864-87945364	Iqgap3
144790	4985	0.467297	2.50666e-27	0.671455	0.696917	chr13:52739585-52740085	CKAP2		20327	10801	0.452596	1.89143e-25	0.949136	0.933688	chr2:203807995-203808495	RAPH1		25314	9040	0.610194	1.52839e-50	0.605931	0.436497	chr3:87945856-87946356	Iqgap3
144802	4987	0.431992	4.24509e-23	0.940325	0.676663	chr13:52833221-52833721	SUGT1		20350	10804	0.625816	5.98276e-54	0.536562	0.99684	chr2:204255390-204255890	PARD3B		25315	9040	0.412252	7.92502e-21	0.556209	0.436497	chr3:87947665-87948165	Iqgap3
144773	4989	0.518541	1.98222e-34	0.814377	0.357827	chr13:52600154-52600654	PCDH8		20351	10804	0.558015	9.48646e-41	0.72104	0.99684	chr2:204260060-204260560	PARD3B		25319	9040	0.508735	7.49183e-33	0.947537	0.436497	chr3:87960736-87961236	Iqgap3
144789	4989	0.548276	3.81157e-39	0.752387	0.357827	chr13:52738709-52739209	PCDH8		20352	10804	0.717143	5.94029e-78	0.891671	0.99684	chr2:204260832-204261332	PARD3B		25320	9040	0.496484	4.21662e-31	0.402463	0.436497	chr3:87970040-87970540	Iqgap3
144790	4989	0.59448	1.69287e-47	0.671455	0.357827	chr13:52739585-52740085	PCDH8		20353	10804	0.891667	6.11277e-170	0.992614	0.99684	chr2:204264126-204264626	PARD3B		25321	9040	0.631398	4.18162e-55	0.891653	0.436497	chr3:87970841-87971341	Iqgap3
144802	4989	0.706146	1.37276e-74	0.940325	0.357827	chr13:52833221-52833721	PCDH8		20354	10804	0.680578	2.77227e-67	0.698743	0.99684	chr2:204264684-204265184	PARD3B		25324	9040	0.456214	7.97124e-26	0.918838	0.436497	chr3:87974271-87974771	Iqgap3
144803	4989	0.597613	4.09124e-48	0.507267	0.357827	chr13:52842376-52842876	PCDH8		20366	10804	0.807771	1.11741e-113	0.912466	0.99684	chr2:204452436-204452936	PARD3B		25325	9040	0.675728	6.6277e-66	0.926846	0.436497	chr3:87983249-87983749	Iqgap3
144804	4989	0.567258	2.04556e-42	0.60647	0.357827	chr13:52845385-52845885	PCDH8		20367	10804	0.483379	2.26123e-29	0.781085	0.99684	chr2:204453748-204454248	PARD3B		25326	9040	0.658361	1.88145e-61	0.492189	0.436497	chr3:87985380-87985880	Iqgap3
144805	4989	0.587288	4.15134e-46	0.832981	0.357827	chr13:52846085-52846585	PCDH8		20370	10804	0.440452	5.20283e-24	0.250193	0.99684	chr2:204530864-204531364	PARD3B		25327	9040	0.537289	3.17524e-37	0.891585	0.436497	chr3:87986719-87987219	Iqgap3
144806	4989	0.669907	1.73673e-64	0.914318	0.357827	chr13:52846923-52847423	PCDH8		20371	10804	0.702651	1.5808e-73	0.640785	0.99684	chr2:204538377-204538877	PARD3B		25337	9040	0.728186	1.96326e-81	0.616103	0.436497	chr3:88082515-88083015	Iqgap3
144808	4989	0.4186	1.27172e-21	0.943652	0.357827	chr13:52848410-52848910	PCDH8		20372	10804	0.672054	5.09244e-65	0.882128	0.99684	chr2:204545211-204545711	PARD3B		25370	9040	0.535142	6.99627e-37	0.684833	0.436497	chr3:88205595-88206095	Iqgap3
144810	4989	0.661165	2.91739e-62	0.884358	0.357827	chr13:52850585-52851085	PCDH8		20374	10804	0.460304	2.14892e-26	0.284574	0.99684	chr2:204551386-204551886	PARD3B		25377	9040	0.629957	8.7542e-55	0.766762	0.436497	chr3:88220823-88221323	Iqgap3
144811	4989	0.439418	6.01716e-24	0.704381	0.357827	chr13:52851122-52851622	PCDH8		20376	10804	0.798465	3.49052e-109	0.981584	0.99684	chr2:204591168-204591668	PARD3B		25388	9040	0.476659	2.05365e-28	0.571437	0.436497	chr3:88240930-88241430	Iqgap3
144817	4989	0.456366	5.77774e-26	0.769805	0.357827	chr13:52884426-52884926	PCDH8		20398	10805	0.471294	8.76034e-28	0.840668	0.903455	chr2:205682152-205682652	NRP2		25401	9040	0.426525	2.28191e-22	0.251975	0.436497	chr3:88364322-88364822	Iqgap3
144823	4989	0.458006	3.63447e-26	0.411222	0.357827	chr13:52905387-52905887	PCDH8		20399	10805	0.546996	6.95612e-39	0.674928	0.903455	chr2:205684885-205685385	NRP2		25299	9041	0.629233	1.26738e-54	0.804486	0.86602	chr3:87846028-87846528	Mef2d
144828	4989	0.642409	9.81795e-58	0.946261	0.357827	chr13:52931085-52931585	PCDH8		20404	10805	0.444293	1.84903e-24	0.512115	0.903455	chr2:205721284-205721784	NRP2		25301	9041	0.683141	6.68899e-68	0.63957	0.86602	chr3:87853978-87854478	Mef2d
144829	4989	0.636024	2.8905e-56	0.719408	0.357827	chr13:52931856-52932356	PCDH8		20406	10805	0.423589	4.16668e-22	0.607151	0.903455	chr2:205733622-205734122	NRP2		25304	9041	0.532533	1.81547e-36	0.98938	0.86602	chr3:87885512-87886012	Mef2d
144830	4989	0.719769	8.40931e-79	0.938164	0.357827	chr13:52933002-52933502	PCDH8		20416	10805	0.663776	6.86138e-63	0.262423	0.903455	chr2:205804523-205805023	NRP2		25310	9041	0.461515	1.76596e-26	0.917624	0.86602	chr3:87929925-87930425	Mef2d
144831	4989	0.543307	2.52534e-38	0.698021	0.357827	chr13:52933710-52934210	PCDH8		20448	10806	0.482595	2.87893e-29	0.775455	0.920099	chr2:206368822-206369322	INO80D		25340	9041	0.652647	4.72901e-60	0.764767	0.86602	chr3:88105118-88105618	Mef2d
144835	4989	0.431384	4.97007e-23	0.641287	0.357827	chr13:52968015-52968515	PCDH8		20446	10809	0.739009	3.47997e-85	0.862434	0.501211	chr2:206329049-206329549	GPR1		25341	9041	0.55957	6.02743e-41	0.684636	0.86602	chr3:88120579-88121079	Mef2d
144887	4992	0.50065	8.2411e-32	0.34088	0.446433	chr13:53945502-53946002	LINC00458		20447	10809	0.649311	2.48465e-59	0.626922	0.501211	chr2:206341240-206341740	GPR1		25345	9041	0.405285	4.21013e-20	0.889088	0.86602	chr3:88138182-88138682	Mef2d
144949	4993	0.405197	3.28868e-20	0.741503	0.81567	chr13:57629259-57629759	PCDH17		20443	10810	0.510642	3.35202e-33	0.435958	0.896292	chr2:206243337-206243837	ZDBF2		25346	9041	0.491941	1.80709e-30	0.739305	0.86602	chr3:88138688-88139188	Mef2d
144950	4993	0.410962	8.26859e-21	0.973299	0.81567	chr13:57629776-57630276	PCDH17		20448	10810	0.630855	4.58772e-55	0.775455	0.896292	chr2:206368822-206369322	ZDBF2		25347	9041	0.699474	1.64253e-72	0.79202	0.86602	chr3:88139236-88139736	Mef2d
144951	4993	0.55355	4.93722e-40	0.579437	0.81567	chr13:57631083-57631583	PCDH17		20450	10810	0.432574	4.16146e-23	0.810461	0.896292	chr2:206387736-206388236	ZDBF2		25349	9041	0.568076	1.91935e-42	0.974315	0.86602	chr3:88141719-88142219	Mef2d
144952	4993	0.509033	5.11365e-33	0.704304	0.81567	chr13:57632191-57632691	PCDH17		20461	10816	0.519677	1.50109e-34	0.963076	0.253397	chr2:206702002-206702502	CPO		25350	9041	0.427585	1.74009e-22	0.743594	0.86602	chr3:88142450-88142950	Mef2d
144953	4993	0.438599	7.48222e-24	0.459498	0.81567	chr13:57632807-57633307	PCDH17		20462	10816	0.553525	5.56513e-40	0.487916	0.253397	chr2:206703060-206703560	CPO		25352	9041	0.627663	2.81816e-54	0.846899	0.86602	chr3:88143928-88144428	Mef2d
144954	4993	0.561538	2.08283e-41	0.902147	0.81567	chr13:57633405-57633905	PCDH17		20467	10816	0.754122	1.258e-90	0.874118	0.253397	chr2:206782863-206783363	CPO		25353	9041	0.68759	3.98153e-69	0.832967	0.86602	chr3:88144765-88145265	Mef2d
144955	4993	0.576973	3.56405e-44	0.705659	0.81567	chr13:57634440-57634940	PCDH17		20478	10816	0.489132	3.76221e-30	0.920546	0.253397	chr2:207113345-207113845	CPO		25354	9041	0.811221	2.60481e-115	0.997693	0.86602	chr3:88145285-88145785	Mef2d
144957	4993	0.436957	1.15576e-23	0.728941	0.81567	chr13:57724368-57724868	PCDH17		20480	10816	0.632501	1.96433e-55	0.796613	0.253397	chr2:207123919-207124419	CPO		25355	9041	0.52155	9.21192e-35	0.427748	0.86602	chr3:88145801-88146301	Mef2d
145031	4995	0.543043	2.78955e-38	0.911594	0.947925	chr13:60397279-60397779	DIAPH3		20481	10816	0.661422	2.68356e-62	0.821906	0.253397	chr2:207133422-207133922	CPO		25356	9041	0.521986	7.90574e-35	0.365656	0.86602	chr3:88146720-88147220	Mef2d
145031	4998	0.469784	1.20788e-27	0.911594	0.819804	chr13:60397279-60397779	TDRD3		20482	10816	0.449148	4.91518e-25	0.700984	0.253397	chr2:207137830-207138330	CPO		25357	9041	0.509131	6.55725e-33	0.694435	0.86602	chr3:88147266-88147766	Mef2d
145035	4998	0.461618	1.29848e-26	0.827711	0.819804	chr13:60627018-60627518	TDRD3		20493	10816	0.527415	9.75667e-36	0.44795	0.253397	chr2:207216396-207216896	CPO		25358	9041	0.691562	3.07461e-70	0.998955	0.86602	chr3:88147808-88148308	Mef2d
145191	5006	0.404711	3.68948e-20	0.840205	0.991992	chr13:67044501-67045001	PCDH9		20494	10816	0.603794	2.61697e-49	0.682715	0.253397	chr2:207219549-207220049	CPO		25359	9041	0.503141	4.81905e-32	0.915289	0.86602	chr3:88150388-88150888	Mef2d
145194	5006	0.475022	2.5403e-28	0.7291	0.991992	chr13:67138871-67139371	PCDH9		20495	10816	0.641057	2.18354e-57	0.896924	0.253397	chr2:207223067-207223567	CPO		25371	9041	0.578548	2.40279e-44	0.730076	0.86602	chr3:88207455-88207955	Mef2d
145200	5006	0.410159	1.00355e-20	0.266757	0.991992	chr13:67227435-67227935	PCDH9		20496	10816	0.470767	1.02383e-27	0.481946	0.253397	chr2:207225023-207225523	CPO		25392	9041	0.479115	9.76027e-29	0.760233	0.86602	chr3:88254508-88255008	Mef2d
145203	5006	0.471215	7.90707e-28	0.989545	0.991992	chr13:67230165-67230665	PCDH9		20497	10816	0.428539	1.18137e-22	0.998282	0.253397	chr2:207227204-207227704	CPO		25395	9041	0.507496	1.13371e-32	0.960634	0.86602	chr3:88296708-88297208	Mef2d
145164	5007	0.469919	1.16054e-27	0.409221	0.856754	chr13:66663635-66664135	PCDH9-AS2		20478	10817	0.563164	1.20494e-41	0.920546	0.943695	chr2:207113345-207113845	KLF7		25413	9041	0.422277	6.6848e-22	0.950631	0.86602	chr3:88424970-88425470	Mef2d
145165	5007	0.63469	5.79585e-56	0.755806	0.856754	chr13:66665914-66666414	PCDH9-AS2		20480	10817	0.7956	7.55938e-108	0.796613	0.943695	chr2:207123919-207124419	KLF7		25415	9041	0.446914	1.05241e-24	0.638321	0.86602	chr3:88440288-88440788	Mef2d
145166	5007	0.584722	1.27489e-45	0.347299	0.856754	chr13:66689023-66689523	PCDH9-AS2		20481	10817	0.641066	2.17312e-57	0.821906	0.943695	chr2:207133422-207133922	KLF7		25313	9042	0.462352	1.38814e-26	0.617739	0.45032	chr3:87944864-87945364	1700113A16Rik
145171	5007	0.615486	9.12976e-52	0.886904	0.856754	chr13:66803703-66804203	PCDH9-AS2		20493	10817	0.649369	2.40583e-59	0.44795	0.943695	chr2:207216396-207216896	KLF7		25314	9042	0.566352	3.89595e-42	0.605931	0.45032	chr3:87945856-87946356	1700113A16Rik
145172	5007	0.499153	1.34278e-31	0.828386	0.856754	chr13:66835045-66835545	PCDH9-AS2		20494	10817	0.792954	1.2256e-106	0.682715	0.943695	chr2:207219549-207220049	KLF7		25320	9042	0.419128	1.46834e-21	0.402463	0.45032	chr3:87970040-87970540	1700113A16Rik
145176	5007	0.472434	5.50482e-28	0.644504	0.856754	chr13:66860698-66861198	PCDH9-AS2		20495	10817	0.795924	5.33679e-108	0.896924	0.943695	chr2:207223067-207223567	KLF7		25321	9042	0.439554	7.66176e-24	0.891653	0.45032	chr3:87970841-87971341	1700113A16Rik
145179	5007	0.463867	6.79216e-27	0.542691	0.856754	chr13:66886267-66886767	PCDH9-AS2		20496	10817	0.605513	1.17259e-49	0.481946	0.943695	chr2:207225023-207225523	KLF7		25324	9042	0.471871	8.61377e-28	0.918838	0.45032	chr3:87974271-87974771	1700113A16Rik
145191	5007	0.490461	2.18214e-30	0.840205	0.856754	chr13:67044501-67045001	PCDH9-AS2		20514	10817	0.620229	9.75934e-53	0.365407	0.943695	chr2:207341305-207341805	KLF7		25325	9042	0.49243	1.547e-30	0.926846	0.45032	chr3:87983249-87983749	1700113A16Rik
145166	5008	0.543358	2.47671e-38	0.347299	0.273146	chr13:66689023-66689523	PCDH9-AS3		20549	10818	0.589784	1.52539e-46	0.993238	0.784473	chr2:207769550-207770050	CREB1		25326	9042	0.486958	8.68557e-30	0.492189	0.45032	chr3:87985380-87985880	1700113A16Rik
145171	5008	0.415455	2.76571e-21	0.886904	0.273146	chr13:66803703-66804203	PCDH9-AS3		20550	10818	0.506957	1.15695e-32	0.899573	0.784473	chr2:207770136-207770636	CREB1		25337	9042	0.489564	3.83386e-30	0.616103	0.45032	chr3:88082515-88083015	1700113A16Rik
145200	5008	0.426674	1.66827e-22	0.266757	0.273146	chr13:67227435-67227935	PCDH9-AS3		20517	10819	0.529061	5.40745e-36	0.356573	0.823344	chr2:207397865-207398365	METTL21A		25448	9044	0.43065	7.9159e-23	0.871464	0.475937	chr3:88539893-88540393	Tsacc
145168	5009	0.486196	8.3239e-30	0.299182	0.444549	chr13:66733944-66734444	PCDH9-AS4		20519	10819	0.437638	1.10023e-23	0.820504	0.823344	chr2:207435028-207435528	METTL21A		25333	9045	0.426274	2.43285e-22	0.570827	0.882189	chr3:88031212-88031712	Cct3
145171	5009	0.664942	3.25776e-63	0.886904	0.444549	chr13:66803703-66804203	PCDH9-AS4		20534	10819	0.591406	7.417e-47	0.399011	0.823344	chr2:207570307-207570807	METTL21A		25377	9045	0.515168	8.42136e-34	0.766762	0.882189	chr3:88220823-88221323	Cct3
145191	5009	0.420051	8.86641e-22	0.840205	0.444549	chr13:67044501-67045001	PCDH9-AS4		20543	10819	0.499321	1.4381e-31	0.55108	0.823344	chr2:207750421-207750921	METTL21A		25402	9045	0.419039	1.50141e-21	0.653929	0.882189	chr3:88366999-88367499	Cct3
145250	5012	0.580588	7.62317e-45	0.611023	0.97603	chr13:69912445-69912945	KLHL1		20552	10819	0.45138	2.65083e-25	0.327798	0.823344	chr2:207810770-207811270	METTL21A		25432	9045	0.460379	2.44365e-26	0.989882	0.882189	chr3:88509873-88510373	Cct3
145251	5012	0.495752	4.03734e-31	0.561055	0.97603	chr13:69921079-69921579	KLHL1		20553	10819	0.481645	3.85482e-29	0.510359	0.823344	chr2:207812059-207812559	METTL21A		25439	9045	0.414518	4.56754e-21	0.789631	0.882189	chr3:88527588-88528088	Cct3
145255	5012	0.749946	4.3681e-89	0.563504	0.97603	chr13:70031962-70032462	KLHL1		20554	10819	0.642964	7.87338e-58	0.862334	0.823344	chr2:207812608-207813108	METTL21A		25443	9045	0.511559	2.88655e-33	0.772319	0.882189	chr3:88532786-88533286	Cct3
145256	5012	0.755208	4.94377e-91	0.598109	0.97603	chr13:70034228-70034728	KLHL1		20555	10819	0.677783	1.56422e-66	0.996765	0.823344	chr2:207813204-207813704	METTL21A		25444	9045	0.51678	4.83355e-34	0.450903	0.882189	chr3:88533308-88533808	Cct3
145257	5012	0.762389	9.05336e-94	0.482032	0.97603	chr13:70107066-70107566	KLHL1		20556	10819	0.595529	1.16548e-47	0.687098	0.823344	chr2:207813881-207814381	METTL21A		25446	9045	0.520266	1.44315e-34	0.556542	0.882189	chr3:88538532-88539032	Cct3
145258	5012	0.835358	1.57942e-128	0.818037	0.97603	chr13:70107573-70108073	KLHL1		20557	10819	0.531819	1.99615e-36	0.624457	0.823344	chr2:207836434-207836934	METTL21A		25368	9046	0.402787	7.58626e-20	0.541918	0.706106	chr3:88197669-88198169	Glmp
145259	5012	0.892954	4.38458e-171	0.921209	0.97603	chr13:70108251-70108751	KLHL1		20558	10819	0.481149	4.48821e-29	0.528243	0.823344	chr2:207847714-207848214	METTL21A		25384	9048	0.487689	6.91055e-30	0.81552	0.618667	chr3:88233219-88233719	Smg5
145267	5012	0.735146	7.24323e-84	0.350544	0.97603	chr13:70338577-70339077	KLHL1		20560	10819	0.433036	3.68963e-23	0.289989	0.823344	chr2:207896424-207896924	METTL21A		25448	9048	0.428843	1.2598e-22	0.871464	0.618667	chr3:88539893-88540393	Smg5
145268	5012	0.502455	4.56099e-32	0.643206	0.97603	chr13:70355177-70355677	KLHL1		20561	10819	0.62376	1.6822e-53	0.911743	0.823344	chr2:207897761-207898261	METTL21A		25449	9048	0.485417	1.4039e-29	0.458802	0.618667	chr3:88541792-88542292	Smg5
145250	5013	0.746382	8.5e-88	0.611023	0.395719	chr13:69912445-69912945	ATXN8OS		20562	10819	0.702843	1.38753e-73	0.995464	0.823344	chr2:207901711-207902211	METTL21A		25370	9051	0.502638	5.68667e-32	0.684833	0.907045	chr3:88205595-88206095	Pmf1
145251	5013	0.62891	1.14128e-54	0.561055	0.395719	chr13:69921079-69921579	ATXN8OS		20526	10820	0.556604	1.65953e-40	0.734342	0.901401	chr2:207487685-207488185	CCNYL1		25377	9051	0.595137	1.66058e-47	0.766762	0.907045	chr3:88220823-88221323	Pmf1
145255	5013	0.526047	1.415e-35	0.563504	0.395719	chr13:70031962-70032462	ATXN8OS		20534	10820	0.540827	7.19709e-38	0.399011	0.901401	chr2:207570307-207570807	CCNYL1		25388	9051	0.476294	2.29244e-28	0.571437	0.907045	chr3:88240930-88241430	Pmf1
145256	5013	0.527644	7.99634e-36	0.598109	0.395719	chr13:70034228-70034728	ATXN8OS		20543	10820	0.655559	7.6321e-61	0.55108	0.901401	chr2:207750421-207750921	CCNYL1		25401	9051	0.415636	3.47369e-21	0.251975	0.907045	chr3:88364322-88364822	Pmf1
145257	5013	0.569882	6.94506e-43	0.482032	0.395719	chr13:70107066-70107566	ATXN8OS		20549	10820	0.442714	2.83316e-24	0.993238	0.901401	chr2:207769550-207770050	CCNYL1		25425	9051	0.529965	4.60545e-36	0.900869	0.907045	chr3:88488424-88488924	Pmf1
145258	5013	0.649536	2.03902e-59	0.818037	0.395719	chr13:70107573-70108073	ATXN8OS		20550	10820	0.434182	2.73512e-23	0.899573	0.901401	chr2:207770136-207770636	CCNYL1		25426	9051	0.608774	3.00634e-50	0.859772	0.907045	chr3:88492281-88492781	Pmf1
145259	5013	0.705939	1.58253e-74	0.921209	0.395719	chr13:70108251-70108751	ATXN8OS		20552	10820	0.45475	1.03563e-25	0.327798	0.901401	chr2:207810770-207811270	CCNYL1		25427	9051	0.557429	1.41227e-40	0.957967	0.907045	chr3:88492801-88493301	Pmf1
145267	5013	0.486218	8.26756e-30	0.350544	0.395719	chr13:70338577-70339077	ATXN8OS		20553	10820	0.589744	1.55291e-46	0.510359	0.901401	chr2:207812059-207812559	CCNYL1		25432	9051	0.494334	8.41316e-31	0.989882	0.907045	chr3:88509873-88510373	Pmf1
145281	5014	0.875133	1.07366e-155	0.936877	0.623436	chr13:70959312-70959812	LINC00348		20554	10820	0.690895	3.92515e-70	0.862334	0.901401	chr2:207812608-207813108	CCNYL1		25443	9051	0.458831	3.79996e-26	0.772319	0.907045	chr3:88532786-88533286	Pmf1
145297	5014	0.646466	1.0951e-58	0.302567	0.623436	chr13:71219846-71220346	LINC00348		20555	10820	0.730424	2.94065e-82	0.996765	0.901401	chr2:207813204-207813704	CCNYL1		25444	9051	0.437038	1.49254e-23	0.450903	0.907045	chr3:88533308-88533808	Pmf1
145312	5015	0.579772	1.08198e-44	0.85905	0.999529	chr13:71577989-71578489	DACH1		20556	10820	0.621058	6.47837e-53	0.687098	0.901401	chr2:207813881-207814381	CCNYL1		25418	9053	0.402275	8.55367e-20	0.686686	0.359584	chr3:88458900-88459400	Sema4a
145313	5015	0.467848	2.1334e-27	0.638085	0.999529	chr13:71583532-71584032	DACH1		20557	10820	0.594919	1.53551e-47	0.624457	0.901401	chr2:207836434-207836934	CCNYL1		25425	9053	0.46208	1.50071e-26	0.900869	0.359584	chr3:88488424-88488924	Sema4a
145319	5015	0.454447	9.91156e-26	0.838869	0.999529	chr13:71619127-71619627	DACH1		20560	10820	0.526705	1.25645e-35	0.289989	0.901401	chr2:207896424-207896924	CCNYL1		25432	9053	0.586856	6.61611e-46	0.989882	0.359584	chr3:88509873-88510373	Sema4a
145320	5015	0.525601	1.65837e-35	0.79233	0.999529	chr13:71621187-71621687	DACH1		20561	10820	0.812626	4.04875e-116	0.911743	0.901401	chr2:207897761-207898261	CCNYL1		25374	9054	0.449737	4.8481e-25	0.444585	0.471879	chr3:88214203-88214703	Lmna
145324	5015	0.520923	8.63754e-35	0.90395	0.999529	chr13:71712922-71713422	DACH1		20562	10820	0.759465	1.19173e-92	0.995464	0.901401	chr2:207901711-207902211	CCNYL1		25387	9054	0.703171	1.33961e-73	0.261055	0.471879	chr3:88238833-88239333	Lmna
145330	5015	0.588082	2.92802e-46	0.859644	0.999529	chr13:71759844-71760344	DACH1		20564	10820	0.833296	2.27283e-127	0.958147	0.901401	chr2:207944948-207945448	CCNYL1		25388	9054	0.423407	5.02748e-22	0.571437	0.471879	chr3:88240930-88241430	Lmna
145331	5015	0.544851	1.40861e-38	0.454729	0.999529	chr13:71760378-71760878	DACH1		20565	10820	0.679671	4.86832e-67	0.998937	0.901401	chr2:207970180-207970680	CCNYL1		25400	9054	0.523078	5.3889e-35	0.374416	0.471879	chr3:88363702-88364202	Lmna
145337	5015	0.449898	3.50976e-25	0.363723	0.999529	chr13:71799288-71799788	DACH1		20566	10820	0.652949	3.3051e-60	0.6338	0.901401	chr2:207970870-207971370	CCNYL1		25424	9054	0.511965	2.51376e-33	0.559697	0.471879	chr3:88484880-88485380	Lmna
145338	5015	0.731612	1.13701e-82	0.965043	0.999529	chr13:71801778-71802278	DACH1		20567	10820	0.512754	1.63346e-33	0.430173	0.901401	chr2:207975944-207976444	CCNYL1		25425	9054	0.48846	5.42578e-30	0.900869	0.471879	chr3:88488424-88488924	Lmna
145341	5015	0.516065	4.66987e-34	0.806753	0.999529	chr13:71827282-71827782	DACH1		20525	10821	0.423188	4.60906e-22	0.27172	0.833772	chr2:207481067-207481567	FZD5		25428	9054	0.582378	4.64647e-45	0.38011	0.471879	chr3:88494803-88495303	Lmna
145344	5015	0.527087	9.76342e-36	0.68041	0.999529	chr13:71831758-71832258	DACH1		20534	10821	0.668356	4.6474e-64	0.399011	0.833772	chr2:207570307-207570807	FZD5		25431	9054	0.410813	1.12263e-20	0.884602	0.471879	chr3:88503032-88503532	Lmna
145345	5015	0.534981	5.60002e-37	0.671629	0.999529	chr13:71851999-71852499	DACH1		20543	10821	0.65555	7.66867e-61	0.55108	0.833772	chr2:207750421-207750921	FZD5		25432	9054	0.504327	3.25612e-32	0.989882	0.471879	chr3:88509873-88510373	Lmna
145346	5015	0.510642	2.97188e-33	0.744565	0.999529	chr13:71852640-71853140	DACH1		20552	10821	0.61958	1.34476e-52	0.327798	0.833772	chr2:207810770-207811270	FZD5		25433	9054	0.523024	5.4923e-35	0.32388	0.471879	chr3:88512184-88512684	Lmna
145348	5015	0.501506	6.22733e-32	0.471582	0.999529	chr13:71863944-71864444	DACH1		20553	10821	0.62821	1.77628e-54	0.510359	0.833772	chr2:207812059-207812559	FZD5		25434	9054	0.636779	2.53608e-56	0.822068	0.471879	chr3:88512708-88513208	Lmna
145349	5015	0.701073	4.40206e-73	0.958316	0.999529	chr13:71864516-71865016	DACH1		20554	10821	0.728475	1.30869e-81	0.862334	0.833772	chr2:207812608-207813108	FZD5		25436	9054	0.657264	3.51341e-61	0.578515	0.471879	chr3:88518184-88518684	Lmna
145350	5015	0.482914	2.30178e-29	0.85797	0.999529	chr13:71865195-71865695	DACH1		20555	10821	0.860902	4.40371e-145	0.996765	0.833772	chr2:207813204-207813704	FZD5		25412	9055	0.446771	1.09459e-24	0.7985	0.922072	chr3:88424413-88424913	Mex3a
145352	5015	0.588455	2.4837e-46	0.67498	0.999529	chr13:71866527-71867027	DACH1		20556	10821	0.689874	7.60617e-70	0.687098	0.833772	chr2:207813881-207814381	FZD5		25418	9055	0.431007	7.21778e-23	0.686686	0.922072	chr3:88458900-88459400	Mex3a
145353	5015	0.797779	7.84771e-109	0.978874	0.999529	chr13:71867084-71867584	DACH1		20557	10821	0.693991	5.20903e-71	0.624457	0.833772	chr2:207836434-207836934	FZD5		25421	9055	0.622274	4.24285e-53	0.608381	0.922072	chr3:88472999-88473499	Mex3a
145354	5015	0.606002	8.44623e-50	0.577981	0.999529	chr13:71869904-71870404	DACH1		20558	10821	0.65534	8.62974e-61	0.528243	0.833772	chr2:207847714-207848214	FZD5		25439	9055	0.477286	1.6988e-28	0.789631	0.922072	chr3:88527588-88528088	Mex3a
145356	5015	0.454914	8.69636e-26	0.500352	0.999529	chr13:71879171-71879671	DACH1		20560	10821	0.409782	1.25416e-20	0.289989	0.833772	chr2:207896424-207896924	FZD5		25446	9055	0.494632	7.64903e-31	0.556542	0.922072	chr3:88538532-88539032	Mex3a
145392	5016	0.50803	7.16063e-33	0.810842	0.402941	chr13:72960423-72960923	MZT1		20561	10821	0.6375	1.43942e-56	0.911743	0.833772	chr2:207897761-207898261	FZD5		25411	9057	0.411734	8.98374e-21	0.338952	0.814723	chr3:88419825-88420325	Ubqln4
145393	5016	0.48671	7.09249e-30	0.574996	0.402941	chr13:72960990-72961490	MZT1		20562	10821	0.798837	2.33891e-109	0.995464	0.833772	chr2:207901711-207902211	FZD5		25464	9057	0.498558	2.15946e-31	0.957315	0.814723	chr3:88622184-88622684	Ubqln4
145392	5017	0.553416	5.20342e-40	0.810842	0.51803	chr13:72960423-72960923	BORA		20564	10821	0.64704	8.64963e-59	0.958147	0.833772	chr2:207944948-207945448	FZD5		25414	9058	0.530625	3.62968e-36	0.970352	0.859743	chr3:88436773-88437273	Lamtor2
145393	5017	0.432618	3.60751e-23	0.574996	0.51803	chr13:72960990-72961490	BORA		20565	10821	0.860827	4.97372e-145	0.998937	0.833772	chr2:207970180-207970680	FZD5		25427	9059	0.432258	5.21926e-23	0.957967	0.837613	chr3:88492801-88493301	Ssr2
145382	5018	0.520924	8.63385e-35	0.850901	0.621552	chr13:72651090-72651590	DIS3		20566	10821	0.743416	9.8454e-87	0.6338	0.833772	chr2:207970870-207971370	FZD5		25421	9060	0.466519	4.15369e-27	0.608381	0.665716	chr3:88472999-88473499	Arhgef2
145383	5018	0.410186	9.97145e-21	0.784441	0.621552	chr13:72727058-72727558	DIS3		20573	10821	0.451842	2.33196e-25	0.309429	0.833772	chr2:208038698-208039198	FZD5		25456	9060	0.438308	1.067e-23	0.994761	0.665716	chr3:88563373-88563873	Arhgef2
145392	5018	0.509724	4.05285e-33	0.810842	0.621552	chr13:72960423-72960923	DIS3		20574	10821	0.696455	1.02143e-71	0.982624	0.833772	chr2:208039801-208040301	FZD5		25424	9062	0.494224	8.71427e-31	0.559697	0.959609	chr3:88484880-88485380	Syt11
145393	5018	0.409965	1.05178e-20	0.574996	0.621552	chr13:72960990-72961490	DIS3		20575	10821	0.463805	7.85429e-27	0.585084	0.833772	chr2:208040472-208040972	FZD5		25425	9062	0.500076	1.3178e-31	0.900869	0.959609	chr3:88488424-88488924	Syt11
145394	5018	0.512386	1.64517e-33	0.972831	0.621552	chr13:73058662-73059162	DIS3		20569	10822	0.707529	5.48956e-75	0.495494	0.922153	chr2:207992373-207992873	PLEKHM3		25428	9062	0.478997	1.01174e-28	0.38011	0.959609	chr3:88494803-88495303	Syt11
145395	5018	0.532398	1.43877e-36	0.705717	0.621552	chr13:73059428-73059928	DIS3		20574	10822	0.548091	4.57275e-39	0.982624	0.922153	chr2:208039801-208040301	PLEKHM3		25431	9062	0.429608	1.0355e-22	0.884602	0.959609	chr3:88503032-88503532	Syt11
145376	5019	0.454326	1.02527e-25	0.362653	0.87905	chr13:72504240-72504740	PIBF1		20565	10830	0.481241	4.36393e-29	0.998937	0.746445	chr2:207970180-207970680	PIKFYVE		25432	9062	0.665321	3.36696e-63	0.989882	0.959609	chr3:88509873-88510373	Syt11
145392	5019	0.594194	1.92549e-47	0.810842	0.87905	chr13:72960423-72960923	PIBF1		20566	10830	0.406718	2.61171e-20	0.6338	0.746445	chr2:207970870-207971370	PIKFYVE		25433	9062	0.448067	7.67749e-25	0.32388	0.959609	chr3:88512184-88512684	Syt11
145393	5019	0.484051	1.62016e-29	0.574996	0.87905	chr13:72960990-72961490	PIBF1		20567	10830	0.413095	5.6249e-21	0.430173	0.746445	chr2:207975944-207976444	PIKFYVE		25434	9062	0.588804	2.80572e-46	0.822068	0.959609	chr3:88512708-88513208	Syt11
145394	5019	0.598274	3.02603e-48	0.972831	0.87905	chr13:73058662-73059162	PIBF1		20578	10830	0.415761	2.93096e-21	0.353923	0.746445	chr2:208102225-208102725	PIKFYVE		25436	9062	0.553781	5.94656e-40	0.578515	0.959609	chr3:88518184-88518684	Syt11
145395	5019	0.557689	9.66749e-41	0.705717	0.87905	chr13:73059428-73059928	PIBF1		20579	10830	0.518723	2.09263e-34	0.83577	0.746445	chr2:208118839-208119339	PIKFYVE		25480	9062	0.489308	4.15601e-30	0.650584	0.959609	chr3:89043310-89043810	Syt11
145398	5020	0.543008	2.82639e-38	0.357165	0.343853	chr13:73141326-73141826	KLF5		20588	10831	0.656545	4.37119e-61	0.816784	0.895081	chr2:208276572-208277072	PTH2R		25448	9063	0.469483	1.74553e-27	0.871464	0.738761	chr3:88539893-88540393	Gon4l
145400	5020	0.577735	2.57905e-44	0.491301	0.343853	chr13:73241429-73241929	KLF5		20591	10831	0.753043	3.16002e-90	0.798792	0.895081	chr2:208386537-208387037	PTH2R		25489	9063	0.478352	1.22975e-28	0.447001	0.738761	chr3:89134555-89135055	Gon4l
145429	5022	0.428596	1.02053e-22	0.925549	0.963574	chr13:74133722-74134222	KLF12		20592	10831	0.571172	4.51741e-43	0.395322	0.895081	chr2:208388645-208389145	PTH2R		25482	9065	0.405343	4.15354e-20	0.445257	0.831843	chr3:89087450-89087950	Dap3
145433	5022	0.55167	1.0279e-39	0.74511	0.963574	chr13:74136029-74136529	KLF12		20609	10832	0.434186	2.73202e-23	0.365438	0.992363	chr2:209147187-209147687	MAP2		25483	9065	0.496626	4.02821e-31	0.768926	0.831843	chr3:89089782-89090282	Dap3
145434	5022	0.453178	1.41264e-25	0.457092	0.963574	chr13:74145252-74145752	KLF12		20625	10832	0.458138	3.97974e-26	0.310792	0.992363	chr2:209581011-209581511	MAP2		25502	9065	0.494826	7.18618e-31	0.465011	0.831843	chr3:89214919-89215419	Dap3
145435	5022	0.42853	1.03783e-22	0.656723	0.963574	chr13:74191335-74191835	KLF12		20627	10832	0.74336	1.03093e-86	0.908962	0.992363	chr2:209600189-209600689	MAP2		25506	9065	0.559529	6.12571e-41	0.899898	0.831843	chr3:89225843-89226343	Dap3
145436	5022	0.429369	8.36572e-23	0.325179	0.963574	chr13:74246530-74247030	KLF12		20628	10832	0.672179	4.72729e-65	0.883723	0.992363	chr2:209600737-209601237	MAP2		25507	9065	0.698279	3.66527e-72	0.975428	0.831843	chr3:89227212-89227712	Dap3
145439	5022	0.666306	1.463e-63	0.811788	0.963574	chr13:74287698-74288198	KLF12		20629	10832	0.766135	2.99728e-95	0.931336	0.992363	chr2:209604069-209604569	MAP2		25490	9066	0.554366	4.7264e-40	0.964373	0.710228	chr3:89145488-89145988	Ash1l
145440	5022	0.54524	1.21506e-38	0.740124	0.963574	chr13:74288629-74289129	KLF12		20630	10832	0.534342	7.94581e-37	0.426007	0.992363	chr2:209613321-209613821	MAP2		25486	9067	0.532469	1.85832e-36	0.812493	0.53535	chr3:89093161-89093661	Rusc1
145441	5022	0.488225	4.41484e-30	0.951536	0.963574	chr13:74290288-74290788	KLF12		20631	10832	0.509049	5.74063e-33	0.530354	0.992363	chr2:209613843-209614343	MAP2		25504	9067	0.435543	2.21314e-23	0.2625	0.53535	chr3:89219563-89220063	Rusc1
145484	5024	0.588681	2.24778e-46	0.51886	0.901031	chr13:75458836-75459336	TBC1D4		20632	10832	0.476427	1.88526e-28	0.902338	0.992363	chr2:209614988-209615488	MAP2		25510	9067	0.438642	9.7678e-24	0.638179	0.53535	chr3:89244557-89245057	Rusc1
145485	5024	0.577278	3.13307e-44	0.731275	0.901031	chr13:75461704-75462204	TBC1D4		20633	10832	0.753764	1.71105e-90	0.877268	0.992363	chr2:209617418-209617918	MAP2		25515	9067	0.551104	1.69016e-39	0.266192	0.53535	chr3:89257447-89257947	Rusc1
145487	5024	0.52235	5.23316e-35	0.726255	0.901031	chr13:75480872-75481372	TBC1D4		20634	10832	0.810076	7.91678e-115	0.996372	0.992363	chr2:209619770-209620270	MAP2		25528	9067	0.423775	4.58207e-22	0.404635	0.53535	chr3:89319675-89320175	Rusc1
145488	5024	0.683836	3.39278e-68	0.85431	0.901031	chr13:75481665-75482165	TBC1D4		20635	10832	0.655258	9.03987e-61	0.739633	0.992363	chr2:209620687-209621187	MAP2		25529	9067	0.435971	1.9779e-23	0.472184	0.53535	chr3:89320587-89321087	Rusc1
145489	5024	0.796109	4.69673e-108	0.978816	0.901031	chr13:75482305-75482805	TBC1D4		20640	10832	0.569561	8.80615e-43	0.385371	0.992363	chr2:209642091-209642591	MAP2		25530	9067	0.447645	8.61841e-25	0.402769	0.53535	chr3:89321447-89321947	Rusc1
145482	5025	0.483735	1.78652e-29	0.489034	0.567279	chr13:75404700-75405200	COMMD6		20643	10832	0.511351	2.63524e-33	0.510305	0.992363	chr2:209667687-209668187	MAP2		25532	9067	0.781952	1.13444e-101	0.339624	0.53535	chr3:89327229-89327729	Rusc1
145483	5025	0.599154	2.02369e-48	0.89406	0.567279	chr13:75405846-75406346	COMMD6		20645	10832	0.821231	1.28357e-120	0.998891	0.992363	chr2:209682604-209683104	MAP2		25533	9067	0.660984	4.19116e-62	0.459412	0.53535	chr3:89328602-89329102	Rusc1
145486	5025	0.494442	6.14327e-31	0.263657	0.567279	chr13:75477800-75478300	COMMD6		20627	10833	0.737532	1.13575e-84	0.908962	0.984252	chr2:209600189-209600689	UNC80		25486	9068	0.515789	6.80479e-34	0.812493	0.897216	chr3:89093161-89093661	Fdps
145487	5025	0.523205	3.87218e-35	0.726255	0.567279	chr13:75480872-75481372	COMMD6		20628	10833	0.726143	7.66804e-81	0.883723	0.984252	chr2:209600737-209601237	UNC80		25504	9068	0.479193	9.53212e-29	0.2625	0.897216	chr3:89219563-89220063	Fdps
145488	5025	0.571201	4.01902e-43	0.85431	0.567279	chr13:75481665-75482165	COMMD6		20629	10833	0.754599	8.34147e-91	0.931336	0.984252	chr2:209604069-209604569	UNC80		25510	9068	0.432409	5.01996e-23	0.638179	0.897216	chr3:89244557-89245057	Fdps
145489	5025	0.578543	1.82898e-44	0.978816	0.567279	chr13:75482305-75482805	COMMD6		20630	10833	0.547727	5.25722e-39	0.426007	0.984252	chr2:209613321-209613821	UNC80		25532	9068	0.791775	5.36933e-106	0.339624	0.897216	chr3:89327229-89327729	Fdps
145488	5026	0.452057	1.93024e-25	0.85431	0.656304	chr13:75481665-75482165	UCHL3		20631	10833	0.423062	4.75903e-22	0.530354	0.984252	chr2:209613843-209614343	UNC80		25533	9068	0.640779	3.05136e-57	0.459412	0.897216	chr3:89328602-89329102	Fdps
145489	5026	0.436967	1.15275e-23	0.978816	0.656304	chr13:75482305-75482805	UCHL3		20632	10833	0.45758	4.66273e-26	0.902338	0.984252	chr2:209614988-209615488	UNC80		25491	9069	0.534593	8.55349e-37	0.287961	0.782639	chr3:89147211-89147711	Hcn3
145497	5027	0.408283	1.57557e-20	0.468626	0.68734	chr13:75693232-75693732	LMO7		20633	10833	0.723205	6.913e-80	0.877268	0.984252	chr2:209617418-209617918	UNC80		25483	9071	0.508489	8.13346e-33	0.768926	0.656521	chr3:89089782-89090282	Scamp3
145518	5030	0.637285	1.48984e-56	0.900956	0.285707	chr13:76619651-76620151	KCTD12		20634	10833	0.779654	8.56534e-101	0.996372	0.984252	chr2:209619770-209620270	UNC80		25484	9071	0.408083	2.16392e-20	0.7807	0.656521	chr3:89090832-89091332	Scamp3
145519	5030	0.619331	1.39116e-52	0.990958	0.285707	chr13:76630734-76631234	KCTD12		20635	10833	0.486871	7.64274e-30	0.739633	0.984252	chr2:209620687-209621187	UNC80		25486	9071	0.417647	2.11808e-21	0.812493	0.656521	chr3:89093161-89093661	Scamp3
145526	5030	0.535548	4.54609e-37	0.989926	0.285707	chr13:76758185-76758685	KCTD12		20640	10833	0.512521	1.76848e-33	0.385371	0.984252	chr2:209642091-209642591	UNC80		25535	9071	0.41785	2.01488e-21	0.740642	0.656521	chr3:89330921-89331421	Scamp3
145538	5030	0.539095	1.22479e-37	0.954579	0.285707	chr13:76886135-76886635	KCTD12		20643	10833	0.601756	6.74358e-49	0.510305	0.984252	chr2:209667687-209668187	UNC80		25502	9075	0.422351	6.56043e-22	0.465011	0.347156	chr3:89214919-89215419	Thbs3
145539	5030	0.428376	1.07964e-22	0.869973	0.285707	chr13:76886639-76887139	KCTD12		20645	10833	0.795207	1.14538e-107	0.998891	0.984252	chr2:209682604-209683104	UNC80		25535	9075	0.431322	6.65255e-23	0.740642	0.347156	chr3:89330921-89331421	Thbs3
145536	5033	0.422231	5.13852e-22	0.78336	0.640865	chr13:76884978-76885478	FBXL3		20647	10833	0.414753	3.75225e-21	0.959603	0.984252	chr2:209771531-209772031	UNC80		25538	9075	0.422417	6.4531e-22	0.523806	0.347156	chr3:89337283-89337783	Thbs3
145537	5033	0.544158	1.831e-38	0.828709	0.640865	chr13:76885493-76885993	FBXL3		20648	10833	0.473333	4.77686e-28	0.506	0.984252	chr2:209772356-209772856	UNC80		25515	9077	0.518929	2.29842e-34	0.266192	0.5188	chr3:89257447-89257947	Trim46
145538	5033	0.550554	1.58465e-39	0.954579	0.640865	chr13:76886135-76886635	FBXL3		20654	10834	0.522841	4.94935e-35	0.918058	0.707995	chr2:209960557-209961057	RPE		25532	9077	0.506348	1.66233e-32	0.339624	0.5188	chr3:89327229-89327729	Trim46
145539	5033	0.409803	1.09372e-20	0.869973	0.640865	chr13:76886639-76887139	FBXL3		20654	10835	0.492127	1.45699e-30	0.918058	0.838513	chr2:209960557-209961057	KANSL1L		25564	9077	0.41394	5.25869e-21	0.424973	0.5188	chr3:89423145-89423645	Trim46
145568	5036	0.544061	1.89939e-38	0.863207	0.959439	chr13:77478089-77478589	SLAIN1		20653	10836	0.418753	1.39869e-21	0.48103	0.419678	chr2:209934046-209934546	ACADL		25575	9077	0.436144	1.88991e-23	0.802314	0.5188	chr3:89458854-89459354	Trim46
145570	5036	0.466977	2.75137e-27	0.778389	0.959439	chr13:77492861-77493361	SLAIN1		20698	10841	0.683452	4.58575e-68	0.917773	0.991362	chr2:212242729-212243229	ERBB4		25502	9078	0.407495	2.49046e-20	0.465011	0.822205	chr3:89214919-89215419	Krtcap2
145571	5036	0.502933	3.89726e-32	0.986888	0.959439	chr13:77499802-77500302	SLAIN1		20700	10841	0.473591	4.421e-28	0.428957	0.991362	chr2:212265706-212266206	ERBB4		25506	9078	0.53548	6.17984e-37	0.899898	0.822205	chr3:89225843-89226343	Krtcap2
145572	5036	0.691848	2.00241e-70	0.639093	0.959439	chr13:77506938-77507438	SLAIN1		20701	10841	0.479112	8.36029e-29	0.645953	0.991362	chr2:212284115-212284615	ERBB4		25507	9078	0.497616	2.92734e-31	0.975428	0.822205	chr3:89227212-89227712	Krtcap2
145576	5036	0.461587	1.31019e-26	0.500424	0.959439	chr13:77584031-77584531	SLAIN1		20705	10841	0.41423	4.26446e-21	0.794656	0.991362	chr2:212314677-212315177	ERBB4		25537	9078	0.406133	3.44402e-20	0.510023	0.822205	chr3:89336194-89336694	Krtcap2
145583	5036	0.562737	1.28506e-41	0.938844	0.959439	chr13:77697253-77697753	SLAIN1		20708	10841	0.717244	5.51642e-78	0.634916	0.991362	chr2:212482903-212483403	ERBB4		25539	9078	0.40398	5.73017e-20	0.767651	0.822205	chr3:89337856-89338356	Krtcap2
145589	5036	0.590089	1.20547e-46	0.50761	0.959439	chr13:77729530-77730030	SLAIN1		20709	10841	0.49433	7.21894e-31	0.561008	0.991362	chr2:212536586-212537086	ERBB4		25567	9078	0.426285	2.42637e-22	0.787785	0.822205	chr3:89436416-89436916	Krtcap2
145592	5036	0.698197	3.04236e-72	0.983556	0.959439	chr13:77740827-77741327	SLAIN1		20710	10841	0.486707	8.04428e-30	0.608075	0.991362	chr2:212537614-212538114	ERBB4		25487	9079	0.457	6.3869e-26	0.938138	0.899119	chr3:89101793-89102293	Dpm3
145593	5036	0.697615	4.48191e-72	0.692842	0.959439	chr13:77741529-77742029	SLAIN1		20712	10841	0.511395	2.59556e-33	0.731269	0.991362	chr2:212539027-212539527	ERBB4		25494	9079	0.519052	2.20164e-34	0.891633	0.899119	chr3:89164506-89165006	Dpm3
145595	5036	0.702083	2.21977e-73	0.552047	0.959439	chr13:77751500-77752000	SLAIN1		20713	10841	0.446109	1.12958e-24	0.35933	0.991362	chr2:212548348-212548848	ERBB4		25495	9079	0.541282	7.17713e-38	0.936407	0.899119	chr3:89177066-89177566	Dpm3
145606	5036	0.503129	3.65378e-32	0.534624	0.959439	chr13:77877456-77877956	SLAIN1		20721	10843	0.429239	9.86675e-23	0.526071	0.736859	chr2:213169742-213170242	IKZF2		25500	9079	0.508516	8.06211e-33	0.666443	0.899119	chr3:89202652-89203152	Dpm3
145608	5036	0.642144	1.1308e-57	0.703677	0.959439	chr13:77918613-77919113	SLAIN1		20715	10844	0.502173	5.6566e-32	0.465526	0.921047	chr2:213066066-213066566	SPAG16		25501	9079	0.436652	1.65311e-23	0.886	0.899119	chr3:89213757-89214257	Dpm3
145609	5036	0.646149	1.30154e-58	0.749301	0.959439	chr13:77919263-77919763	SLAIN1		20721	10844	0.640729	2.59999e-57	0.526071	0.921047	chr2:213169742-213170242	SPAG16		25549	9079	0.616627	6.87748e-52	0.32914	0.899119	chr3:89384105-89384605	Dpm3
145603	5038	0.806094	8.18742e-113	0.690735	0.427226	chr13:77814126-77814626	EDNRB		20750	10846	0.489959	2.89772e-30	0.47218	0.915727	chr2:214808054-214808554	BARD1		25550	9079	0.694875	3.51488e-71	0.994401	0.899119	chr3:89384643-89385143	Dpm3
145613	5038	0.605425	1.10749e-49	0.362006	0.427226	chr13:78133454-78133954	EDNRB		20751	10846	0.525928	1.65717e-35	0.913683	0.915727	chr2:214809205-214809705	BARD1		25551	9079	0.694969	3.30553e-71	0.581942	0.899119	chr3:89385230-89385730	Dpm3
145580	5039	0.681484	1.48188e-67	0.85661	0.979013	chr13:77637471-77637971	RNF219-AS1		20752	10846	0.572039	3.15355e-43	0.998968	0.915727	chr2:214809808-214810308	BARD1		25552	9079	0.585721	1.08696e-45	0.313878	0.899119	chr3:89386993-89387493	Dpm3
145602	5039	0.572096	2.76852e-43	0.615098	0.979013	chr13:77810806-77811306	RNF219-AS1		20754	10846	0.733804	2.14389e-83	0.858421	0.915727	chr2:214902202-214902702	BARD1		25556	9079	0.507076	1.30391e-32	0.423181	0.899119	chr3:89392883-89393383	Dpm3
145614	5039	0.517776	2.58561e-34	0.624472	0.979013	chr13:78137625-78138125	RNF219-AS1		20754	10847	0.753679	1.83999e-90	0.858421	0.516275	chr2:214902202-214902702	ABCA12		25557	9079	0.651388	9.52814e-60	0.963396	0.899119	chr3:89393506-89394006	Dpm3
145627	5040	0.907675	5.31724e-186	0.9315	0.675145	chr13:78306933-78307433	POU4F1		20766	10847	0.645994	1.52815e-58	0.86067	0.516275	chr2:215435358-215435858	ABCA12		25558	9079	0.747046	6.06078e-88	0.954119	0.899119	chr3:89394467-89394967	Dpm3
145629	5040	0.438718	7.24847e-24	0.502348	0.675145	chr13:78382923-78383423	POU4F1		20767	10847	0.594067	2.25308e-47	0.972234	0.516275	chr2:215435943-215436443	ABCA12		25560	9079	0.429859	9.7048e-23	0.967053	0.899119	chr3:89411723-89412223	Dpm3
145634	5040	0.731062	1.73951e-82	0.382824	0.675145	chr13:78466203-78466703	POU4F1		20768	10847	0.451879	2.30845e-25	0.646932	0.516275	chr2:215436484-215436984	ABCA12		25573	9079	0.476883	1.91955e-28	0.821017	0.899119	chr3:89454388-89454888	Dpm3
145635	5040	0.740649	9.12054e-86	0.91372	0.675145	chr13:78468582-78469082	POU4F1		20763	10848	0.427298	1.62396e-22	0.347315	0.600706	chr2:215269253-215269753	ATIC		25480	9081	0.63648	2.9691e-56	0.650584	0.459007	chr3:89043310-89043810	Efna1
145639	5040	0.77762	6.57822e-100	0.264009	0.675145	chr13:78547157-78547657	POU4F1		20766	10848	0.525374	2.01992e-35	0.86067	0.600706	chr2:215435358-215435858	ATIC		25507	9081	0.46397	8.70737e-27	0.975428	0.459007	chr3:89227212-89227712	Efna1
145641	5040	0.791949	3.78631e-106	0.597781	0.675145	chr13:78561582-78562082	POU4F1		20767	10848	0.480645	5.23821e-29	0.972234	0.600706	chr2:215435943-215436443	ATIC		25520	9081	0.552882	8.45057e-40	0.848025	0.459007	chr3:89279368-89279868	Efna1
145642	5040	0.851304	1.86474e-138	0.926311	0.675145	chr13:78562151-78562651	POU4F1		20768	10848	0.440961	4.53875e-24	0.646932	0.600706	chr2:215436484-215436984	ATIC		25521	9081	0.803566	1.61229e-111	0.813599	0.459007	chr3:89280042-89280542	Efna1
145645	5040	0.653861	1.84479e-60	0.681731	0.675145	chr13:78592421-78592921	POU4F1		20766	10849	0.460641	1.9511e-26	0.86067	0.692932	chr2:215435358-215435858	FN1		25522	9081	0.438521	1.00851e-23	0.644971	0.459007	chr3:89280903-89281403	Efna1
145646	5040	0.622521	2.86585e-53	0.37426	0.675145	chr13:78593741-78594241	POU4F1		20767	10849	0.548935	3.30531e-39	0.972234	0.692932	chr2:215435943-215436443	FN1		25584	9081	0.476898	1.91062e-28	0.646519	0.459007	chr3:89558871-89559371	Efna1
145647	5040	0.541848	4.37439e-38	0.663687	0.675145	chr13:78595683-78596183	POU4F1		20768	10849	0.488163	5.10065e-30	0.646932	0.692932	chr2:215436484-215436984	FN1		25486	9082	0.443314	2.79566e-24	0.812493	0.435546	chr3:89093161-89093661	Efna3
145648	5040	0.802358	5.3126e-111	0.826929	0.675145	chr13:78596292-78596792	POU4F1		20774	10850	0.731062	1.79608e-82	0.778829	0.476298	chr2:215942177-215942677	LINC00607		25515	9082	0.723118	8.84339e-80	0.266192	0.435546	chr3:89257447-89257947	Efna3
145650	5040	0.487223	6.04267e-30	0.546602	0.675145	chr13:78601568-78602068	POU4F1		20776	10850	0.798058	5.43063e-109	0.964732	0.476298	chr2:215961964-215962464	LINC00607		25524	9082	0.635101	6.10648e-56	0.730565	0.435546	chr3:89285357-89285857	Efna3
145652	5040	0.549862	2.07031e-39	0.607879	0.675145	chr13:78602876-78603376	POU4F1		20778	10850	0.610276	1.23229e-50	0.675229	0.476298	chr2:215983564-215984064	LINC00607		25529	9082	0.449268	5.51866e-25	0.472184	0.435546	chr3:89320587-89321087	Efna3
145653	5040	0.744799	3.13204e-87	0.980099	0.675145	chr13:78603394-78603894	POU4F1		20784	10850	0.704426	4.69678e-74	0.994316	0.476298	chr2:216015917-216016417	LINC00607		25532	9082	0.465955	4.89617e-27	0.339624	0.435546	chr3:89327229-89327729	Efna3
145655	5040	0.812145	7.80778e-116	0.684871	0.675145	chr13:78605156-78605656	POU4F1		20785	10850	0.525357	2.03209e-35	0.622077	0.476298	chr2:216022995-216023495	LINC00607		25589	9082	0.805795	1.32284e-112	0.328617	0.435546	chr3:89585514-89586014	Efna3
145658	5040	0.559566	4.58565e-41	0.481275	0.675145	chr13:78608751-78609251	POU4F1		20787	10850	0.482105	3.34585e-29	0.942235	0.476298	chr2:216081556-216082056	LINC00607		25492	9083	0.400704	1.23442e-19	0.361156	0.54429	chr3:89159112-89159612	Efna4
145659	5040	0.497333	2.42368e-31	0.521353	0.675145	chr13:78609497-78609997	POU4F1		20793	10850	0.466697	3.38727e-27	0.934579	0.476298	chr2:216114690-216115190	LINC00607		25502	9083	0.52651	1.5944e-35	0.465011	0.54429	chr3:89214919-89215419	Efna4
145660	5040	0.77171	1.80925e-97	0.304583	0.675145	chr13:78650257-78650757	POU4F1		20774	10851	0.718078	3.01005e-78	0.778829	0.914253	chr2:215942177-215942677	MREG		25506	9083	0.660814	4.62103e-62	0.899898	0.54429	chr3:89225843-89226343	Efna4
145633	5041	0.609951	1.30676e-50	0.901689	0.590883	chr13:78404972-78405472	RNF219		20776	10851	0.787309	4.15721e-104	0.964732	0.914253	chr2:215961964-215962464	MREG		25507	9083	0.586844	6.64919e-46	0.975428	0.54429	chr3:89227212-89227712	Efna4
145636	5041	0.501014	7.31597e-32	0.532333	0.590883	chr13:78499748-78500248	RNF219		20778	10851	0.646604	1.09596e-58	0.675229	0.914253	chr2:215983564-215984064	MREG		25535	9083	0.513434	1.52536e-33	0.740642	0.54429	chr3:89330921-89331421	Efna4
145648	5041	0.412608	5.54678e-21	0.826929	0.590883	chr13:78596292-78596792	RNF219		20784	10851	0.819465	1.12562e-119	0.994316	0.914253	chr2:216015917-216016417	MREG		25537	9083	0.609262	2.38427e-50	0.510023	0.54429	chr3:89336194-89336694	Efna4
145692	5042	0.536417	3.30193e-37	0.968525	0.835872	chr13:79287931-79288431	RBM26		20785	10851	0.559683	4.88022e-41	0.622077	0.914253	chr2:216022995-216023495	MREG		25538	9083	0.547958	5.69224e-39	0.523806	0.54429	chr3:89337283-89337783	Efna4
145692	5043	0.417895	1.5148e-21	0.968525	0.405768	chr13:79287931-79288431	RBM26-AS1		20787	10851	0.460785	1.87245e-26	0.942235	0.914253	chr2:216081556-216082056	MREG		25539	9083	0.576096	6.78747e-44	0.767651	0.54429	chr3:89337856-89338356	Efna4
145701	5044	0.480796	4.41118e-29	0.280862	0.649081	chr13:79434411-79434911	NDFIP2		20793	10851	0.409668	1.28886e-20	0.934579	0.914253	chr2:216114690-216115190	MREG		25540	9083	0.488308	5.69237e-30	0.571017	0.54429	chr3:89339331-89339831	Efna4
145704	5044	0.474811	2.70675e-28	0.887434	0.649081	chr13:79480911-79481411	NDFIP2		20797	10851	0.599336	2.05921e-48	0.506631	0.914253	chr2:216147422-216147922	MREG		25567	9083	0.422332	6.59236e-22	0.787785	0.54429	chr3:89436416-89436916	Efna4
145706	5044	0.530722	2.64299e-36	0.566716	0.649081	chr13:79510041-79510541	NDFIP2		20786	10852	0.441031	4.45343e-24	0.666795	0.767987	chr2:216034120-216034620	PECR		25568	9083	0.541713	6.10519e-38	0.842067	0.54429	chr3:89437194-89437694	Efna4
145736	5049	0.629963	6.66782e-55	0.430531	0.643324	chr13:80084299-80084799	SPRY2		20789	10852	0.423808	3.94191e-22	0.936073	0.767987	chr2:216083860-216084360	PECR		25487	9086	0.402538	8.04204e-20	0.938138	0.31875	chr3:89101793-89102293	Zbtb7b
145739	5049	0.400233	1.0559e-19	0.587442	0.643324	chr13:80131157-80131657	SPRY2		20813	10852	0.578939	1.71372e-44	0.438553	0.767987	chr2:216341151-216341651	PECR		25495	9086	0.404386	5.20681e-20	0.936407	0.31875	chr3:89177066-89177566	Zbtb7b
145740	5049	0.624312	1.17022e-53	0.869206	0.643324	chr13:80132626-80133126	SPRY2		20817	10852	0.515509	6.36033e-34	0.514102	0.767987	chr2:216380035-216380535	PECR		25550	9086	0.496978	3.59493e-31	0.994401	0.31875	chr3:89384643-89385143	Zbtb7b
145741	5049	0.409122	1.28791e-20	0.451445	0.643324	chr13:80134308-80134808	SPRY2		20774	10853	0.464825	5.84342e-27	0.778829	0.767934	chr2:215942177-215942677	TMEM169		25557	9086	0.506906	1.37989e-32	0.963396	0.31875	chr3:89393506-89394006	Zbtb7b
145743	5049	0.548241	3.86264e-39	0.789292	0.643324	chr13:80213160-80213660	SPRY2		20776	10853	0.424198	3.57151e-22	0.964732	0.767934	chr2:215961964-215962464	TMEM169		25558	9086	0.554504	4.477e-40	0.954119	0.31875	chr3:89394467-89394967	Zbtb7b
145744	5049	0.627756	2.05562e-54	0.995101	0.643324	chr13:80214439-80214939	SPRY2		20778	10853	0.426505	1.98866e-22	0.675229	0.767934	chr2:215983564-215984064	TMEM169		25573	9086	0.469489	1.74253e-27	0.821017	0.31875	chr3:89454388-89454888	Zbtb7b
145745	5049	0.496772	2.90625e-31	0.328174	0.643324	chr13:80217869-80218369	SPRY2		20784	10853	0.601598	7.25185e-49	0.994316	0.767934	chr2:216015917-216016417	TMEM169		25553	9087	0.591054	1.03421e-46	0.458462	0.823917	chr3:89387994-89388494	Gm15417
145746	5049	0.610691	9.19043e-51	0.987264	0.643324	chr13:80276384-80276884	SPRY2		20785	10853	0.426194	2.15193e-22	0.622077	0.767934	chr2:216022995-216023495	TMEM169		25570	9087	0.460677	2.24491e-26	0.659141	0.823917	chr3:89448811-89449311	Gm15417
145747	5049	0.439571	5.77671e-24	0.831891	0.643324	chr13:80312899-80313399	SPRY2		20797	10853	0.40607	3.04793e-20	0.506631	0.767934	chr2:216147422-216147922	TMEM169		25588	9087	0.555511	3.01447e-40	0.876337	0.823917	chr3:89584181-89584681	Gm15417
145750	5049	0.70431	4.85558e-74	0.944684	0.643324	chr13:80338770-80339270	SPRY2		20789	10854	0.509364	5.16132e-33	0.936073	0.892605	chr2:216083860-216084360	XRCC5		25595	9087	0.542921	3.87397e-38	0.777891	0.823917	chr3:89633938-89634438	Gm15417
145753	5049	0.74487	2.95496e-87	0.995318	0.643324	chr13:80341124-80341624	SPRY2		20796	10854	0.405658	3.3611e-20	0.691287	0.892605	chr2:216119132-216119632	XRCC5		25489	9089	0.438286	1.07318e-23	0.447001	0.515376	chr3:89134555-89135055	Flad1
145758	5049	0.45936	2.47444e-26	0.628436	0.643324	chr13:80359162-80359662	SPRY2		20807	10854	0.554349	4.03167e-40	0.382922	0.892605	chr2:216283440-216283940	XRCC5		25592	9089	0.417011	2.47727e-21	0.625414	0.515376	chr3:89601052-89601552	Flad1
145759	5049	0.434878	1.99774e-23	0.859296	0.643324	chr13:80359693-80360193	SPRY2		20811	10854	0.75795	4.50824e-92	0.989987	0.892605	chr2:216315963-216316463	XRCC5		25593	9089	0.442578	3.40948e-24	0.777477	0.515376	chr3:89607288-89607788	Flad1
145760	5049	0.487145	6.19092e-30	0.814387	0.643324	chr13:80361779-80362279	SPRY2		20796	10856	0.570439	6.12329e-43	0.691287	0.926103	chr2:216119132-216119632	2021-03-04		25598	9089	0.428518	1.36946e-22	0.620107	0.515376	chr3:89660186-89660686	Flad1
145819	5050	0.471288	7.73941e-28	0.267095	0.504946	chr13:83883126-83883626	SLITRK1		20805	10856	0.436759	1.38864e-23	0.547676	0.926103	chr2:216242444-216242944	2021-03-04		25502	9091	0.584651	1.73439e-45	0.465011	0.98884	chr3:89214919-89215419	Cks1b
145857	5054	0.631684	2.75317e-55	0.573727	0.462762	chr13:85799211-85799711	SLITRK6		20807	10856	0.591988	5.72537e-47	0.382922	0.926103	chr2:216283440-216283940	2021-03-04		25506	9091	0.684264	3.29576e-68	0.899898	0.98884	chr3:89225843-89226343	Cks1b
145878	5055	0.864686	9.79402e-148	0.972947	0.601455	chr13:86906425-86906925	LINC00430		20810	10856	0.461483	1.53208e-26	0.630026	0.926103	chr2:216308531-216309031	2021-03-04		25507	9091	0.683616	4.96158e-68	0.975428	0.98884	chr3:89227212-89227712	Cks1b
145879	5055	0.693475	6.92116e-71	0.377119	0.601455	chr13:86907247-86907747	LINC00430		20811	10856	0.82136	1.09306e-120	0.989987	0.926103	chr2:216315963-216316463	2021-03-04		25535	9091	0.480434	6.53196e-29	0.740642	0.98884	chr3:89330921-89331421	Cks1b
145893	5056	0.504546	2.2863e-32	0.929069	0.919925	chr13:87671121-87671621	MIR4500HG		20813	10856	0.420175	9.81403e-22	0.438553	0.926103	chr2:216341151-216341651	2021-03-04		25537	9091	0.61632	7.98063e-52	0.510023	0.98884	chr3:89336194-89336694	Cks1b
145894	5056	0.405859	2.80977e-20	0.866366	0.919925	chr13:87671819-87672319	MIR4500HG		20815	10856	0.469315	1.57077e-27	0.723459	0.926103	chr2:216371230-216371730	2021-03-04		25538	9091	0.532088	2.13576e-36	0.523806	0.98884	chr3:89337283-89337783	Cks1b
145895	5056	0.693488	6.86365e-71	0.866346	0.919925	chr13:87672813-87673313	MIR4500HG		20816	10856	0.561005	2.87334e-41	0.866385	0.926103	chr2:216372034-216372534	2021-03-04		25539	9091	0.530528	3.75882e-36	0.767651	0.98884	chr3:89337856-89338356	Cks1b
145896	5056	0.547501	5.12908e-39	0.807303	0.919925	chr13:87673485-87673985	MIR4500HG		20827	10856	0.704175	5.57714e-74	0.709464	0.926103	chr2:216536726-216537226	2021-03-04		25540	9091	0.472085	8.08077e-28	0.571017	0.98884	chr3:89339331-89339831	Cks1b
145897	5056	0.591336	6.92209e-47	0.696801	0.919925	chr13:87674381-87674881	MIR4500HG		20829	10856	0.531288	2.41977e-36	0.749915	0.926103	chr2:216557385-216557885	2021-03-04		25567	9091	0.558163	1.05558e-40	0.787785	0.98884	chr3:89436416-89436916	Cks1b
145902	5056	0.508386	6.3544e-33	0.55305	0.919925	chr13:87820198-87820698	MIR4500HG		20832	10856	0.501554	6.93209e-32	0.660341	0.926103	chr2:216606657-216607157	2021-03-04		25568	9091	0.601514	9.02314e-49	0.842067	0.98884	chr3:89437194-89437694	Cks1b
145893	5057	0.581142	6.0086e-45	0.929069	0.923327	chr13:87671121-87671621	SLITRK5		20833	10856	0.549132	3.0627e-39	0.704535	0.926103	chr2:216619682-216620182	2021-03-04		25594	9091	0.468549	2.29697e-27	0.937357	0.98884	chr3:89613803-89614303	Cks1b
145894	5057	0.514027	9.39862e-34	0.866366	0.923327	chr13:87671819-87672319	SLITRK5		20834	10856	0.694578	3.54054e-71	0.91956	0.926103	chr2:216632316-216632816	2021-03-04		25506	9093	0.433705	3.58248e-23	0.899898	0.964809	chr3:89225843-89226343	Pbxip1
145895	5057	0.742049	2.94743e-86	0.866346	0.923327	chr13:87672813-87673313	SLITRK5		20835	10856	0.694195	4.556e-71	0.960396	0.926103	chr2:216633065-216633565	2021-03-04		25507	9093	0.584825	1.6079e-45	0.975428	0.964809	chr3:89227212-89227712	Pbxip1
145896	5057	0.559827	4.13221e-41	0.807303	0.923327	chr13:87673485-87673985	SLITRK5		20837	10856	0.670302	1.45754e-64	0.927262	0.926103	chr2:216635659-216636159	2021-03-04		25520	9093	0.48938	4.06249e-30	0.848025	0.964809	chr3:89279368-89279868	Pbxip1
145897	5057	0.599617	1.63633e-48	0.696801	0.923327	chr13:87674381-87674881	SLITRK5		20840	10856	0.590341	1.19106e-46	0.651322	0.926103	chr2:216665644-216666144	2021-03-04		25521	9093	0.796976	2.18768e-108	0.813599	0.964809	chr3:89280042-89280542	Pbxip1
145902	5057	0.653921	1.78342e-60	0.55305	0.923327	chr13:87820198-87820698	SLITRK5		20805	10857	0.44808	6.59271e-25	0.547676	0.782945	chr2:216242444-216242944	SMARCAL1		25522	9093	0.430027	9.29441e-23	0.644971	0.964809	chr3:89280903-89281403	Pbxip1
145984	5064	0.642342	1.01729e-57	0.379198	0.972104	chr13:91409605-91410105	GPC5		20806	10857	0.444692	1.66036e-24	0.337433	0.782945	chr2:216269079-216269579	SMARCAL1		25584	9093	0.521246	1.02452e-34	0.646519	0.964809	chr3:89558871-89559371	Pbxip1
145985	5064	0.734075	1.6769e-83	0.303146	0.972104	chr13:91476496-91476996	GPC5		20809	10857	0.512119	2.02827e-33	0.925568	0.782945	chr2:216292986-216293486	SMARCAL1		25594	9093	0.451642	2.86229e-25	0.937357	0.964809	chr3:89613803-89614303	Pbxip1
145988	5064	0.614355	1.57902e-51	0.622432	0.972104	chr13:91658461-91658961	GPC5		20811	10857	0.494988	5.84832e-31	0.989987	0.782945	chr2:216315963-216316463	SMARCAL1		25532	9094	0.615913	9.73211e-52	0.339624	0.852324	chr3:89327229-89327729	Pmvk
146028	5066	0.422064	5.35858e-22	0.35241	0.994191	chr13:93188350-93188850	GPC6		20816	10857	0.415318	3.26726e-21	0.866385	0.782945	chr2:216372034-216372534	SMARCAL1		25533	9094	0.493414	1.12956e-30	0.459412	0.852324	chr3:89328602-89329102	Pmvk
146029	5066	0.508975	5.21384e-33	0.595394	0.994191	chr13:93190649-93191149	GPC6		20823	10857	0.457076	5.37707e-26	0.738978	0.782945	chr2:216478183-216478683	SMARCAL1		25564	9094	0.511394	3.05148e-33	0.424973	0.852324	chr3:89423145-89423645	Pmvk
146035	5066	0.433244	3.06453e-23	0.943657	0.994191	chr13:93235273-93235773	GPC6		20832	10857	0.444699	1.65707e-24	0.660341	0.782945	chr2:216606657-216607157	SMARCAL1		25588	9096	0.776678	1.94331e-99	0.876337	0.514425	chr3:89584181-89584681	Adar
146037	5066	0.44318	2.19507e-24	0.796154	0.994191	chr13:93244259-93244759	GPC6		20835	10857	0.537116	2.86262e-37	0.960396	0.782945	chr2:216633065-216633565	SMARCAL1		25595	9096	0.630604	6.28206e-55	0.777891	0.514425	chr3:89633938-89634438	Adar
146040	5066	0.468475	1.7756e-27	0.943507	0.994191	chr13:93248450-93248950	GPC6		20837	10857	0.482445	3.01418e-29	0.927262	0.782945	chr2:216635659-216636159	SMARCAL1		25607	9096	0.463736	9.31848e-27	0.432607	0.514425	chr3:89747163-89747663	Adar
146043	5066	0.413983	3.96783e-21	0.972388	0.994191	chr13:93270727-93271227	GPC6		20843	10857	0.442823	2.75101e-24	0.533049	0.782945	chr2:216688946-216689446	SMARCAL1		25621	9096	0.510513	4.11366e-33	0.492271	0.514425	chr3:89897359-89897859	Adar
146046	5066	0.406881	2.20354e-20	0.331916	0.994191	chr13:93305287-93305787	GPC6		20845	10857	0.51337	1.32414e-33	0.758264	0.782945	chr2:216691354-216691854	SMARCAL1		25588	9097	0.574602	1.27396e-43	0.876337	0.438907	chr3:89584181-89584681	Chrnb2
146052	5066	0.445801	1.07878e-24	0.899528	0.994191	chr13:93345820-93346320	GPC6		20846	10857	0.416885	2.22091e-21	0.961575	0.782945	chr2:216692078-216692578	SMARCAL1		25589	9097	0.443698	2.52081e-24	0.328617	0.438907	chr3:89585514-89586014	Chrnb2
146055	5066	0.452929	1.51422e-25	0.312492	0.994191	chr13:93371041-93371541	GPC6		20851	10857	0.499995	1.15418e-31	0.911943	0.782945	chr2:216695393-216695893	SMARCAL1		25595	9097	0.485205	1.49913e-29	0.777891	0.438907	chr3:89633938-89634438	Chrnb2
146092	5068	0.401208	8.41261e-20	0.705346	0.581933	chr13:94050628-94051128	GPC6-AS1		20811	10858	0.464215	6.97622e-27	0.989987	0.643263	chr2:216315963-216316463	RPL37A		25607	9097	0.43214	5.382e-23	0.432607	0.438907	chr3:89747163-89747663	Chrnb2
146116	5068	0.448103	5.75234e-25	0.51682	0.581933	chr13:94351412-94351912	GPC6-AS1		20827	10858	0.534804	6.70891e-37	0.709464	0.643263	chr2:216536726-216537226	RPL37A		25609	9097	0.461406	1.82177e-26	0.617087	0.438907	chr3:89759666-89760166	Chrnb2
146127	5068	0.44665	8.55918e-25	0.378224	0.581933	chr13:94470052-94470552	GPC6-AS1		20832	10858	0.495986	4.24197e-31	0.660341	0.643263	chr2:216606657-216607157	RPL37A		25610	9097	0.404629	4.91659e-20	0.747937	0.438907	chr3:89763946-89764446	Chrnb2
146128	5068	0.710371	7.197e-76	0.984366	0.581933	chr13:94479524-94480024	GPC6-AS1		20834	10858	0.40022	1.20807e-19	0.91956	0.643263	chr2:216632316-216632816	RPL37A		25618	9097	0.477398	1.64271e-28	0.45171	0.438907	chr3:89867559-89868059	Chrnb2
146129	5068	0.660212	5.04917e-62	0.94764	0.581933	chr13:94480840-94481340	GPC6-AS1		20835	10858	0.532307	1.67123e-36	0.960396	0.643263	chr2:216633065-216633565	RPL37A		25621	9097	0.637579	1.66291e-56	0.492271	0.438907	chr3:89897359-89897859	Chrnb2
146116	5069	0.730824	2.08972e-82	0.51682	0.9664	chr13:94351412-94351912	DCT		20837	10858	0.459789	2.48942e-26	0.927262	0.643263	chr2:216635659-216636159	RPL37A		25627	9097	0.401966	9.19441e-20	0.371539	0.438907	chr3:89962268-89962768	Chrnb2
146127	5069	0.472846	4.87014e-28	0.378224	0.9664	chr13:94470052-94470552	DCT		20843	10858	0.435536	1.91693e-23	0.533049	0.643263	chr2:216688946-216689446	RPL37A		25588	9098	0.412031	8.36113e-21	0.876337	0.41012	chr3:89584181-89584681	4632404H12Rik
146128	5069	0.617265	3.83433e-52	0.984366	0.9664	chr13:94479524-94480024	DCT		20844	10858	0.416093	2.70083e-21	0.605325	0.643263	chr2:216690364-216690864	RPL37A		25621	9098	0.400309	1.35329e-19	0.492271	0.41012	chr3:89897359-89897859	4632404H12Rik
146129	5069	0.789526	4.65336e-105	0.94764	0.9664	chr13:94480840-94481340	DCT		20845	10858	0.530937	2.74751e-36	0.758264	0.643263	chr2:216691354-216691854	RPL37A		25587	9099	0.448	7.81907e-25	0.438511	0.652527	chr3:89578770-89579270	Ube2q1
146140	5069	0.562713	1.29797e-41	0.895087	0.9664	chr13:94612953-94613453	DCT		20846	10858	0.504537	2.5915e-32	0.961575	0.643263	chr2:216692078-216692578	RPL37A		25588	9099	0.524475	3.2879e-35	0.876337	0.652527	chr3:89584181-89584681	Ube2q1
146128	5070	0.723671	4.70277e-80	0.984366	0.573141	chr13:94479524-94480024	TGDS		20847	10858	0.500891	8.61124e-32	0.891209	0.643263	chr2:216693084-216693584	RPL37A		25595	9099	0.48481	1.69484e-29	0.777891	0.652527	chr3:89633938-89634438	Ube2q1
146129	5070	0.608599	2.48214e-50	0.94764	0.573141	chr13:94480840-94481340	TGDS		20851	10858	0.569919	7.59716e-43	0.911943	0.643263	chr2:216695393-216695893	RPL37A		25607	9099	0.438942	9.01697e-24	0.432607	0.652527	chr3:89747163-89747663	Ube2q1
146140	5070	0.419293	1.07065e-21	0.895087	0.573141	chr13:94612953-94613453	TGDS		20856	10858	0.506805	1.21729e-32	0.737176	0.643263	chr2:216737555-216738055	RPL37A		25621	9099	0.461782	1.6356e-26	0.492271	0.652527	chr3:89897359-89897859	Ube2q1
146143	5070	0.402391	6.37526e-20	0.790111	0.573141	chr13:94677677-94678177	TGDS		20857	10858	0.504436	2.68028e-32	0.976101	0.643263	chr2:216765679-216766179	RPL37A		25619	9105	0.474069	4.4736e-28	0.97519	0.784478	chr3:89878423-89878923	Ubap2l
146150	5070	0.415516	2.72486e-21	0.727287	0.573141	chr13:94711111-94711611	TGDS		20812	10860	0.445849	1.21224e-24	0.536669	0.896134	chr2:216339916-216340416	IGFBP2		25636	9107	0.648671	4.26681e-59	0.976269	0.922326	chr3:90079253-90079753	Tpm3
146116	5071	0.593363	2.79716e-47	0.51682	0.873868	chr13:94351412-94351912	GPR180		20813	10860	0.425222	2.75601e-22	0.438553	0.896134	chr2:216341151-216341651	IGFBP2		25640	9107	0.547065	8.01805e-39	0.899817	0.922326	chr3:90194728-90195228	Tpm3
146119	5071	0.493839	7.45248e-31	0.407866	0.873868	chr13:94414829-94415329	GPR180		20816	10860	0.510088	4.04363e-33	0.866385	0.896134	chr2:216372034-216372534	IGFBP2		25643	9107	0.507661	1.0729e-32	0.639074	0.922326	chr3:90220489-90220989	Tpm3
146120	5071	0.435805	1.56584e-23	0.937243	0.873868	chr13:94415390-94415890	GPR180		20825	10860	0.409067	1.48895e-20	0.652084	0.896134	chr2:216517755-216518255	IGFBP2		25647	9107	0.590213	1.50237e-46	0.852382	0.922326	chr3:90243317-90243817	Tpm3
146124	5071	0.460001	2.06113e-26	0.987819	0.873868	chr13:94433310-94433810	GPR180		20827	10860	0.744716	3.39552e-87	0.709464	0.896134	chr2:216536726-216537226	IGFBP2		25640	9109	0.626954	4.03918e-54	0.899817	0.554309	chr3:90194728-90195228	Rab13
146126	5071	0.415136	2.99141e-21	0.547538	0.873868	chr13:94435564-94436064	GPR180		20829	10860	0.502707	4.74446e-32	0.749915	0.896134	chr2:216557385-216557885	IGFBP2		25643	9109	0.621647	5.79727e-53	0.639074	0.554309	chr3:90220489-90220989	Rab13
146127	5071	0.652499	3.94794e-60	0.378224	0.873868	chr13:94470052-94470552	GPR180		20832	10860	0.655165	9.52876e-61	0.660341	0.896134	chr2:216606657-216607157	IGFBP2		25647	9109	0.685938	1.14214e-68	0.852382	0.554309	chr3:90243317-90243817	Rab13
146128	5071	0.571714	3.24573e-43	0.984366	0.873868	chr13:94479524-94480024	GPR180		20833	10860	0.58767	3.8839e-46	0.704535	0.896134	chr2:216619682-216620182	IGFBP2		25658	9109	0.408445	1.98468e-20	0.8826	0.554309	chr3:90376167-90376667	Rab13
146129	5071	0.888591	4.43876e-167	0.94764	0.873868	chr13:94480840-94481340	GPR180		20834	10860	0.758071	4.05435e-92	0.91956	0.896134	chr2:216632316-216632816	IGFBP2		25664	9109	0.550515	2.1237e-39	0.947638	0.554309	chr3:90446352-90446852	Rab13
146140	5071	0.76401	2.11672e-94	0.895087	0.873868	chr13:94612953-94613453	GPR180		20835	10860	0.780063	5.74713e-101	0.960396	0.896134	chr2:216633065-216633565	IGFBP2		25640	9113	0.473999	4.56898e-28	0.899817	0.734386	chr3:90194728-90195228	Slc39a1
146143	5071	0.551105	1.27973e-39	0.790111	0.873868	chr13:94677677-94678177	GPR180		20836	10860	0.404409	4.51967e-20	0.699798	0.896134	chr2:216633646-216634146	IGFBP2		25647	9113	0.46815	2.58196e-27	0.852382	0.734386	chr3:90243317-90243817	Slc39a1
146168	5073	0.492691	1.07504e-30	0.759596	0.817187	chr13:95032057-95032557	ABCC4		20837	10860	0.794131	3.56485e-107	0.927262	0.896134	chr2:216635659-216636159	IGFBP2		25676	9113	0.448143	7.51926e-25	0.746139	0.734386	chr3:90514643-90515143	Slc39a1
146171	5073	0.433573	2.81195e-23	0.583512	0.817187	chr13:95113549-95114049	ABCC4		20840	10860	0.604966	1.51572e-49	0.651322	0.896134	chr2:216665644-216666144	IGFBP2		25679	9113	0.48381	2.31065e-29	0.59415	0.734386	chr3:90540941-90541441	Slc39a1
146174	5073	0.487079	6.32058e-30	0.858158	0.817187	chr13:95128157-95128657	ABCC4		20843	10860	0.524064	3.21698e-35	0.533049	0.896134	chr2:216688946-216689446	IGFBP2		25678	9114	0.406876	2.88707e-20	0.31252	0.334221	chr3:90537065-90537565	Crtc2
146176	5073	0.456901	4.96951e-26	0.514457	0.817187	chr13:95191702-95192202	ABCC4		20844	10860	0.605026	1.47329e-49	0.605325	0.896134	chr2:216690364-216690864	IGFBP2		25660	9116	0.463568	9.77992e-27	0.914916	0.833936	chr3:90388954-90389454	Gatad2b
146181	5073	0.618659	1.93645e-52	0.822194	0.817187	chr13:95275720-95276220	ABCC4		20845	10860	0.611953	5.52042e-51	0.758264	0.896134	chr2:216691354-216691854	IGFBP2		25661	9116	0.48631	1.06342e-29	0.785362	0.833936	chr3:90389853-90390353	Gatad2b
146185	5073	0.501234	6.80826e-32	0.748698	0.817187	chr13:95300557-95301057	ABCC4		20846	10860	0.636714	2.17897e-56	0.961575	0.896134	chr2:216692078-216692578	IGFBP2		25653	9117	0.534179	9.95152e-37	0.870385	0.627227	chr3:90265492-90265992	Slc27a3
146186	5073	0.61476	1.29831e-51	0.894561	0.817187	chr13:95301266-95301766	ABCC4		20847	10860	0.655487	7.94266e-61	0.891209	0.896134	chr2:216693084-216693584	IGFBP2		25660	9117	0.590654	1.23601e-46	0.914916	0.627227	chr3:90388954-90389454	Slc27a3
146187	5073	0.567417	1.91669e-42	0.625639	0.817187	chr13:95301910-95302410	ABCC4		20851	10860	0.647718	5.96839e-59	0.911943	0.896134	chr2:216695393-216695893	IGFBP2		25661	9117	0.696424	1.26215e-71	0.785362	0.627227	chr3:90389853-90390353	Slc27a3
146190	5073	0.462388	1.04042e-26	0.599083	0.817187	chr13:95380596-95381096	ABCC4		20856	10860	0.67118	8.62135e-65	0.737176	0.896134	chr2:216737555-216738055	IGFBP2		25687	9117	0.692865	1.31353e-70	0.654547	0.627227	chr3:90603552-90604052	Slc27a3
146200	5073	0.505098	1.90423e-32	0.856398	0.817187	chr13:95552436-95552936	ABCC4		20857	10860	0.848306	1.43994e-136	0.976101	0.896134	chr2:216765679-216766179	IGFBP2		25647	9118	0.454609	1.25071e-25	0.852382	0.57872	chr3:90243317-90243817	Ints3
146200	5076	0.467109	2.64764e-27	0.856398	0.903648	chr13:95552436-95552936	DZIP1		20862	10860	0.737486	1.17743e-84	0.589205	0.896134	chr2:216907690-216908190	IGFBP2		25664	9118	0.528653	7.39331e-36	0.947638	0.57872	chr3:90446352-90446852	Ints3
146204	5076	0.561943	1.76961e-41	0.522679	0.903648	chr13:95641223-95641723	DZIP1		20863	10860	0.683104	5.71296e-68	0.546713	0.896134	chr2:216908254-216908754	IGFBP2		25689	9118	0.413095	6.45904e-21	0.751188	0.57872	chr3:90612558-90613058	Ints3
146205	5076	0.544755	1.46102e-38	0.736266	0.903648	chr13:95641814-95642314	DZIP1		20864	10860	0.454242	1.19452e-25	0.816237	0.896134	chr2:216909512-216910012	IGFBP2		25691	9118	0.414182	4.95809e-21	0.776154	0.57872	chr3:90623348-90623848	Ints3
146206	5076	0.69297	9.62425e-71	0.750829	0.903648	chr13:95643689-95644189	DZIP1		20865	10860	0.470655	1.05801e-27	0.325611	0.896134	chr2:216910034-216910534	IGFBP2		25686	9121	0.592269	6.01333e-47	0.926907	0.751379	chr3:90598088-90598588	Snapin
146207	5076	0.796426	3.35006e-108	0.961972	0.903648	chr13:95644500-95645000	DZIP1		20867	10860	0.645673	1.8195e-58	0.708786	0.896134	chr2:216914463-216914963	IGFBP2		25687	9121	0.421778	7.57842e-22	0.654547	0.751379	chr3:90603552-90604052	Snapin
146213	5078	0.658551	1.3052e-61	0.642965	0.567541	chr13:95788039-95788539	DNAJC3-DT		20843	10861	0.493994	8.03384e-31	0.533049	0.770199	chr2:216688946-216689446	IGFBP5		25678	9124	0.7872	5.91203e-104	0.31252	0.833745	chr3:90537065-90537565	S100a1
146222	5079	0.618368	2.23422e-52	0.643583	0.907416	chr13:96090025-96090525	UGGT2		20845	10861	0.42617	2.16543e-22	0.758264	0.770199	chr2:216691354-216691854	IGFBP5		25679	9124	0.456024	8.40626e-26	0.59415	0.833745	chr3:90540941-90541441	S100a1
146223	5079	0.615876	7.55235e-52	0.459291	0.907416	chr13:96090873-96091373	UGGT2		20847	10861	0.434446	2.55249e-23	0.891209	0.770199	chr2:216693084-216693584	IGFBP5		25682	9124	0.879902	1.4354e-159	0.711767	0.833745	chr3:90555968-90556468	S100a1
146222	5080	0.420545	7.83716e-22	0.643583	0.959753	chr13:96090025-96090525	HS6ST3		20851	10861	0.608256	3.22291e-50	0.911943	0.770199	chr2:216695393-216695893	IGFBP5		25678	9125	0.80409	8.99076e-112	0.31252	0.956883	chr3:90537065-90537565	S100a16
146228	5080	0.713841	6.15638e-77	0.269193	0.959753	chr13:96274455-96274955	HS6ST3		20856	10861	0.521237	8.70264e-35	0.737176	0.770199	chr2:216737555-216738055	IGFBP5		25679	9125	0.52841	8.06855e-36	0.59415	0.956883	chr3:90540941-90541441	S100a16
146258	5082	0.431689	4.592e-23	0.920621	0.964934	chr13:97125323-97125823	MBNL2		20895	10863	0.623397	2.01766e-53	0.954627	0.844148	chr2:217622210-217622710	DIRC3		25682	9125	0.88696	1.21238e-165	0.711767	0.956883	chr3:90555968-90556468	S100a16
146264	5082	0.619589	1.2251e-52	0.817237	0.964934	chr13:97149259-97149759	MBNL2		20901	10863	0.658432	1.4933e-61	0.723859	0.844148	chr2:217714237-217714737	DIRC3		25686	9128	0.57898	1.99886e-44	0.926907	0.71511	chr3:90598088-90598588	S100a6
146268	5082	0.686317	7.05015e-69	0.829919	0.964934	chr13:97205472-97205972	MBNL2		20902	10863	0.591455	7.25841e-47	0.602298	0.844148	chr2:217729584-217730084	DIRC3		25715	9133	0.470929	1.13831e-27	0.665574	0.637372	chr3:93520224-93520724	S100a11
146269	5082	0.544425	1.65534e-38	0.537397	0.964934	chr13:97206090-97206590	MBNL2		20912	10863	0.708874	2.14852e-75	0.697434	0.844148	chr2:217838469-217838969	DIRC3		25719	9133	0.415562	3.53763e-21	0.459948	0.637372	chr3:93597038-93597538	S100a11
146270	5082	0.572909	1.97203e-43	0.270538	0.964934	chr13:97208482-97208982	MBNL2		20924	10863	0.752538	4.85667e-90	0.770695	0.844148	chr2:217920845-217921345	DIRC3		25720	9135	0.406101	3.47036e-20	0.914882	0.711623	chr3:94309888-94310388	Them4
146273	5082	0.480425	4.94152e-29	0.600231	0.964934	chr13:97221379-97221879	MBNL2		20931	10863	0.55413	4.39364e-40	0.580517	0.844148	chr2:217959662-217960162	DIRC3		25723	9135	0.576854	4.92813e-44	0.95494	0.711623	chr3:94360732-94361232	Them4
146281	5082	0.451877	2.02942e-25	0.30833	0.964934	chr13:97227969-97228469	MBNL2		20947	10863	0.715197	2.41551e-77	0.798138	0.844148	chr2:218011212-218011712	DIRC3		25733	9135	0.485347	1.43468e-29	0.540818	0.711623	chr3:94456948-94457448	Them4
146282	5082	0.434142	2.42362e-23	0.297735	0.964934	chr13:97233863-97234363	MBNL2		20949	10863	0.483006	2.53656e-29	0.605256	0.844148	chr2:218015110-218015610	DIRC3		25736	9135	0.505479	2.22105e-32	0.989122	0.711623	chr3:94473740-94474240	Them4
146283	5082	0.643656	5.018e-58	0.990982	0.964934	chr13:97234699-97235199	MBNL2		20950	10863	0.513124	1.4402e-33	0.995972	0.844148	chr2:218015817-218016317	DIRC3		25738	9135	0.461956	1.5555e-26	0.990649	0.711623	chr3:94477858-94478358	Them4
146285	5082	0.579364	1.28855e-44	0.698894	0.964934	chr13:97236777-97237277	MBNL2		20901	10864	0.635572	3.96567e-56	0.723859	0.777468	chr2:217714237-217714737	TNS1		25741	9135	0.585629	1.13112e-45	0.897632	0.711623	chr3:94482275-94482775	Them4
146288	5082	0.578068	2.2389e-44	0.791963	0.964934	chr13:97242627-97243127	MBNL2		20902	10864	0.647192	7.95572e-59	0.602298	0.777468	chr2:217729584-217730084	TNS1		25742	9135	0.522362	6.93314e-35	0.926317	0.711623	chr3:94483045-94483545	Them4
146289	5082	0.523482	3.51192e-35	0.551261	0.964934	chr13:97243130-97243630	MBNL2		20912	10864	0.668087	5.44327e-64	0.697434	0.777468	chr2:217838469-217838969	TNS1		25744	9135	0.46625	4.49235e-27	0.710274	0.711623	chr3:94485938-94486438	Them4
146290	5082	0.405995	2.7204e-20	0.304356	0.964934	chr13:97244111-97244611	MBNL2		20924	10864	0.7401	1.44819e-85	0.770695	0.777468	chr2:217920845-217921345	TNS1		25720	9144	0.475793	2.66562e-28	0.914882	0.935578	chr3:94309888-94310388	Riiad1
146291	5082	0.617237	3.88754e-52	0.950881	0.964934	chr13:97246585-97247085	MBNL2		20931	10864	0.536399	3.72919e-37	0.580517	0.777468	chr2:217959662-217960162	TNS1		25723	9144	0.556866	1.76535e-40	0.95494	0.935578	chr3:94360732-94361232	Riiad1
146302	5082	0.506648	1.13668e-32	0.536442	0.964934	chr13:97298663-97299163	MBNL2		20943	10864	0.408673	1.6365e-20	0.362511	0.777468	chr2:218003550-218004050	TNS1		25736	9144	0.702013	2.95738e-73	0.989122	0.935578	chr3:94473740-94474240	Riiad1
146309	5082	0.459751	2.21344e-26	0.25054	0.964934	chr13:97333314-97333814	MBNL2		20945	10864	0.407767	2.03289e-20	0.696101	0.777468	chr2:218010127-218010627	TNS1		25738	9144	0.46712	3.48533e-27	0.990649	0.935578	chr3:94477858-94478358	Riiad1
146310	5082	0.530625	2.73681e-36	0.412949	0.964934	chr13:97333830-97334330	MBNL2		20946	10864	0.415916	2.82116e-21	0.62686	0.777468	chr2:218010660-218011160	TNS1		25741	9144	0.771074	3.93416e-97	0.897632	0.935578	chr3:94482275-94482775	Riiad1
146278	5083	0.440254	4.81463e-24	0.673534	0.665201	chr13:97224878-97225378	RAP2A		20947	10864	0.737365	1.29637e-84	0.798138	0.777468	chr2:218011212-218011712	TNS1		25742	9144	0.745788	1.71521e-87	0.926317	0.935578	chr3:94483045-94483545	Riiad1
146300	5083	0.431389	4.96436e-23	0.251529	0.665201	chr13:97288374-97288874	RAP2A		20948	10864	0.443679	2.18286e-24	0.259782	0.777468	chr2:218013621-218014121	TNS1		25744	9144	0.494246	8.65218e-31	0.710274	0.935578	chr3:94485938-94486438	Riiad1
146331	5084	0.493446	8.45019e-31	0.576582	0.775004	chr13:97752869-97753369	IPO5		20949	10864	0.533397	1.12333e-36	0.605256	0.777468	chr2:218015110-218015610	TNS1		25748	9144	0.505058	2.55414e-32	0.321139	0.935578	chr3:94507583-94508083	Riiad1
146336	5084	0.492384	1.1853e-30	0.424734	0.775004	chr13:97855941-97856441	IPO5		20950	10864	0.543395	2.73724e-38	0.995972	0.777468	chr2:218015817-218016317	TNS1		25754	9144	0.451404	3.05845e-25	0.523086	0.935578	chr3:94652914-94653414	Riiad1
146338	5084	0.563834	8.2493e-42	0.429923	0.775004	chr13:97932021-97932521	IPO5		20941	10867	0.460444	2.0645e-26	0.790274	0.663278	chr2:217995488-217995988	ARPC2		25723	9145	0.738048	9.13996e-85	0.95494	0.987509	chr3:94360732-94361232	Celf3
146340	5084	0.687692	2.92759e-69	0.945494	0.775004	chr13:97934494-97934994	IPO5		20950	10867	0.420836	8.31929e-22	0.995972	0.663278	chr2:218015817-218016317	ARPC2		25733	9145	0.64269	1.09561e-57	0.540818	0.987509	chr3:94456948-94457448	Celf3
146341	5084	0.676648	2.94842e-66	0.933385	0.775004	chr13:97975642-97976142	IPO5		20947	10869	0.473199	4.9711e-28	0.798138	0.413989	chr2:218011212-218011712	AAMP		25736	9145	0.562371	1.96174e-41	0.989122	0.987509	chr3:94473740-94474240	Celf3
146355	5085	0.620684	7.137e-53	0.783775	0.939499	chr13:98144679-98145179	FARP1		20950	10870	0.458995	3.1197e-26	0.995972	0.521806	chr2:218015817-218016317	PNKD		25738	9145	0.713818	7.84325e-77	0.990649	0.987509	chr3:94477858-94478358	Celf3
146358	5085	0.457356	4.36849e-26	0.37547	0.939499	chr13:98171843-98172343	FARP1		20964	10873	0.477882	1.21511e-28	0.721572	0.385495	chr2:218260726-218261226	CATIP		25739	9145	0.504339	3.24314e-32	0.687968	0.987509	chr3:94478763-94479263	Celf3
146363	5085	0.459303	2.51475e-26	0.766685	0.939499	chr13:98275855-98276355	FARP1		20978	10873	0.449606	4.33164e-25	0.873356	0.385495	chr2:218356552-218357052	CATIP		25740	9145	0.515155	8.4603e-34	0.780124	0.987509	chr3:94480465-94480965	Celf3
146365	5085	0.47527	2.35801e-28	0.555629	0.939499	chr13:98280055-98280555	FARP1		20978	10877	0.557582	1.12649e-40	0.873356	0.756452	chr2:218356552-218357052	USP37		25741	9145	0.62808	2.2828e-54	0.897632	0.987509	chr3:94482275-94482775	Celf3
146379	5085	0.501494	6.2533e-32	0.357893	0.939499	chr13:98366392-98366892	FARP1		20977	10878	0.415146	3.40807e-21	0.706114	0.70473	chr2:218332199-218332699	CNOT9		25742	9145	0.533722	1.17595e-36	0.926317	0.987509	chr3:94483045-94483545	Celf3
146389	5085	0.448422	5.26922e-25	0.709329	0.939499	chr13:98436540-98437040	FARP1		20996	10878	0.464535	6.35795e-27	0.486937	0.70473	chr2:218577970-218578470	CNOT9		25743	9145	0.496438	4.27823e-31	0.969693	0.987509	chr3:94484023-94484523	Celf3
146365	5086	0.473378	4.15521e-28	0.555629	0.317789	chr13:98280055-98280555	RNF113B		21000	10878	0.425417	2.62253e-22	0.500832	0.70473	chr2:218609744-218610244	CNOT9		25744	9145	0.588027	3.95522e-46	0.710274	0.987509	chr3:94485938-94486438	Celf3
146379	5086	0.450308	3.13418e-25	0.357893	0.317789	chr13:98366392-98366892	RNF113B		21006	10878	0.41145	8.38219e-21	0.723929	0.70473	chr2:218693099-218693599	CNOT9		25720	9146	0.418157	1.86763e-21	0.914882	0.767294	chr3:94309888-94310388	Snx27
146389	5086	0.435392	1.74575e-23	0.709329	0.317789	chr13:98436540-98437040	RNF113B		20977	10879	0.654478	1.40124e-60	0.706114	0.961393	chr2:218332199-218332699	PLCD4		25730	9146	0.616529	7.21051e-52	0.97559	0.767294	chr3:94412871-94413371	Snx27
146391	5086	0.401804	7.31568e-20	0.571938	0.317789	chr13:98443241-98443741	RNF113B		20981	10879	0.41477	3.73729e-21	0.974907	0.961393	chr2:218395932-218396432	PLCD4		25736	9146	0.405628	3.88213e-20	0.989122	0.767294	chr3:94473740-94474240	Snx27
146371	5087	0.400532	9.85047e-20	0.777834	0.819386	chr13:98291608-98292108	STK24		20996	10879	0.626228	4.85014e-54	0.486937	0.961393	chr2:218577970-218578470	PLCD4		25742	9146	0.420956	9.30921e-22	0.926317	0.767294	chr3:94483045-94483545	Snx27
146374	5087	0.504953	1.99758e-32	0.576814	0.819386	chr13:98327831-98328331	STK24		20999	10879	0.787101	5.13184e-104	0.986783	0.961393	chr2:218607514-218608014	PLCD4		25748	9146	0.44713	9.92193e-25	0.321139	0.767294	chr3:94507583-94508083	Snx27
146375	5087	0.43003	7.05627e-23	0.527627	0.819386	chr13:98333351-98333851	STK24		21000	10879	0.669304	2.64919e-64	0.500832	0.961393	chr2:218609744-218610244	PLCD4		25754	9146	0.417511	2.19026e-21	0.523086	0.767294	chr3:94652914-94653414	Snx27
146399	5087	0.424999	2.55467e-22	0.770712	0.819386	chr13:98475432-98475932	STK24		21006	10879	0.763434	3.47562e-94	0.723929	0.961393	chr2:218693099-218693599	PLCD4		25781	9149	0.458709	3.93422e-26	0.967155	0.676875	chr3:95015338-95015838	Pogz
146406	5087	0.427484	1.35695e-22	0.755266	0.819386	chr13:98484781-98485281	STK24		21007	10879	0.451618	2.48133e-25	0.934856	0.961393	chr2:218710605-218711105	PLCD4		25782	9149	0.46608	4.72e-27	0.964794	0.676875	chr3:95016073-95016573	Pogz
146407	5087	0.427716	1.27869e-22	0.707347	0.819386	chr13:98487912-98488412	STK24		21014	10879	0.581818	4.98325e-45	0.504829	0.961393	chr2:218785014-218785514	PLCD4		25759	9151	0.413233	6.2453e-21	0.986319	0.52419	chr3:94804064-94804564	Selenbp1
146410	5087	0.473398	4.1306e-28	0.463785	0.819386	chr13:98507112-98507612	STK24		21015	10879	0.46955	1.46605e-27	0.730706	0.961393	chr2:218847538-218848038	PLCD4		25778	9151	0.731097	2.10938e-82	0.602056	0.52419	chr3:95002546-95003046	Selenbp1
146466	5089	0.422081	5.33499e-22	0.325854	0.875909	chr13:99081381-99081881	DOCK9		21019	10879	0.436004	1.69451e-23	0.631443	0.961393	chr2:218873504-218874004	PLCD4		25813	9151	0.652	6.78575e-60	0.743479	0.52419	chr3:95229899-95230399	Selenbp1
146469	5089	0.443509	2.00844e-24	0.795286	0.875909	chr13:99086770-99087270	DOCK9		21022	10879	0.758574	2.60952e-92	0.983987	0.961393	chr2:218878893-218879393	PLCD4		25771	9152	0.614152	2.2847e-51	0.581121	0.42426	chr3:94952793-94953293	Rfx5
146470	5089	0.443595	1.96276e-24	0.95388	0.875909	chr13:99087471-99087971	DOCK9		21023	10879	0.421925	6.33125e-22	0.729412	0.961393	chr2:218880007-218880507	PLCD4		25772	9152	0.555941	2.54441e-40	0.950109	0.42426	chr3:94953781-94954281	Rfx5
146455	5092	0.476775	1.49858e-28	0.479602	0.859842	chr13:98977883-98978383	UBAC2		21025	10879	0.636463	2.48776e-56	0.898179	0.961393	chr2:218883413-218883913	PLCD4		25773	9152	0.504726	2.851e-32	0.485722	0.42426	chr3:94960230-94960730	Rfx5
146472	5092	0.693171	8.44157e-71	0.994358	0.859842	chr13:99103456-99103956	UBAC2		21028	10879	0.417068	2.12201e-21	0.379802	0.961393	chr2:218894349-218894849	PLCD4		25788	9152	0.541596	6.37883e-38	0.349369	0.42426	chr3:95054345-95054845	Rfx5
146476	5092	0.492792	1.04103e-30	0.562858	0.859842	chr13:99133171-99133671	UBAC2		21006	10880	0.460222	2.19967e-26	0.723929	0.527915	chr2:218693099-218693599	ZNF142		25789	9152	0.641171	2.47296e-57	0.841436	0.42426	chr3:95058018-95058518	Rfx5
146484	5092	0.735588	5.11807e-84	0.792769	0.859842	chr13:99214671-99215171	UBAC2		20999	10881	0.443968	2.01884e-24	0.986783	0.409407	chr2:218607514-218608014	BCS1L		25771	9153	0.616659	6.76866e-52	0.581121	0.552343	chr3:94952793-94953293	Pi4kb
146485	5092	0.656113	5.20059e-61	0.82353	0.859842	chr13:99215470-99215970	UBAC2		21000	10881	0.418798	1.38295e-21	0.500832	0.409407	chr2:218609744-218610244	BCS1L		25772	9153	0.456965	6.44816e-26	0.950109	0.552343	chr3:94953781-94954281	Pi4kb
146486	5092	0.724835	1.97326e-80	0.881054	0.859842	chr13:99223996-99224496	UBAC2		21006	10881	0.427056	1.72771e-22	0.723929	0.409407	chr2:218693099-218693599	BCS1L		25773	9153	0.538079	2.36832e-37	0.485722	0.552343	chr3:94960230-94960730	Pi4kb
146492	5092	0.426916	1.56863e-22	0.785964	0.859842	chr13:99417667-99418167	UBAC2		21022	10881	0.54677	7.58291e-39	0.983987	0.409407	chr2:218878893-218879393	BCS1L		25776	9153	0.4252	3.19728e-22	0.566816	0.552343	chr3:94984505-94985005	Pi4kb
146493	5092	0.623768	1.53759e-53	0.614099	0.859842	chr13:99432516-99433016	UBAC2		21010	10884	0.77934	1.16643e-100	0.647887	0.854103	chr2:218745136-218745636	TTLL4		25788	9153	0.471473	9.69203e-28	0.349369	0.552343	chr3:95054345-95054845	Pi4kb
146472	5094	0.446481	8.96234e-25	0.994358	0.297849	chr13:99103456-99103956	GPR18		21011	10884	0.852994	1.21589e-139	0.995541	0.854103	chr2:218745774-218746274	TTLL4		25789	9153	0.721726	2.48314e-79	0.841436	0.552343	chr3:95058018-95058518	Pi4kb
146485	5094	0.403306	5.14079e-20	0.82353	0.297849	chr13:99215470-99215970	GPR18		21006	10890	0.686847	5.32198e-69	0.723929	0.297535	chr2:218693099-218693599	CDK5R2		25776	9154	0.522492	6.62449e-35	0.566816	0.570668	chr3:94984505-94985005	Zfp687
146511	5096	0.445566	1.15001e-24	0.573756	0.720312	chr13:99617338-99617838	TM9SF2		21014	10890	0.562946	1.31631e-41	0.504829	0.297535	chr2:218785014-218785514	CDK5R2		25789	9154	0.49095	2.47379e-30	0.841436	0.570668	chr3:95058018-95058518	Zfp687
146517	5096	0.428194	1.13126e-22	0.830165	0.720312	chr13:99658304-99658804	TM9SF2		21039	10890	0.421383	7.25365e-22	0.662074	0.297535	chr2:218962217-218962717	CDK5R2		25790	9154	0.44325	2.84492e-24	0.469524	0.570668	chr3:95100793-95101293	Zfp687
146497	5099	0.425382	2.31766e-22	0.91374	0.832679	chr13:99465388-99465888	CLYBL		21075	10890	0.482326	3.12723e-29	0.949128	0.297535	chr2:219252465-219252965	CDK5R2		25817	9154	0.466041	4.774e-27	0.765425	0.570668	chr3:95277130-95277630	Zfp687
146506	5099	0.460107	2.00024e-26	0.95184	0.832679	chr13:99594435-99594935	CLYBL		21076	10890	0.402869	6.49345e-20	0.859453	0.297535	chr2:219252982-219253482	CDK5R2		25769	9156	0.478184	1.29384e-28	0.418519	0.895378	chr3:94932032-94932532	Pip5k1a
146508	5099	0.572549	2.29199e-43	0.976776	0.832679	chr13:99606382-99606882	CLYBL		21077	10890	0.414161	4.33863e-21	0.981538	0.297535	chr2:219253719-219254219	CDK5R2		25776	9156	0.595302	1.54151e-47	0.566816	0.895378	chr3:94984505-94985005	Pip5k1a
146525	5099	0.429662	7.75888e-23	0.823081	0.832679	chr13:99746387-99746887	CLYBL		21014	10893	0.647476	6.81025e-59	0.504829	0.513168	chr2:218785014-218785514	CFAP65		25779	9156	0.546429	1.02164e-38	0.812432	0.895378	chr3:95014221-95014721	Pip5k1a
146520	5102	0.717285	5.14254e-78	0.798039	0.707385	chr13:99687662-99688162	ZIC5		21015	10893	0.436437	1.51184e-23	0.730706	0.513168	chr2:218847538-218848038	CFAP65		25783	9156	0.43067	7.87522e-23	0.330585	0.895378	chr3:95025158-95025658	Pip5k1a
146525	5102	0.792494	2.14288e-106	0.823081	0.707385	chr13:99746387-99746887	ZIC5		21022	10893	0.678014	1.35592e-66	0.983987	0.513168	chr2:218878893-218879393	CFAP65		25790	9156	0.637623	1.6254e-56	0.469524	0.895378	chr3:95100793-95101293	Pip5k1a
146532	5102	0.40166	7.56662e-20	0.764669	0.707385	chr13:99811235-99811735	ZIC5		21025	10893	0.578021	2.53295e-44	0.898179	0.513168	chr2:218883413-218883913	CFAP65		25805	9156	0.498866	1.95471e-31	0.780008	0.895378	chr3:95163913-95164413	Pip5k1a
146535	5102	0.564862	5.43558e-42	0.843846	0.707385	chr13:99829571-99830071	ZIC5		21035	10893	0.677321	2.07612e-66	0.997381	0.513168	chr2:218959314-218959814	CFAP65		25815	9156	0.52217	7.41706e-35	0.417624	0.895378	chr3:95250185-95250685	Pip5k1a
146536	5102	0.609503	1.6163e-50	0.726723	0.707385	chr13:99854277-99854777	ZIC5		21036	10893	0.541708	5.17009e-38	0.790805	0.513168	chr2:218960054-218960554	CFAP65		25817	9156	0.746067	1.36423e-87	0.765425	0.895378	chr3:95277130-95277630	Pip5k1a
146538	5102	0.637814	1.12758e-56	0.583348	0.707385	chr13:99860726-99861226	ZIC5		21037	10893	0.613439	2.69738e-51	0.854886	0.513168	chr2:218960583-218961083	CFAP65		25771	9159	0.426487	2.30381e-22	0.581121	0.445248	chr3:94952793-94953293	Lysmd1
146540	5102	0.457165	4.61195e-26	0.361042	0.707385	chr13:99895476-99895976	ZIC5		21038	10893	0.604019	2.35901e-49	0.726509	0.513168	chr2:218961428-218961928	CFAP65		25772	9159	0.47843	1.20101e-28	0.950109	0.445248	chr3:94953781-94954281	Lysmd1
146541	5102	0.772737	6.89143e-98	0.967247	0.707385	chr13:99895993-99896493	ZIC5		21039	10893	0.517307	3.41996e-34	0.662074	0.513168	chr2:218962217-218962717	CFAP65		25789	9159	0.585035	1.46662e-45	0.841436	0.445248	chr3:95058018-95058518	Lysmd1
146546	5102	0.633948	8.5292e-56	0.667024	0.707385	chr13:99949601-99950101	ZIC5		21040	10893	0.659758	6.99103e-62	0.99504	0.513168	chr2:218963146-218963646	CFAP65		25771	9165	0.461629	1.70902e-26	0.581121	0.997083	chr3:94952793-94953293	Mllt11
146549	5102	0.52722	9.3097e-36	0.790902	0.707385	chr13:99955726-99956226	ZIC5		21041	10893	0.605057	1.45237e-49	0.639052	0.513168	chr2:218963989-218964489	CFAP65		25772	9165	0.40684	2.91157e-20	0.950109	0.997083	chr3:94953781-94954281	Mllt11
146550	5102	0.788827	9.55071e-105	0.992651	0.707385	chr13:99956670-99957170	ZIC5		21042	10893	0.649133	2.7407e-59	0.6952	0.513168	chr2:218968033-218968533	CFAP65		25773	9165	0.502867	5.27344e-32	0.485722	0.997083	chr3:94960230-94960730	Mllt11
146551	5102	0.764368	1.534e-94	0.958611	0.707385	chr13:99957491-99957991	ZIC5		21043	10893	0.554311	4.09197e-40	0.909917	0.513168	chr2:218979960-218980460	CFAP65		25789	9165	0.478605	1.13881e-28	0.841436	0.997083	chr3:95058018-95058518	Mllt11
146552	5102	0.582518	3.32021e-45	0.968453	0.707385	chr13:99958741-99959241	ZIC5		21046	10893	0.51229	1.91334e-33	0.480961	0.513168	chr2:218984232-218984732	CFAP65		25811	9165	0.576625	5.42858e-44	0.886489	0.997083	chr3:95228025-95228525	Mllt11
146553	5102	0.659988	5.73962e-62	0.831086	0.707385	chr13:99959506-99960006	ZIC5		21049	10893	0.603106	3.60558e-49	0.957654	0.513168	chr2:218996032-218996532	CFAP65		25810	9166	0.467707	2.93767e-27	0.756311	0.520893	chr3:95224387-95224887	Cdc42se1
146561	5102	0.599445	1.77028e-48	0.949362	0.707385	chr13:99970974-99971474	ZIC5		21050	10893	0.516068	5.24782e-34	0.723736	0.513168	chr2:218998919-218999419	CFAP65		25822	9176	0.442638	3.35507e-24	0.796369	0.612073	chr3:95310845-95311345	Golph3l
146562	5102	0.663995	5.66554e-63	0.994054	0.707385	chr13:99971600-99972100	ZIC5		21052	10893	0.450135	3.74379e-25	0.66678	0.513168	chr2:219002969-219003469	CFAP65		25857	9176	0.511469	2.97559e-33	0.963762	0.612073	chr3:95819223-95819723	Golph3l
146563	5102	0.564415	6.518e-42	0.581255	0.707385	chr13:99972318-99972818	ZIC5		21054	10893	0.405045	3.88776e-20	0.534128	0.513168	chr2:219041275-219041775	CFAP65		25859	9176	0.450965	3.45527e-25	0.880069	0.612073	chr3:95855616-95856116	Golph3l
146566	5102	0.530634	2.72874e-36	0.71283	0.707385	chr13:99978396-99978896	ZIC5		21074	10893	0.472609	5.92566e-28	0.48522	0.513168	chr2:219251954-219252454	CFAP65		25832	9177	0.510941	3.55741e-33	0.775631	0.920677	chr3:95517291-95517791	Ensa
146569	5102	0.608967	2.08389e-50	0.980451	0.707385	chr13:99980826-99981326	ZIC5		21075	10893	0.698206	3.18332e-72	0.949128	0.513168	chr2:219252465-219252965	CFAP65		25836	9177	0.435962	1.98234e-23	0.450604	0.920677	chr3:95629671-95630171	Ensa
146577	5102	0.446132	9.85658e-25	0.567439	0.707385	chr13:99988408-99988908	ZIC5		21076	10893	0.543587	2.54616e-38	0.859453	0.513168	chr2:219252982-219253482	CFAP65		25837	9177	0.804374	6.54614e-112	0.711665	0.920677	chr3:95634974-95635474	Ensa
146578	5102	0.456275	5.92774e-26	0.815202	0.707385	chr13:99989004-99989504	ZIC5		21077	10893	0.695605	1.79671e-71	0.981538	0.513168	chr2:219253719-219254219	CFAP65		25871	9178	0.484795	1.70251e-29	0.683734	0.734893	chr3:95904501-95905001	Mcl1
146579	5102	0.42889	9.4618e-23	0.727398	0.707385	chr13:99989680-99990180	ZIC5		21079	10893	0.460884	1.82026e-26	0.367155	0.513168	chr2:219264998-219265498	CFAP65		25833	9182	0.592557	5.28294e-47	0.557119	0.691776	chr3:95546845-95547345	Rprd2
146580	5102	0.631964	2.38311e-55	0.805528	0.707385	chr13:99990297-99990797	ZIC5		21080	10893	0.407033	2.42339e-20	0.435503	0.513168	chr2:219266843-219267343	CFAP65		25904	9182	0.437618	1.28031e-23	0.997238	0.691776	chr3:96091899-96092399	Rprd2
146581	5102	0.529449	4.18333e-36	0.704787	0.707385	chr13:99990885-99991385	ZIC5		21083	10893	0.487218	6.85653e-30	0.984696	0.513168	chr2:219279006-219279506	CFAP65		25853	9183	0.487607	7.0886e-30	0.836862	0.501617	chr3:95702086-95702586	Prpf3
146582	5102	0.664028	5.55759e-63	0.796004	0.707385	chr13:99991641-99992141	ZIC5		21091	10893	0.4153	3.28181e-21	0.896154	0.513168	chr2:219309224-219309724	CFAP65		25872	9183	0.537778	2.64875e-37	0.950353	0.501617	chr3:95905313-95905813	Prpf3
146584	5102	0.482014	3.03727e-29	0.720218	0.707385	chr13:99996802-99997302	ZIC5		21092	10893	0.723714	4.74034e-80	0.971356	0.513168	chr2:219327618-219328118	CFAP65		25885	9183	0.550482	2.15163e-39	0.931657	0.501617	chr3:95972852-95973352	Prpf3
146592	5102	0.695577	1.73569e-71	0.816267	0.707385	chr13:100233955-100234455	ZIC5		21043	10903	0.53246	1.58095e-36	0.909917	0.482355	chr2:218979960-218980460	TUBA4A		25888	9183	0.585019	1.4772e-45	0.995277	0.501617	chr3:95984982-95985482	Prpf3
146520	5103	0.711191	4.03708e-76	0.798039	0.836866	chr13:99687662-99688162	ZIC2		21046	10903	0.481688	3.80384e-29	0.480961	0.482355	chr2:218984232-218984732	TUBA4A		25889	9183	0.489837	3.5189e-30	0.940941	0.501617	chr3:95985522-95986022	Prpf3
146525	5103	0.752526	4.9239e-90	0.823081	0.836866	chr13:99746387-99746887	ZIC2		21049	10903	0.548027	4.68675e-39	0.957654	0.482355	chr2:218996032-218996532	TUBA4A		25850	9184	0.440438	6.0507e-24	0.634969	0.809524	chr3:95693803-95694303	Mrps21
146530	5103	0.442541	2.60831e-24	0.64596	0.836866	chr13:99803087-99803587	ZIC2		21050	10903	0.505094	2.15338e-32	0.723736	0.482355	chr2:218998919-218999419	TUBA4A		25852	9184	0.520509	1.32603e-34	0.788959	0.809524	chr3:95696311-95696811	Mrps21
146535	5103	0.46482	5.15495e-27	0.843846	0.836866	chr13:99829571-99830071	ZIC2		21052	10903	0.414776	3.73204e-21	0.66678	0.482355	chr2:219002969-219003469	TUBA4A		25837	9185	0.740794	1.01524e-85	0.711665	0.446706	chr3:95634974-95635474	C920021L13Rik
146536	5103	0.550791	1.4456e-39	0.726723	0.836866	chr13:99854277-99854777	ZIC2		21074	10903	0.576786	4.27982e-44	0.48522	0.482355	chr2:219251954-219252454	TUBA4A		25842	9186	0.560845	3.62343e-41	0.838993	0.465792	chr3:95667910-95668410	Ciart
146538	5103	0.619928	1.03691e-52	0.583348	0.836866	chr13:99860726-99861226	ZIC2		21075	10903	0.77247	8.39203e-98	0.949128	0.482355	chr2:219252465-219252965	TUBA4A		25862	9186	0.559329	6.63276e-41	0.822767	0.465792	chr3:95864937-95865437	Ciart
146540	5103	0.509344	4.60592e-33	0.361042	0.836866	chr13:99895476-99895976	ZIC2		21076	10903	0.615332	1.07665e-51	0.859453	0.482355	chr2:219252982-219253482	TUBA4A		25836	9188	0.44239	3.58635e-24	0.450604	0.299283	chr3:95629671-95630171	Aph1a
146541	5103	0.788691	1.0966e-104	0.967247	0.836866	chr13:99895993-99896493	ZIC2		21077	10903	0.693087	9.44108e-71	0.981538	0.482355	chr2:219253719-219254219	TUBA4A		25837	9188	0.467763	2.89039e-27	0.711665	0.299283	chr3:95634974-95635474	Aph1a
146546	5103	0.618985	1.64921e-52	0.667024	0.836866	chr13:99949601-99950101	ZIC2		21080	10903	0.473321	4.79306e-28	0.435503	0.482355	chr2:219266843-219267343	TUBA4A		25842	9189	0.777962	5.64124e-100	0.838993	0.964365	chr3:95667910-95668410	Car14
146548	5103	0.479925	5.75752e-29	0.57801	0.836866	chr13:99955225-99955725	ZIC2		21091	10903	0.552583	8.03577e-40	0.896154	0.482355	chr2:219309224-219309724	TUBA4A		25848	9189	0.539153	1.59025e-37	0.707587	0.964365	chr3:95687973-95688473	Car14
146549	5103	0.641661	1.46409e-57	0.790902	0.836866	chr13:99955726-99956226	ZIC2		21092	10903	0.643226	6.84119e-58	0.971356	0.482355	chr2:219327618-219328118	TUBA4A		25862	9189	0.572429	3.16838e-43	0.822767	0.964365	chr3:95864937-95865437	Car14
146550	5103	0.789844	3.35122e-105	0.992651	0.836866	chr13:99956670-99957170	ZIC2		21095	10903	0.522449	5.68337e-35	0.662559	0.482355	chr2:219352389-219352889	TUBA4A		25871	9189	0.658913	1.37363e-61	0.683734	0.964365	chr3:95904501-95905001	Car14
146551	5103	0.810897	3.34122e-115	0.958611	0.836866	chr13:99957491-99957991	ZIC2		21130	10903	0.579634	1.27334e-44	0.994655	0.482355	chr2:219510068-219510568	TUBA4A		25872	9189	0.448378	7.04936e-25	0.950353	0.964365	chr3:95905313-95905813	Car14
146552	5103	0.648529	3.54607e-59	0.968453	0.836866	chr13:99958741-99959241	ZIC2		21132	10903	0.566932	2.59898e-42	0.982023	0.482355	chr2:219511531-219512031	TUBA4A		25894	9189	0.425979	2.62275e-22	0.394483	0.964365	chr3:95993728-95994228	Car14
146553	5103	0.753582	2.00136e-90	0.831086	0.836866	chr13:99959506-99960006	ZIC2		21139	10903	0.633204	1.36496e-55	0.993607	0.482355	chr2:219521092-219521592	TUBA4A		25868	9191	0.610999	1.04078e-50	0.449118	0.872044	chr3:95899250-95899750	Plekho1
146554	5103	0.401705	7.48727e-20	0.640708	0.836866	chr13:99960944-99961444	ZIC2		21140	10903	0.721859	1.87661e-79	0.972411	0.482355	chr2:219522062-219522562	TUBA4A		25879	9191	0.406918	2.85825e-20	0.420243	0.872044	chr3:95942670-95943170	Plekho1
146561	5103	0.637249	1.51846e-56	0.949362	0.836866	chr13:99970974-99971474	ZIC2		21142	10903	0.65276	3.6747e-60	0.9937	0.482355	chr2:219525759-219526259	TUBA4A		25885	9191	0.463721	9.35799e-27	0.931657	0.872044	chr3:95972852-95973352	Plekho1
146562	5103	0.702931	1.24679e-73	0.994054	0.836866	chr13:99971600-99972100	ZIC2		21143	10903	0.461135	1.69322e-26	0.745186	0.482355	chr2:219526961-219527461	TUBA4A		25892	9191	0.488036	6.19934e-30	0.351418	0.872044	chr3:95988899-95989399	Plekho1
146563	5103	0.555123	2.66365e-40	0.581255	0.836866	chr13:99972318-99972818	ZIC2		21151	10903	0.408496	1.70739e-20	0.90478	0.482355	chr2:219541727-219542227	TUBA4A		25893	9191	0.436967	1.52112e-23	0.250027	0.872044	chr3:95992894-95993394	Plekho1
146566	5103	0.617642	3.18831e-52	0.71283	0.836866	chr13:99978396-99978896	ZIC2		21043	10904	0.509046	5.74609e-33	0.909917	0.615822	chr2:218979960-218980460	DNAJB2		25899	9191	0.612211	5.82573e-51	0.544591	0.872044	chr3:96060096-96060596	Plekho1
146569	5103	0.67268	3.29079e-65	0.980451	0.836866	chr13:99980826-99981326	ZIC2		21046	10904	0.472077	6.9403e-28	0.480961	0.615822	chr2:218984232-218984732	DNAJB2		25857	9192	0.541095	7.69552e-38	0.963762	0.850866	chr3:95819223-95819723	Vps45
146576	5103	0.50003	1.00904e-31	0.765238	0.836866	chr13:99987518-99988018	ZIC2		21049	10904	0.550194	2.03205e-39	0.957654	0.615822	chr2:218996032-218996532	DNAJB2		25877	9192	0.433632	3.65107e-23	0.576439	0.850866	chr3:95932434-95932934	Vps45
146577	5103	0.562644	1.33478e-41	0.567439	0.836866	chr13:99988408-99988908	ZIC2		21050	10904	0.492099	1.46995e-30	0.723736	0.615822	chr2:218998919-218999419	DNAJB2		25878	9192	0.429009	1.20761e-22	0.969883	0.850866	chr3:95933065-95933565	Vps45
146578	5103	0.597185	4.97029e-48	0.815202	0.836866	chr13:99989004-99989504	ZIC2		21074	10904	0.484806	1.45385e-29	0.48522	0.615822	chr2:219251954-219252454	DNAJB2		25880	9192	0.412104	8.21392e-21	0.854072	0.850866	chr3:95950858-95951358	Vps45
146579	5103	0.569445	8.32001e-43	0.727398	0.836866	chr13:99989680-99990180	ZIC2		21075	10904	0.679797	4.50214e-67	0.949128	0.615822	chr2:219252465-219252965	DNAJB2		25883	9192	0.476544	2.12573e-28	0.761842	0.850866	chr3:95959741-95960241	Vps45
146580	5103	0.711209	3.98739e-76	0.805528	0.836866	chr13:99990297-99990797	ZIC2		21076	10904	0.588739	2.42166e-46	0.859453	0.615822	chr2:219252982-219253482	DNAJB2		25905	9192	0.407547	2.45964e-20	0.683985	0.850866	chr3:96093491-96093991	Vps45
146581	5103	0.635296	4.22624e-56	0.704787	0.836866	chr13:99990885-99991385	ZIC2		21077	10904	0.707933	4.14415e-75	0.981538	0.615822	chr2:219253719-219254219	DNAJB2		25906	9192	0.461931	1.56659e-26	0.996519	0.850866	chr3:96094080-96094580	Vps45
146582	5103	0.737277	1.34824e-84	0.796004	0.836866	chr13:99991641-99992141	ZIC2		21080	10904	0.411993	7.35191e-21	0.435503	0.615822	chr2:219266843-219267343	DNAJB2		25910	9192	0.401966	9.19486e-20	0.609419	0.850866	chr3:96105256-96105756	Vps45
146584	5103	0.548324	3.74114e-39	0.720218	0.836866	chr13:99996802-99997302	ZIC2		21083	10904	0.416098	2.69759e-21	0.984696	0.615822	chr2:219279006-219279506	DNAJB2		25915	9192	0.447882	8.07589e-25	0.914074	0.850866	chr3:96172148-96172648	Vps45
146585	5103	0.455613	7.14405e-26	0.418297	0.836866	chr13:99997537-99998037	ZIC2		21090	10904	0.445488	1.33716e-24	0.795419	0.615822	chr2:219308259-219308759	DNAJB2		25917	9192	0.460524	2.34529e-26	0.662812	0.850866	chr3:96181108-96181608	Vps45
146592	5103	0.66891	3.14184e-64	0.816267	0.836866	chr13:100233955-100234455	ZIC2		21091	10904	0.603814	2.593e-49	0.896154	0.615822	chr2:219309224-219309724	DNAJB2		25918	9192	0.447452	9.0868e-25	0.518411	0.850866	chr3:96181734-96182234	Vps45
146543	5104	0.422186	5.19731e-22	0.63767	0.91668	chr13:99916459-99916959	PCCA		21092	10904	0.655102	9.87392e-61	0.971356	0.615822	chr2:219327618-219328118	DNAJB2		25856	9193	0.519409	1.94449e-34	0.854017	0.933739	chr3:95818678-95819178	Otud7b
146547	5104	0.402349	6.43853e-20	0.371337	0.91668	chr13:99954346-99954846	PCCA		21095	10904	0.428616	1.15823e-22	0.662559	0.615822	chr2:219352389-219352889	DNAJB2		25857	9193	0.606723	7.9439e-50	0.963762	0.933739	chr3:95819223-95819723	Otud7b
146548	5104	0.439626	5.69329e-24	0.57801	0.91668	chr13:99955225-99955725	PCCA		21101	10904	0.42587	2.33713e-22	0.98485	0.615822	chr2:219388269-219388769	DNAJB2		25859	9193	0.539382	1.46059e-37	0.880069	0.933739	chr3:95855616-95856116	Otud7b
146549	5104	0.439911	5.27696e-24	0.790902	0.91668	chr13:99955726-99956226	PCCA		21130	10904	0.565436	4.7852e-42	0.994655	0.615822	chr2:219510068-219510568	DNAJB2		25863	9193	0.460173	2.59305e-26	0.778963	0.933739	chr3:95871291-95871791	Otud7b
146553	5104	0.526165	1.35649e-35	0.831086	0.91668	chr13:99959506-99960006	PCCA		21132	10904	0.499952	1.17038e-31	0.982023	0.615822	chr2:219511531-219512031	DNAJB2		25866	9193	0.472691	6.74833e-28	0.911808	0.933739	chr3:95893592-95894092	Otud7b
146554	5104	0.574123	1.18556e-43	0.640708	0.91668	chr13:99960944-99961444	PCCA		21139	10904	0.53127	2.43543e-36	0.993607	0.615822	chr2:219521092-219521592	DNAJB2		25874	9193	0.566598	3.52058e-42	0.958625	0.933739	chr3:95928905-95929405	Otud7b
146561	5104	0.561286	2.30383e-41	0.949362	0.91668	chr13:99970974-99971474	PCCA		21140	10904	0.677452	1.91614e-66	0.972411	0.615822	chr2:219522062-219522562	DNAJB2		25875	9193	0.542271	4.94979e-38	0.819585	0.933739	chr3:95929897-95930397	Otud7b
146562	5104	0.458509	3.15095e-26	0.994054	0.91668	chr13:99971600-99972100	PCCA		21142	10904	0.598783	2.65216e-48	0.9937	0.615822	chr2:219525759-219526259	DNAJB2		25877	9193	0.702823	1.7e-73	0.576439	0.933739	chr3:95932434-95932934	Otud7b
146565	5104	0.417684	1.59602e-21	0.326765	0.91668	chr13:99976540-99977040	PCCA		21143	10904	0.408632	1.65278e-20	0.745186	0.615822	chr2:219526961-219527461	DNAJB2		25878	9193	0.891045	2.61209e-169	0.969883	0.933739	chr3:95933065-95933565	Otud7b
146566	5104	0.483117	2.16241e-29	0.71283	0.91668	chr13:99978396-99978896	PCCA		21151	10904	0.44029	5.43277e-24	0.90478	0.615822	chr2:219541727-219542227	DNAJB2		25883	9193	0.739719	2.40753e-85	0.761842	0.933739	chr3:95959741-95960241	Otud7b
146567	5104	0.519263	1.54175e-34	0.764351	0.91668	chr13:99979039-99979539	PCCA		21054	10905	0.438413	8.95639e-24	0.534128	0.729643	chr2:219041275-219041775	PTPRN		25901	9193	0.475206	3.18183e-28	0.328508	0.933739	chr3:96080974-96081474	Otud7b
146569	5104	0.609639	1.51587e-50	0.980451	0.91668	chr13:99980826-99981326	PCCA		21074	10905	0.597415	4.94774e-48	0.48522	0.729643	chr2:219251954-219252454	PTPRN		25902	9193	0.693355	9.55567e-71	0.260532	0.933739	chr3:96082276-96082776	Otud7b
146570	5104	0.608246	2.93366e-50	0.966963	0.91668	chr13:99981381-99981881	PCCA		21075	10905	0.774974	7.87734e-99	0.949128	0.729643	chr2:219252465-219252965	PTPRN		25903	9193	0.80437	6.5658e-112	0.839102	0.933739	chr3:96090116-96090616	Otud7b
146573	5104	0.40591	2.77611e-20	0.681804	0.91668	chr13:99984881-99985381	PCCA		21076	10905	0.692014	1.90003e-70	0.859453	0.729643	chr2:219252982-219253482	PTPRN		25904	9193	0.842316	1.07387e-132	0.997238	0.933739	chr3:96091899-96092399	Otud7b
146576	5104	0.639458	4.7303e-57	0.765238	0.91668	chr13:99987518-99988018	PCCA		21077	10905	0.717795	3.69749e-78	0.981538	0.729643	chr2:219253719-219254219	PTPRN		25905	9193	0.759937	9.74833e-93	0.683985	0.933739	chr3:96093491-96093991	Otud7b
146577	5104	0.456758	5.17351e-26	0.567439	0.91668	chr13:99988408-99988908	PCCA		21080	10905	0.466957	3.13821e-27	0.435503	0.729643	chr2:219266843-219267343	PTPRN		25906	9193	0.913235	2.73566e-192	0.996519	0.933739	chr3:96094080-96094580	Otud7b
146578	5104	0.59799	3.44526e-48	0.815202	0.91668	chr13:99989004-99989504	PCCA		21083	10905	0.460755	1.88841e-26	0.984696	0.729643	chr2:219279006-219279506	PTPRN		25907	9193	0.669919	2.21062e-64	0.663267	0.933739	chr3:96098906-96099406	Otud7b
146579	5104	0.599526	1.70621e-48	0.727398	0.91668	chr13:99989680-99990180	PCCA		21090	10905	0.475677	2.36424e-28	0.795419	0.729643	chr2:219308259-219308759	PTPRN		25908	9193	0.502304	6.34843e-32	0.508415	0.933739	chr3:96102081-96102581	Otud7b
146580	5104	0.546268	8.21397e-39	0.805528	0.91668	chr13:99990297-99990797	PCCA		21091	10905	0.745668	1.54964e-87	0.896154	0.729643	chr2:219309224-219309724	PTPRN		25909	9193	0.592602	5.17855e-47	0.870691	0.933739	chr3:96104217-96104717	Otud7b
146581	5104	0.476313	1.72231e-28	0.704787	0.91668	chr13:99990885-99991385	PCCA		21092	10905	0.675318	7.0809e-66	0.971356	0.729643	chr2:219327618-219328118	PTPRN		25910	9193	0.611434	8.44673e-51	0.609419	0.933739	chr3:96105256-96105756	Otud7b
146582	5104	0.509962	3.7406e-33	0.796004	0.91668	chr13:99991641-99992141	PCCA		21095	10905	0.490601	2.36632e-30	0.662559	0.729643	chr2:219352389-219352889	PTPRN		25911	9193	0.764754	1.32095e-94	0.571573	0.933739	chr3:96134316-96134816	Otud7b
146583	5104	0.426935	1.56094e-22	0.43637	0.91668	chr13:99996254-99996754	PCCA		21130	10905	0.578504	2.06144e-44	0.994655	0.729643	chr2:219510068-219510568	PTPRN		25915	9193	0.597482	5.73415e-48	0.914074	0.933739	chr3:96172148-96172648	Otud7b
146584	5104	0.567659	1.73562e-42	0.720218	0.91668	chr13:99996802-99997302	PCCA		21132	10905	0.546803	7.48757e-39	0.982023	0.729643	chr2:219511531-219512031	PTPRN		25917	9196	0.521607	9.0315e-35	0.662812	0.932725	chr3:96181108-96181608	Sv2a
146600	5104	0.434895	1.98888e-23	0.888394	0.91668	chr13:100300176-100300676	PCCA		21139	10905	0.551542	1.20408e-39	0.993607	0.729643	chr2:219521092-219521592	PTPRN		25918	9196	0.451817	2.72739e-25	0.518411	0.932725	chr3:96181734-96182234	Sv2a
146603	5104	0.414807	3.2431e-21	0.962174	0.91668	chr13:100304252-100304752	PCCA		21140	10905	0.714599	3.7132e-77	0.972411	0.729643	chr2:219522062-219522562	PTPRN		25883	9197	0.410915	1.09522e-20	0.761842	0.782766	chr3:95959741-95960241	Bola1
146634	5106	0.605201	1.2304e-49	0.845818	0.414246	chr13:100588549-100589049	GGACT		21142	10905	0.595257	1.31823e-47	0.9937	0.729643	chr2:219525759-219526259	PTPRN		25885	9200	0.458707	3.93617e-26	0.931657	0.345064	chr3:95972852-95973352	Hist2h2ac
146607	5107	0.591333	6.93374e-47	0.312323	0.92139	chr13:100393858-100394358	TMTC4		21143	10905	0.438322	9.17604e-24	0.745186	0.729643	chr2:219526961-219527461	PTPRN		25888	9200	0.641857	1.71454e-57	0.995277	0.345064	chr3:95984982-95985482	Hist2h2ac
146610	5107	0.576231	4.87952e-44	0.374404	0.92139	chr13:100439474-100439974	TMTC4		21151	10905	0.444559	1.72127e-24	0.90478	0.729643	chr2:219541727-219542227	PTPRN		25889	9200	0.494111	9.03519e-31	0.940941	0.345064	chr3:95985522-95986022	Hist2h2ac
146612	5107	0.728358	1.3787e-81	0.634025	0.92139	chr13:100461698-100462198	TMTC4		21075	10907	0.505665	1.78073e-32	0.949128	0.552407	chr2:219252465-219252965	DNPEP		25883	9201	0.745188	2.81593e-87	0.761842	0.376641	chr3:95959741-95960241	Hist2h3c2
146613	5107	0.697458	4.98124e-72	0.533327	0.92139	chr13:100472966-100473466	TMTC4		21076	10907	0.426241	2.12671e-22	0.859453	0.552407	chr2:219252982-219253482	DNPEP		25902	9201	0.601556	8.84908e-49	0.260532	0.376641	chr3:96082276-96082776	Hist2h3c2
146614	5107	0.695008	2.52504e-71	0.909062	0.92139	chr13:100473480-100473980	TMTC4		21077	10907	0.424573	3.24831e-22	0.981538	0.552407	chr2:219253719-219254219	DNPEP		25903	9201	0.613335	3.39018e-51	0.839102	0.376641	chr3:96090116-96090616	Hist2h3c2
146619	5107	0.594195	1.92406e-47	0.49228	0.92139	chr13:100509001-100509501	TMTC4		21092	10907	0.483807	1.98121e-29	0.971356	0.552407	chr2:219327618-219328118	DNPEP		25904	9201	0.576163	6.59871e-44	0.997238	0.376641	chr3:96091899-96092399	Hist2h3c2
146620	5107	0.805666	1.32682e-112	0.906362	0.92139	chr13:100510240-100510740	TMTC4		21130	10907	0.480431	5.5916e-29	0.994655	0.552407	chr2:219510068-219510568	DNPEP		25905	9201	0.585666	1.11319e-45	0.683985	0.376641	chr3:96093491-96093991	Hist2h3c2
146623	5107	0.68491	1.72105e-68	0.58736	0.92139	chr13:100521131-100521631	TMTC4		21139	10907	0.540338	8.64248e-38	0.993607	0.552407	chr2:219521092-219521592	DNPEP		25906	9201	0.676392	4.41184e-66	0.996519	0.376641	chr3:96094080-96094580	Hist2h3c2
146624	5107	0.584151	1.63506e-45	0.652113	0.92139	chr13:100521862-100522362	TMTC4		21140	10907	0.534189	8.4076e-37	0.972411	0.552407	chr2:219522062-219522562	DNPEP		25907	9201	0.433171	4.11799e-23	0.663267	0.376641	chr3:96098906-96099406	Hist2h3c2
146626	5107	0.770446	5.8753e-97	0.989121	0.92139	chr13:100523490-100523990	TMTC4		21142	10907	0.541956	4.71009e-38	0.9937	0.552407	chr2:219525759-219526259	DNPEP		25908	9201	0.412288	7.85677e-21	0.508415	0.376641	chr3:96102081-96102581	Hist2h3c2
146638	5107	0.784653	6.51629e-103	0.973849	0.92139	chr13:100630488-100630988	TMTC4		21172	10907	0.449311	4.69888e-25	0.458594	0.552407	chr2:219618332-219618832	DNPEP		25909	9201	0.565939	4.60912e-42	0.870691	0.376641	chr3:96104217-96104717	Hist2h3c2
146641	5107	0.712845	1.24976e-76	0.850255	0.92139	chr13:100636380-100636880	TMTC4		21074	10910	0.421824	6.49492e-22	0.48522	0.501422	chr2:219251954-219252454	GMPPA		25910	9201	0.555273	3.30905e-40	0.609419	0.376641	chr3:96105256-96105756	Hist2h3c2
146644	5107	0.421117	6.79444e-22	0.302553	0.92139	chr13:100668269-100668769	TMTC4		21075	10910	0.655333	8.66228e-61	0.949128	0.501422	chr2:219252465-219252965	GMPPA		25911	9201	0.656975	4.1422e-61	0.571573	0.376641	chr3:96134316-96134816	Hist2h3c2
146646	5107	0.509966	3.73579e-33	0.878658	0.92139	chr13:100673310-100673810	TMTC4		21076	10910	0.474206	3.67686e-28	0.859453	0.501422	chr2:219252982-219253482	GMPPA		25915	9201	0.508436	8.27857e-33	0.914074	0.376641	chr3:96172148-96172648	Hist2h3c2
146655	5107	0.793448	7.89116e-107	0.991214	0.92139	chr13:100808282-100808782	TMTC4		21077	10910	0.65545	8.11227e-61	0.981538	0.501422	chr2:219253719-219254219	GMPPA		25907	9203	0.409594	1.50594e-20	0.663267	0.505865	chr3:96098906-96099406	Hist2h3c1
146656	5107	0.75612	2.24519e-91	0.878036	0.92139	chr13:100808885-100809385	TMTC4		21079	10910	0.496525	3.56346e-31	0.367155	0.501422	chr2:219264998-219265498	GMPPA		25907	9204	0.427652	1.71046e-22	0.663267	0.389322	chr3:96098906-96099406	Hist2h4
146657	5107	0.749726	5.25909e-89	0.799669	0.92139	chr13:100810427-100810927	TMTC4		21092	10910	0.694398	3.98683e-71	0.971356	0.501422	chr2:219327618-219328118	GMPPA		25907	9206	0.41485	4.20992e-21	0.663267	0.553928	chr3:96098906-96099406	Hist2h2bb
146658	5107	0.804223	6.69171e-112	0.997912	0.92139	chr13:100811339-100811839	TMTC4		21095	10910	0.502044	5.90134e-32	0.662559	0.501422	chr2:219352389-219352889	GMPPA		25933	9210	0.530661	3.5817e-36	0.601676	0.946547	chr3:96555274-96555774	Txnip
146659	5107	0.702639	1.52146e-73	0.956494	0.92139	chr13:100811851-100812351	TMTC4		21100	10910	0.507605	9.31612e-33	0.987492	0.501422	chr2:219387724-219388224	GMPPA		25935	9214	0.540595	9.2794e-38	0.907471	0.574345	chr3:96576632-96577132	Lix1l
146660	5107	0.509598	4.22742e-33	0.378166	0.92139	chr13:100818644-100819144	TMTC4		21101	10910	0.47778	1.2531e-28	0.98485	0.501422	chr2:219388269-219388769	GMPPA		25939	9219	0.574893	1.12758e-43	0.898779	0.972925	chr3:96593978-96594478	Pias3
146661	5107	0.403032	5.48263e-20	0.666064	0.92139	chr13:100822834-100823334	TMTC4		21119	10910	0.542655	3.6195e-38	0.957908	0.501422	chr2:219486392-219486892	GMPPA		25946	9219	0.537051	3.46733e-37	0.850149	0.972925	chr3:96629607-96630107	Pias3
146664	5107	0.662567	1.29944e-62	0.730354	0.92139	chr13:100828170-100828670	TMTC4		21130	10910	0.66948	2.38573e-64	0.994655	0.501422	chr2:219510068-219510568	GMPPA		25953	9219	0.603228	4.0737e-49	0.420202	0.972925	chr3:96690250-96690750	Pias3
146665	5107	0.634377	6.82339e-56	0.515827	0.92139	chr13:100854034-100854534	TMTC4		21132	10910	0.44047	5.17783e-24	0.982023	0.501422	chr2:219511531-219512031	GMPPA		25955	9219	0.721698	2.53451e-79	0.776466	0.972925	chr3:96695135-96695635	Pias3
146668	5107	0.510795	2.82142e-33	0.409057	0.92139	chr13:100890283-100890783	TMTC4		21139	10910	0.624345	1.25367e-53	0.993607	0.501422	chr2:219521092-219521592	GMPPA		25956	9219	0.714931	3.52979e-77	0.939142	0.972925	chr3:96696111-96696611	Pias3
146671	5107	0.509966	3.73539e-33	0.563282	0.92139	chr13:100941354-100941854	TMTC4		21140	10910	0.688839	1.48102e-69	0.972411	0.501422	chr2:219522062-219522562	GMPPA		25957	9219	0.814263	7.33824e-117	0.971668	0.972925	chr3:96696844-96697344	Pias3
146610	5108	0.499669	1.13534e-31	0.374404	0.983566	chr13:100439474-100439974	NALCN-AS1		21142	10910	0.75297	3.36119e-90	0.9937	0.501422	chr2:219525759-219526259	GMPPA		25958	9219	0.745957	1.49258e-87	0.902762	0.972925	chr3:96697417-96697917	Pias3
146612	5108	0.749334	7.29657e-89	0.634025	0.983566	chr13:100461698-100462198	NALCN-AS1		21143	10910	0.521645	7.53905e-35	0.745186	0.501422	chr2:219526961-219527461	GMPPA		25959	9219	0.905387	1.54009e-183	0.993954	0.972925	chr3:96698961-96699461	Pias3
146613	5108	0.735771	4.43456e-84	0.533327	0.983566	chr13:100472966-100473466	NALCN-AS1		21151	10910	0.555995	2.10988e-40	0.90478	0.501422	chr2:219541727-219542227	GMPPA		25960	9219	0.796775	2.70786e-108	0.555334	0.972925	chr3:96699672-96700172	Pias3
146614	5108	0.851596	1.19757e-138	0.909062	0.983566	chr13:100473480-100473980	NALCN-AS1		21172	10910	0.406641	2.66017e-20	0.458594	0.501422	chr2:219618332-219618832	GMPPA		25961	9219	0.674397	1.48928e-65	0.426934	0.972925	chr3:96700363-96700863	Pias3
146619	5108	0.413061	4.96744e-21	0.49228	0.983566	chr13:100509001-100509501	NALCN-AS1		21074	10911	0.522071	6.48835e-35	0.48522	0.902612	chr2:219251954-219252454	ASIC4		25963	9219	0.550265	2.34079e-39	0.919863	0.972925	chr3:96727292-96727792	Pias3
146620	5108	0.786151	1.44722e-103	0.906362	0.983566	chr13:100510240-100510740	NALCN-AS1		21075	10911	0.578265	2.28261e-44	0.949128	0.902612	chr2:219252465-219252965	ASIC4		25969	9219	0.414416	4.68196e-21	0.520005	0.972925	chr3:96828496-96828996	Pias3
146623	5108	0.566713	2.55654e-42	0.58736	0.983566	chr13:100521131-100521631	NALCN-AS1		21076	10911	0.547909	4.90505e-39	0.859453	0.902612	chr2:219252982-219253482	ASIC4		25970	9219	0.723109	8.89655e-80	0.95399	0.972925	chr3:96905037-96905537	Pias3
146626	5108	0.902237	3.24042e-180	0.989121	0.983566	chr13:100523490-100523990	NALCN-AS1		21077	10911	0.404387	4.54237e-20	0.981538	0.902612	chr2:219253719-219254219	ASIC4		25955	9221	0.502687	5.5956e-32	0.776466	0.578403	chr3:96695135-96695635	Polr3c
146638	5108	0.810276	6.8646e-115	0.973849	0.983566	chr13:100630488-100630988	NALCN-AS1		21091	10911	0.506027	1.57835e-32	0.896154	0.902612	chr2:219309224-219309724	ASIC4		25958	9221	0.434444	2.95255e-23	0.902762	0.578403	chr3:96697417-96697917	Polr3c
146641	5108	0.571068	4.24735e-43	0.850255	0.983566	chr13:100636380-100636880	NALCN-AS1		21132	10911	0.543968	2.20468e-38	0.982023	0.902612	chr2:219511531-219512031	ASIC4		25960	9221	0.467893	2.78277e-27	0.555334	0.578403	chr3:96699672-96700172	Polr3c
146644	5108	0.42725	1.44052e-22	0.302553	0.983566	chr13:100668269-100668769	NALCN-AS1		21133	10911	0.459454	2.73882e-26	0.891101	0.902612	chr2:219512855-219513355	ASIC4		25961	9221	0.405078	4.42145e-20	0.426934	0.578403	chr3:96700363-96700863	Polr3c
146655	5108	0.931063	1.00077e-215	0.991214	0.983566	chr13:100808282-100808782	NALCN-AS1		21135	10911	0.469441	1.51342e-27	0.808689	0.902612	chr2:219514105-219514605	ASIC4		25939	9222	0.423395	5.04332e-22	0.898779	0.788726	chr3:96593978-96594478	Rnf115
146656	5108	0.862683	2.76794e-146	0.878036	0.983566	chr13:100808885-100809385	NALCN-AS1		21140	10911	0.447848	7.02387e-25	0.972411	0.902612	chr2:219522062-219522562	ASIC4		25955	9222	0.518217	2.94217e-34	0.776466	0.788726	chr3:96695135-96695635	Rnf115
146657	5108	0.704636	3.88162e-74	0.799669	0.983566	chr13:100810427-100810927	NALCN-AS1		21172	10911	0.495075	5.68665e-31	0.458594	0.902612	chr2:219618332-219618832	ASIC4		25957	9222	0.426933	2.05608e-22	0.971668	0.788726	chr3:96696844-96697344	Rnf115
146658	5108	0.788789	9.92319e-105	0.997912	0.983566	chr13:100811339-100811839	NALCN-AS1		21178	10911	0.516512	4.50305e-34	0.322014	0.902612	chr2:219680593-219681093	ASIC4		25958	9222	0.512374	2.18743e-33	0.902762	0.788726	chr3:96697417-96697917	Rnf115
146659	5108	0.573384	1.61647e-43	0.956494	0.983566	chr13:100811851-100812351	NALCN-AS1		21147	10913	0.439772	6.23819e-24	0.93558	0.352681	chr2:219537953-219538453	CHPF		25959	9222	0.473724	4.95971e-28	0.993954	0.788726	chr3:96698961-96699461	Rnf115
146660	5108	0.522858	4.37609e-35	0.378166	0.983566	chr13:100818644-100819144	NALCN-AS1		21148	10913	0.544657	1.69709e-38	0.991235	0.352681	chr2:219538604-219539104	CHPF		25960	9222	0.456433	7.49331e-26	0.555334	0.788726	chr3:96699672-96700172	Rnf115
146664	5108	0.587371	4.00292e-46	0.730354	0.983566	chr13:100828170-100828670	NALCN-AS1		21146	10914	0.406658	2.64943e-20	0.430713	0.861161	chr2:219536968-219537468	OBSL1		25963	9222	0.406761	2.96663e-20	0.919863	0.788726	chr3:96727292-96727792	Rnf115
146665	5108	0.619545	1.25212e-52	0.515827	0.983566	chr13:100854034-100854534	NALCN-AS1		21147	10914	0.796623	2.53264e-108	0.93558	0.861161	chr2:219537953-219538453	OBSL1		25970	9222	0.493626	1.05546e-30	0.95399	0.788726	chr3:96905037-96905537	Rnf115
146668	5108	0.450801	2.73441e-25	0.409057	0.983566	chr13:100890283-100890783	NALCN-AS1		21148	10914	0.866773	2.37031e-149	0.991235	0.861161	chr2:219538604-219539104	OBSL1		25946	9224	0.481804	4.28667e-29	0.850149	0.656395	chr3:96629607-96630107	Gpr89
146675	5108	0.617572	3.29924e-52	0.68191	0.983566	chr13:100988651-100989151	NALCN-AS1		21149	10914	0.583977	1.9559e-45	0.560268	0.861161	chr2:219539113-219539613	OBSL1		25953	9224	0.456096	8.23882e-26	0.420202	0.656395	chr3:96690250-96690750	Gpr89
146676	5108	0.516496	4.02604e-34	0.925318	0.983566	chr13:100989294-100989794	NALCN-AS1		21165	10914	0.508253	7.50246e-33	0.811031	0.861161	chr2:219576765-219577265	OBSL1		25955	9224	0.59416	2.5765e-47	0.776466	0.656395	chr3:96695135-96695635	Gpr89
146692	5110	0.606089	8.10849e-50	0.625938	0.918983	chr13:101415619-101416119	NALCN		21166	10914	0.546697	7.79621e-39	0.321013	0.861161	chr2:219595209-219595709	OBSL1		25956	9224	0.68237	1.08432e-67	0.939142	0.656395	chr3:96696111-96696611	Gpr89
146694	5110	0.674476	1.10918e-65	0.388924	0.918983	chr13:101416942-101417442	NALCN		21147	10915	0.512841	1.58635e-33	0.93558	0.299958	chr2:219537953-219538453	INHA		25957	9224	0.745294	2.58071e-87	0.971668	0.656395	chr3:96696844-96697344	Gpr89
146698	5110	0.6614	2.54788e-62	0.281282	0.918983	chr13:101516233-101516733	NALCN		21148	10915	0.553282	6.11758e-40	0.991235	0.299958	chr2:219538604-219539104	INHA		25958	9224	0.633762	1.22738e-55	0.902762	0.656395	chr3:96697417-96697917	Gpr89
146734	5112	0.522275	5.37342e-35	0.760975	0.983252	chr13:102128413-102128913	FGF14		21091	10916	0.427126	1.69695e-22	0.896154	0.530233	chr2:219309224-219309724	STK11IP		25959	9224	0.599435	2.34904e-48	0.993954	0.656395	chr3:96698961-96699461	Gpr89
146741	5112	0.580827	6.88142e-45	0.358395	0.983252	chr13:102308985-102309485	FGF14		21215	10918	0.566888	2.64577e-42	0.674497	0.941009	chr2:221310587-221311087	EPHA4		25960	9224	0.751476	1.48553e-89	0.555334	0.656395	chr3:96699672-96700172	Gpr89
146742	5112	0.510931	2.69464e-33	0.945475	0.983252	chr13:102310956-102311456	FGF14		21220	10918	0.583899	2.02358e-45	0.577814	0.941009	chr2:221484920-221485420	EPHA4		25961	9224	0.666577	1.60705e-63	0.426934	0.656395	chr3:96700363-96700863	Gpr89
146751	5112	0.495486	4.39645e-31	0.69695	0.983252	chr13:102400664-102401164	FGF14		21221	10918	0.663466	8.2129e-63	0.706183	0.941009	chr2:221493365-221493865	EPHA4		25963	9224	0.41938	1.37884e-21	0.919863	0.656395	chr3:96727292-96727792	Gpr89
146752	5112	0.517355	2.99129e-34	0.303127	0.983252	chr13:102401336-102401836	FGF14		21222	10918	0.724455	2.72501e-80	0.764218	0.941009	chr2:221495702-221496202	EPHA4		25970	9224	0.494288	8.53903e-31	0.95399	0.656395	chr3:96905037-96905537	Gpr89
146753	5112	0.574295	1.10256e-43	0.889595	0.983252	chr13:102402249-102402749	FGF14		21224	10918	0.640671	2.68133e-57	0.671848	0.941009	chr2:221553288-221553788	EPHA4		25979	9224	0.40523	4.26558e-20	0.499532	0.656395	chr3:97157800-97158300	Gpr89
146733	5113	0.523316	3.723e-35	0.402542	0.271262	chr13:102097577-102098077	FGF14-AS1		21226	10918	0.564717	6.41561e-42	0.405758	0.941009	chr2:221569762-221570262	EPHA4		25980	9224	0.548324	4.94703e-39	0.883245	0.656395	chr3:97158480-97158980	Gpr89
146734	5113	0.48891	3.55981e-30	0.760975	0.271262	chr13:102128413-102128913	FGF14-AS1		21227	10918	0.646636	1.07704e-58	0.669899	0.941009	chr2:221570390-221570890	EPHA4		25983	9228	0.626944	4.06e-54	0.5091	0.787014	chr3:97180051-97180551	Bcl9
146741	5113	0.427371	1.39643e-22	0.358395	0.271262	chr13:102308985-102309485	FGF14-AS1		21228	10918	0.456762	5.87537e-26	0.62143	0.941009	chr2:221570984-221571484	EPHA4		25992	9228	0.416776	2.62504e-21	0.292529	0.787014	chr3:97275601-97276101	Bcl9
146742	5113	0.479702	6.163e-29	0.945475	0.271262	chr13:102310956-102311456	FGF14-AS1		21233	10918	0.612432	4.38515e-51	0.447203	0.941009	chr2:221606368-221606868	EPHA4		25993	9228	0.657991	2.32142e-61	0.714577	0.787014	chr3:97284212-97284712	Bcl9
146753	5113	0.407515	1.89369e-20	0.889595	0.271262	chr13:102402249-102402749	FGF14-AS1		21234	10918	0.552	1.0077e-39	0.734573	0.941009	chr2:221680503-221681003	EPHA4		26014	9232	0.433322	3.95929e-23	0.491022	0.588675	chr3:97657240-97657740	Pde4dip
146747	5114	0.466189	3.463e-27	0.960284	0.279112	chr13:102394020-102394520	FGF14-AS2		21238	10920	0.533923	9.26529e-37	0.517422	0.356842	chr2:222193634-222194134	SGPP2		26015	9232	0.577225	4.21329e-44	0.983958	0.588675	chr3:97657912-97658412	Pde4dip
146746	5115	0.582431	3.44705e-45	0.685705	0.809965	chr13:102343229-102343729	TPP2		21256	10920	0.433352	3.39804e-23	0.499261	0.356842	chr2:222630204-222630704	SGPP2		26019	9232	0.422548	6.24233e-22	0.531046	0.588675	chr3:97690786-97691286	Pde4dip
146747	5115	0.598542	2.67734e-48	0.960284	0.809965	chr13:102394020-102394520	TPP2		21261	10923	0.46376	7.9557e-27	0.83684	0.850153	chr2:222733894-222734394	ACSL3		26022	9232	0.487497	7.33732e-30	0.305985	0.588675	chr3:97764191-97764691	Pde4dip
146748	5115	0.51231	1.68801e-33	0.920336	0.809965	chr13:102394534-102395034	TPP2		21265	10923	0.444193	1.9002e-24	0.417388	0.850153	chr2:222753326-222753826	ACSL3		26024	9232	0.455599	9.47155e-26	0.929241	0.588675	chr3:97767789-97768289	Pde4dip
146763	5115	0.611997	4.91341e-51	0.681876	0.809965	chr13:102598006-102598506	TPP2		21266	10923	0.410569	1.03676e-20	0.444553	0.850153	chr2:222760337-222760837	ACSL3		26037	9232	0.692572	1.59197e-70	0.963708	0.588675	chr3:97911068-97911568	Pde4dip
146764	5115	0.63078	4.38543e-55	0.600009	0.809965	chr13:102607653-102608153	TPP2		21268	10923	0.476196	2.02167e-28	0.478665	0.850153	chr2:222791907-222792407	ACSL3		26038	9232	0.654404	1.76901e-60	0.844015	0.588675	chr3:97914491-97914991	Pde4dip
146793	5118	0.473984	3.4662e-28	0.515272	0.437117	chr13:103066923-103067423	TEX30		21307	10926	0.442391	3.0902e-24	0.837526	0.866217	chr2:223837353-223837853	AP1S3		26055	9232	0.656942	4.21916e-61	0.977348	0.588675	chr3:98045538-98046038	Pde4dip
146907	5124	0.44038	4.65564e-24	0.3425	0.916156	chr13:106348951-106349451	EFNB2		21308	10926	0.453337	1.53777e-25	0.789473	0.866217	chr2:223841734-223842234	AP1S3		26045	9235	0.566648	3.44916e-42	0.497801	0.564454	chr3:97946340-97946840	Notch2
146912	5124	0.654574	1.23734e-60	0.824981	0.916156	chr13:106445896-106446396	EFNB2		21300	10927	0.459652	2.58815e-26	0.482955	0.719319	chr2:223727441-223727941	WDFY1		26047	9235	0.510099	4.7315e-33	0.860668	0.564454	chr3:98013173-98013673	Notch2
146914	5124	0.572469	2.37066e-43	0.316017	0.916156	chr13:106468191-106468691	EFNB2		21320	10927	0.61665	5.66557e-52	0.966581	0.719319	chr2:224173965-224174465	WDFY1		26048	9235	0.473897	4.70987e-28	0.609799	0.564454	chr3:98013886-98014386	Notch2
146916	5124	0.492381	1.18623e-30	0.942856	0.916156	chr13:106491839-106492339	EFNB2		21316	10929	0.456903	5.64602e-26	0.614883	0.592489	chr2:224038416-224038916	SERPINE2		26050	9235	0.75277	4.93747e-90	0.901289	0.564454	chr3:98024444-98024944	Notch2
146918	5124	0.678515	9.36247e-67	0.997454	0.916156	chr13:106504035-106504535	EFNB2		21317	10929	0.559329	5.61974e-41	0.892233	0.592489	chr2:224039085-224039585	SERPINE2		26051	9235	0.631175	4.68605e-55	0.536747	0.564454	chr3:98026262-98026762	Notch2
146920	5124	0.594848	1.43368e-47	0.598909	0.916156	chr13:106507866-106508366	EFNB2		21318	10929	0.531603	2.15873e-36	0.704319	0.592489	chr2:224039691-224040191	SERPINE2		26054	9235	0.613689	2.85727e-51	0.699939	0.564454	chr3:98043122-98043622	Notch2
146921	5124	0.629002	1.08961e-54	0.93965	0.916156	chr13:106512985-106513485	EFNB2		21320	10929	0.755238	4.79647e-91	0.966581	0.592489	chr2:224173965-224174465	SERPINE2		26059	9235	0.573073	2.41816e-43	0.748039	0.564454	chr3:98063344-98063844	Notch2
146922	5124	0.610505	1.00366e-50	0.815612	0.916156	chr13:106513518-106514018	EFNB2		21326	10931	0.708337	3.12134e-75	0.960419	0.92052	chr2:224466108-224466608	CUL3		26060	9235	0.416492	2.81516e-21	0.301296	0.564454	chr3:98063860-98064360	Notch2
146926	5124	0.40366	4.72974e-20	0.80453	0.916156	chr13:106531994-106532494	EFNB2		21332	10931	0.723646	4.9846e-80	0.820913	0.92052	chr2:224875795-224876295	CUL3		26066	9235	0.503242	4.66059e-32	0.257451	0.564454	chr3:98105018-98105518	Notch2
146944	5124	0.529737	3.77133e-36	0.852482	0.916156	chr13:106660934-106661434	EFNB2		21332	10932	0.625415	7.32328e-54	0.820913	0.947172	chr2:224875795-224876295	DOCK10		26056	9238	0.52977	4.94367e-36	0.701344	0.675924	chr3:98051004-98051504	Phgdh
146906	5125	0.684746	1.90964e-68	0.483325	0.939708	chr13:106347975-106348475	ARGLU1		21333	10932	0.554176	4.31545e-40	0.571983	0.947172	chr2:224908768-224909268	DOCK10		26058	9238	0.450783	3.6334e-25	0.351093	0.675924	chr3:98061872-98062372	Phgdh
146908	5125	0.513107	1.28683e-33	0.354961	0.939708	chr13:106349658-106350158	ARGLU1		21334	10932	0.5795	1.3487e-44	0.699429	0.947172	chr2:224909886-224910386	DOCK10		26073	9238	0.571115	5.4659e-43	0.316422	0.675924	chr3:98197640-98198140	Phgdh
146911	5125	0.564103	7.39911e-42	0.512528	0.939708	chr13:106443870-106444370	ARGLU1		21335	10932	0.698076	3.47158e-72	0.99018	0.947172	chr2:224938525-224939025	DOCK10		26086	9238	0.430878	7.46142e-23	0.741131	0.675924	chr3:98339712-98340212	Phgdh
146912	5125	0.467857	2.12794e-27	0.824981	0.939708	chr13:106445896-106446396	ARGLU1		21336	10932	0.618125	2.7493e-52	0.75878	0.947172	chr2:224944629-224945129	DOCK10		26088	9238	0.461925	1.56925e-26	0.99529	0.675924	chr3:98355688-98356188	Phgdh
146913	5125	0.69749	4.87535e-72	0.741638	0.939708	chr13:106467549-106468049	ARGLU1		21338	10932	0.560529	3.47582e-41	0.532148	0.947172	chr2:224983894-224984394	DOCK10		26090	9239	0.4314	6.52e-23	0.885478	0.346839	chr3:98382607-98383107	Zfp697
146915	5125	0.509905	3.81172e-33	0.430087	0.939708	chr13:106477750-106478250	ARGLU1		21339	10932	0.513827	1.13296e-33	0.677732	0.947172	chr2:225041952-225042452	DOCK10		26101	9241	0.431731	5.98388e-23	0.729974	0.377021	chr3:99277910-99278410	Wars2
146916	5125	0.474313	3.14211e-28	0.942856	0.939708	chr13:106491839-106492339	ARGLU1		21340	10932	0.63155	3.20744e-55	0.780616	0.947172	chr2:225042488-225042988	DOCK10		26132	9245	0.470711	1.21433e-27	0.863817	0.339547	chr3:100759514-100760014	Trim45
146918	5125	0.788152	1.90222e-104	0.997454	0.939708	chr13:106504035-106504535	ARGLU1		21343	10932	0.640903	2.37094e-57	0.856735	0.947172	chr2:225173893-225174393	DOCK10		26132	9246	0.630148	7.94037e-55	0.863817	0.524063	chr3:100759514-100760014	Ttf2
146922	5125	0.426444	1.76949e-22	0.815612	0.939708	chr13:106513518-106514018	ARGLU1		21354	10933	0.67957	5.1848e-67	0.594365	0.974718	chr2:225415714-225416214	NYAP2		26146	9246	0.471248	1.03609e-27	0.704974	0.524063	chr3:100979779-100980279	Ttf2
146926	5125	0.613882	1.98538e-51	0.80453	0.939708	chr13:106531994-106532494	ARGLU1		21358	10933	0.619136	1.67401e-52	0.826427	0.974718	chr2:225429660-225430160	NYAP2		26147	9246	0.52637	1.67661e-35	0.73239	0.524063	chr3:100982040-100982540	Ttf2
146938	5125	0.652567	3.80108e-60	0.861105	0.939708	chr13:106614824-106615324	ARGLU1		21385	10934	0.628242	1.74736e-54	0.79052	0.800274	chr2:226660577-226661077	IRS1		26159	9248	0.478289	1.2533e-28	0.762439	0.638514	chr3:101108757-101109257	Igsf3
146941	5125	0.646112	1.32775e-58	0.363646	0.939708	chr13:106630693-106631193	ARGLU1		21386	10934	0.414357	4.13427e-21	0.314905	0.800274	chr2:226670856-226671356	IRS1		26171	9248	0.529218	6.03162e-36	0.461292	0.638514	chr3:101271581-101272081	Igsf3
146944	5125	0.774019	2.04979e-98	0.852482	0.939708	chr13:106660934-106661434	ARGLU1		21389	10934	0.588303	2.93716e-46	0.424751	0.800274	chr2:226739113-226739613	IRS1		26175	9248	0.441229	4.89571e-24	0.278787	0.638514	chr3:101281018-101281518	Igsf3
146945	5125	0.598198	3.13253e-48	0.465825	0.939708	chr13:106661495-106661995	ARGLU1		21390	10934	0.657395	2.6988e-61	0.918805	0.800274	chr2:226742326-226742826	IRS1		26184	9248	0.438827	9.29757e-24	0.378047	0.638514	chr3:101344149-101344649	Igsf3
146947	5125	0.609746	1.44069e-50	0.476168	0.939708	chr13:106685080-106685580	ARGLU1		21394	10934	0.435232	2.07666e-23	0.683978	0.800274	chr2:226798503-226799003	IRS1		26207	9248	0.508928	7.02205e-33	0.460315	0.638514	chr3:101468179-101468679	Igsf3
146954	5125	0.413897	4.05187e-21	0.769096	0.939708	chr13:106799722-106800222	ARGLU1		21395	10934	0.5283	7.10701e-36	0.856619	0.800274	chr2:226799041-226799541	IRS1		26217	9248	0.548069	5.45357e-39	0.915194	0.638514	chr3:101522507-101523007	Igsf3
146956	5125	0.71896	1.52005e-78	0.849604	0.939708	chr13:106835429-106835929	ARGLU1		21396	10934	0.622311	3.47567e-53	0.946486	0.800274	chr2:226799621-226800121	IRS1		26218	9248	0.465971	4.87269e-27	0.352789	0.638514	chr3:101528034-101528534	Igsf3
147004	5128	0.521285	7.60805e-35	0.581091	0.995813	chr13:107566580-107567080	FAM155A		21402	10934	0.626692	3.83694e-54	0.810592	0.800274	chr2:226944169-226944669	IRS1		26239	9248	0.503794	3.88459e-32	0.30684	0.638514	chr3:101656455-101656955	Igsf3
147007	5128	0.681923	1.12662e-67	0.804848	0.995813	chr13:107642773-107643273	FAM155A		21384	10935	0.409026	1.50383e-20	0.712907	0.841515	chr2:226650104-226650604	RHBDD1		26241	9248	0.408287	2.06134e-20	0.839224	0.638514	chr3:101661168-101661668	Igsf3
147010	5128	0.44859	5.0327e-25	0.558123	0.995813	chr13:107681569-107682069	FAM155A		21416	10936	0.50122	7.73486e-32	0.510883	0.608185	chr2:227198814-227199314	COL4A4		26212	9249	0.505894	1.93406e-32	0.918628	0.941602	chr3:101506173-101506673	Atp1a1
147035	5128	0.69792	3.65952e-72	0.784793	0.995813	chr13:107866003-107866503	FAM155A		21416	10937	0.622068	3.921e-53	0.510883	0.83077	chr2:227198814-227199314	COL4A3		26213	9249	0.43896	8.9725e-24	0.302524	0.941602	chr3:101513583-101514083	Atp1a1
147036	5128	0.672093	4.68865e-65	0.812477	0.995813	chr13:107867038-107867538	FAM155A		21417	10937	0.476893	1.63911e-28	0.474745	0.83077	chr2:227204411-227204911	COL4A3		26221	9249	0.765894	4.68105e-95	0.971587	0.941602	chr3:101551443-101551943	Atp1a1
147037	5128	0.700558	6.23311e-73	0.811551	0.995813	chr13:107867555-107868055	FAM155A		21422	10937	0.428693	1.13567e-22	0.866663	0.83077	chr2:227252804-227253304	COL4A3		26224	9249	0.456819	6.71699e-26	0.344564	0.941602	chr3:101571679-101572179	Atp1a1
147038	5128	0.74134	5.22495e-86	0.873681	0.995813	chr13:107868142-107868642	FAM155A		21408	10938	0.416809	2.26358e-21	0.427177	0.826556	chr2:227035659-227036159	MFF		26230	9249	0.462127	1.48086e-26	0.484704	0.941602	chr3:101600229-101600729	Atp1a1
147042	5128	0.40608	2.66627e-20	0.615927	0.995813	chr13:108044919-108045419	FAM155A		21421	10938	0.469868	1.33495e-27	0.401476	0.826556	chr2:227246167-227246667	MFF		26237	9249	0.797802	8.98146e-109	0.823636	0.941602	chr3:101646818-101647318	Atp1a1
147041	5130	0.412653	5.4858e-21	0.443252	0.508557	chr13:108033829-108034329	ABHD13		21418	10940	0.419366	1.20054e-21	0.780315	0.728379	chr2:227228060-227228560	AGFG1		26247	9249	0.457237	5.97436e-26	0.426059	0.941602	chr3:101783782-101784282	Atp1a1
147043	5130	0.539129	1.20936e-37	0.412626	0.508557	chr13:108083041-108083541	ABHD13		21421	10940	0.40969	1.28187e-20	0.401476	0.728379	chr2:227246167-227246667	AGFG1		26258	9249	0.843605	1.69234e-133	0.789495	0.941602	chr3:101859727-101860227	Atp1a1
147047	5130	0.671061	8.70557e-65	0.830922	0.508557	chr13:108197797-108198297	ABHD13		21432	10942	0.45176	2.38548e-25	0.664862	0.298536	chr2:227423472-227423972	SLC19A3		26275	9251	0.513216	1.64339e-33	0.691592	0.507641	chr3:101929442-101929942	Slc22a15
147063	5130	0.49227	1.2288e-30	0.85539	0.508557	chr13:108451117-108451617	ABHD13		21467	10945	0.638343	9.22292e-57	0.90116	0.829243	chr2:229205606-229206106	PID1		26285	9251	0.42901	1.20733e-22	0.70813	0.507641	chr3:102011715-102012215	Slc22a15
147059	5132	0.551113	1.27614e-39	0.528663	0.974983	chr13:108361688-108362188	MYO16		21473	10945	0.515682	5.9935e-34	0.264934	0.829243	chr2:229328802-229329302	PID1		26286	9251	0.477683	1.50657e-28	0.431447	0.507641	chr3:102012818-102013318	Slc22a15
147063	5132	0.578984	1.51531e-44	0.85539	0.974983	chr13:108451117-108451617	MYO16		21476	10945	0.558659	7.3392e-41	0.648272	0.829243	chr2:229416204-229416704	PID1		26246	9252	0.491036	2.40751e-30	0.616049	0.981929	chr3:101781068-101781568	Nhlh2
147065	5132	0.663145	9.29092e-63	0.790521	0.974983	chr13:108494889-108495389	MYO16		21478	10945	0.626233	4.83804e-54	0.590768	0.829243	chr2:229421966-229422466	PID1		26248	9252	0.581949	5.59171e-45	0.529574	0.981929	chr3:101794757-101795257	Nhlh2
147066	5132	0.642726	8.28135e-58	0.849854	0.974983	chr13:108495430-108495930	MYO16		21483	10945	0.554484	3.82292e-40	0.493977	0.829243	chr2:229523615-229524115	PID1		26267	9252	0.415579	3.5227e-21	0.466925	0.981929	chr3:101896879-101897379	Nhlh2
147067	5132	0.655416	7.70157e-61	0.960106	0.974983	chr13:108496170-108496670	MYO16		21478	10946	0.436453	1.50533e-23	0.590768	0.956968	chr2:229421966-229422466	DNER		26280	9252	0.685895	1.17369e-68	0.874294	0.981929	chr3:101967121-101967621	Nhlh2
147068	5132	0.535891	4.00655e-37	0.544731	0.974983	chr13:108496865-108497365	MYO16		21483	10946	0.484317	1.69185e-29	0.493977	0.956968	chr2:229523615-229524115	DNER		26281	9252	0.499489	1.59592e-31	0.405205	0.981929	chr3:101975313-101975813	Nhlh2
147070	5132	0.545317	1.18003e-38	0.676764	0.974983	chr13:108525759-108526259	MYO16		21487	10946	0.718616	2.03295e-78	0.563357	0.956968	chr2:229591566-229592066	DNER		26284	9252	0.891087	2.39809e-169	0.829465	0.981929	chr3:102009912-102010412	Nhlh2
147073	5132	0.571069	4.24507e-43	0.672598	0.974983	chr13:108560025-108560525	MYO16		21488	10946	0.700929	5.09899e-73	0.687637	0.956968	chr2:229634520-229635020	DNER		26285	9252	0.420003	1.18083e-21	0.70813	0.981929	chr3:102011715-102012215	Nhlh2
147076	5132	0.456508	5.55208e-26	0.81266	0.974983	chr13:108595357-108595857	MYO16		21489	10946	0.579986	1.09526e-44	0.92013	0.956968	chr2:229650868-229651368	DNER		26287	9252	0.751551	1.39389e-89	0.435776	0.981929	chr3:102021509-102022009	Nhlh2
147084	5132	0.484659	1.3416e-29	0.736806	0.974983	chr13:108785801-108786301	MYO16		21492	10946	0.402644	6.84689e-20	0.842293	0.956968	chr2:229713615-229714115	DNER		26288	9252	0.592955	4.42294e-47	0.720358	0.981929	chr3:102023159-102023659	Nhlh2
147086	5132	0.608586	2.49698e-50	0.880172	0.974983	chr13:108788100-108788600	MYO16		21489	10947	0.461056	1.73215e-26	0.92013	0.808069	chr2:229650868-229651368	TRIP12		26290	9252	0.504944	2.65207e-32	0.527966	0.981929	chr3:102049162-102049662	Nhlh2
147094	5133	0.617007	4.35044e-52	0.516859	0.494374	chr13:109043801-109044301	MYO16-AS1		21497	10948	0.511237	2.73913e-33	0.33808	0.841146	chr2:229779961-229780461	FBXO36		26293	9252	0.476943	1.88499e-28	0.350122	0.981929	chr3:102070342-102070842	Nhlh2
147097	5133	0.426732	1.64374e-22	0.772366	0.494374	chr13:109127251-109127751	MYO16-AS1		21507	10949	0.41705	2.13182e-21	0.648834	0.632519	chr2:230068723-230069223	SLC16A14		26313	9252	0.430139	9.0318e-23	0.450774	0.981929	chr3:102242813-102243313	Nhlh2
147098	5133	0.408806	1.38989e-20	0.970324	0.494374	chr13:109130388-109130888	MYO16-AS1		21511	10950	0.603789	2.6228e-49	0.714756	0.720373	chr2:230498687-230499187	SP110		26279	9254	0.606162	1.03395e-49	0.585193	0.337772	chr3:101964257-101964757	Vangl1
147101	5133	0.402781	5.81665e-20	0.31225	0.494374	chr13:109150623-109151123	MYO16-AS1		21521	10956	0.439186	7.29109e-24	0.454258	0.590646	chr2:230750029-230750529	ITM2C		26282	9254	0.64904	3.48249e-59	0.317596	0.337772	chr3:101986014-101986514	Vangl1
147143	5135	0.501081	7.15758e-32	0.786664	0.656513	chr13:109883451-109883951	IRS2		21526	10956	0.56909	1.07039e-42	0.633491	0.590646	chr2:230861481-230861981	ITM2C		26296	9254	0.578221	2.75876e-44	0.260254	0.337772	chr3:102112214-102112714	Vangl1
147155	5135	0.554183	3.85165e-40	0.334524	0.656513	chr13:110063908-110064408	IRS2		21528	10956	0.404623	4.29616e-20	0.932908	0.590646	chr2:230864642-230865142	ITM2C		26297	9254	0.511986	2.49623e-33	0.461604	0.337772	chr3:102125514-102126014	Vangl1
147156	5135	0.429965	7.17499e-23	0.720097	0.656513	chr13:110069988-110070488	IRS2		21536	10956	0.492488	1.29916e-30	0.948073	0.590646	chr2:230870932-230871432	ITM2C		26300	9254	0.766837	1.98077e-95	0.904302	0.337772	chr3:102145898-102146398	Vangl1
147164	5136	0.615908	7.43874e-52	0.609287	0.865599	chr13:110125998-110126498	COL4A1		21553	10956	0.454125	1.23438e-25	0.262108	0.590646	chr2:231089642-231090142	ITM2C		26304	9254	0.609624	2.00644e-50	0.696532	0.337772	chr3:102169130-102169630	Vangl1
147165	5136	0.891092	2.36127e-169	0.998983	0.865599	chr13:110126576-110127076	COL4A1		21554	10956	0.450928	3.00556e-25	0.417142	0.590646	chr2:231092970-231093470	ITM2C		26307	9254	0.555502	3.02576e-40	0.91839	0.337772	chr3:102193625-102194125	Vangl1
147166	5136	0.678814	7.78383e-67	0.42634	0.865599	chr13:110127184-110127684	COL4A1		21538	10960	0.523335	4.15939e-35	0.950561	0.310492	chr2:230885797-230886297	C2orf72		26321	9254	0.605093	1.70403e-49	0.737629	0.337772	chr3:102353505-102354005	Vangl1
147167	5136	0.420897	7.17855e-22	0.547138	0.865599	chr13:110132563-110133063	COL4A1		21543	10961	0.481766	3.71323e-29	0.759065	0.769567	chr2:230908500-230909000	PSMD1		26322	9254	0.655856	7.80148e-61	0.667705	0.337772	chr3:102355931-102356431	Vangl1
147169	5136	0.637579	1.27576e-56	0.718491	0.865599	chr13:110136852-110137352	COL4A1		21553	10963	0.567466	2.08663e-42	0.262108	0.992995	chr2:231089642-231090142	ARMC9		26341	9260	0.475224	3.16457e-28	0.881759	0.895885	chr3:102979777-102980277	Csde1
147179	5136	0.412596	5.56237e-21	0.32814	0.865599	chr13:110247546-110248046	COL4A1		21554	10963	0.69917	1.67056e-72	0.417142	0.992995	chr2:231092970-231093470	ARMC9		26340	9261	0.513721	1.38293e-33	0.615024	0.885169	chr3:102974888-102975388	Nras
147183	5136	0.545256	1.20785e-38	0.686404	0.865599	chr13:110306406-110306906	COL4A1		21555	10963	0.759379	1.2871e-92	0.605025	0.992995	chr2:231179789-231180289	ARMC9		26364	9263	0.431952	5.65177e-23	0.786787	0.873312	chr3:103419807-103420307	Bcas2
147184	5136	0.61255	3.76853e-51	0.891142	0.865599	chr13:110307006-110307506	COL4A1		21556	10963	0.808549	4.58791e-114	0.782418	0.992995	chr2:231182116-231182616	ARMC9		26366	9263	0.432128	5.39821e-23	0.794103	0.873312	chr3:103421186-103421686	Bcas2
147185	5136	0.43511	1.8797e-23	0.691853	0.865599	chr13:110307672-110308172	COL4A1		21560	10963	0.650887	1.03958e-59	0.605479	0.992995	chr2:231200721-231201221	ARMC9		26344	9264	0.519969	1.6001e-34	0.937812	0.730581	chr3:103020282-103020782	Trim33
147186	5136	0.510786	2.83058e-33	0.637318	0.865599	chr13:110308345-110308845	COL4A1		21562	10963	0.878729	1.07742e-158	0.983548	0.992995	chr2:231205701-231206201	ARMC9		26354	9264	0.532898	1.58936e-36	0.86837	0.730581	chr3:103171437-103171937	Trim33
147189	5136	0.639033	5.92333e-57	0.526122	0.865599	chr13:110327020-110327520	COL4A1		21572	10965	0.424992	2.9218e-22	0.854332	0.583009	chr2:231383359-231383859	NCL		26355	9264	0.558116	1.07564e-40	0.741972	0.730581	chr3:103278893-103279393	Trim33
147191	5136	0.847332	7.13729e-136	0.937407	0.865599	chr13:110330112-110330612	COL4A1		21612	10965	0.453625	1.41918e-25	0.946756	0.583009	chr2:231680944-231681444	NCL		26356	9264	0.617209	5.1724e-52	0.921302	0.730581	chr3:103279403-103279903	Trim33
147192	5136	0.872429	1.43488e-153	0.993654	0.865599	chr13:110330627-110331127	COL4A1		21582	10969	0.506659	1.27788e-32	0.973782	0.828295	chr2:231514193-231514693	PDE6D		26358	9264	0.539347	1.47939e-37	0.306189	0.730581	chr3:103305373-103305873	Trim33
147193	5136	0.53354	9.493e-37	0.385163	0.865599	chr13:110331196-110331696	COL4A1		21588	10969	0.563007	1.28419e-41	0.815436	0.828295	chr2:231601597-231602097	PDE6D		26363	9265	0.629672	1.01346e-54	0.853339	0.897724	chr3:103401371-103401871	Syt6
147200	5136	0.636407	2.36385e-56	0.949661	0.865599	chr13:110390503-110391003	COL4A1		21590	10969	0.567845	1.78624e-42	0.861441	0.828295	chr2:231602772-231603272	PDE6D		26364	9265	0.656957	4.18306e-61	0.786787	0.897724	chr3:103419807-103420307	Syt6
147210	5136	0.728291	1.45108e-81	0.82813	0.865599	chr13:110466160-110466660	COL4A1		21591	10969	0.546559	8.21898e-39	0.952532	0.828295	chr2:231604005-231604505	PDE6D		26365	9265	0.605062	1.72916e-49	0.498921	0.897724	chr3:103420629-103421129	Syt6
147217	5136	0.536487	3.2171e-37	0.896215	0.865599	chr13:110529062-110529562	COL4A1		21614	10969	0.438661	8.38784e-24	0.671023	0.828295	chr2:231683459-231683959	PDE6D		26366	9265	0.472683	6.76435e-28	0.794103	0.897724	chr3:103421186-103421686	Syt6
147164	5137	0.64169	1.44148e-57	0.609287	0.970377	chr13:110125998-110126498	COL4A2		21618	10969	0.452938	1.71921e-25	0.90364	0.828295	chr2:231706294-231706794	PDE6D		26376	9265	0.72948	7.28946e-82	0.544015	0.897724	chr3:103571898-103572398	Syt6
147165	5137	0.929825	6.75614e-214	0.998983	0.970377	chr13:110126576-110127076	COL4A2		21621	10969	0.520366	1.1807e-34	0.981993	0.828295	chr2:231708152-231708652	PDE6D		26379	9265	0.531815	2.35731e-36	0.515832	0.897724	chr3:103575959-103576459	Syt6
147166	5137	0.688535	1.70541e-69	0.42634	0.970377	chr13:110127184-110127684	COL4A2		21622	10969	0.500631	9.37679e-32	0.847423	0.828295	chr2:231709069-231709569	PDE6D		26389	9265	0.638096	1.26762e-56	0.445596	0.897724	chr3:103641131-103641631	Syt6
147167	5137	0.438057	8.63988e-24	0.547138	0.970377	chr13:110132563-110133063	COL4A2		21624	10969	0.401078	9.88754e-20	0.938777	0.828295	chr2:231710144-231710644	PDE6D		26397	9265	0.650764	1.34621e-59	0.5451	0.897724	chr3:103708392-103708892	Syt6
147169	5137	0.631079	3.76172e-55	0.718491	0.970377	chr13:110136852-110137352	COL4A2		21633	10969	0.491979	1.52685e-30	0.542685	0.828295	chr2:231745208-231745708	PDE6D		26400	9265	0.866803	2.79495e-149	0.729092	0.897724	chr3:103726470-103726970	Syt6
147183	5137	0.550485	1.62773e-39	0.686404	0.970377	chr13:110306406-110306906	COL4A2		21642	10969	0.601786	6.65037e-49	0.981007	0.828295	chr2:231926184-231926684	PDE6D		26402	9265	0.424896	3.45337e-22	0.669137	0.897724	chr3:103733822-103734322	Syt6
147184	5137	0.616532	5.48595e-52	0.891142	0.970377	chr13:110307006-110307506	COL4A2		21650	10969	0.539644	1.12072e-37	0.556926	0.828295	chr2:232075286-232075786	PDE6D		26404	9265	0.769913	1.16156e-96	0.59641	0.897724	chr3:103735958-103736458	Syt6
147185	5137	0.42744	1.37216e-22	0.691853	0.970377	chr13:110307672-110308172	COL4A2		21651	10969	0.675781	5.34145e-66	0.694699	0.828295	chr2:232077456-232077956	PDE6D		26406	9265	0.475268	3.12287e-28	0.856331	0.897724	chr3:103738118-103738618	Syt6
147186	5137	0.537396	2.29952e-37	0.637318	0.970377	chr13:110308345-110308845	COL4A2		21664	10973	0.537098	2.88212e-37	0.497297	0.438376	chr2:232369203-232369703	ECEL1		26416	9265	0.786094	1.81619e-103	0.329262	0.897724	chr3:103846560-103847060	Syt6
147189	5137	0.65849	1.35121e-61	0.526122	0.970377	chr13:110327020-110327520	COL4A2		21670	10973	0.540667	7.64269e-38	0.609153	0.438376	chr2:232447706-232448206	ECEL1		26392	9268	0.559675	5.78112e-41	0.960817	0.411451	chr3:103672661-103673161	Dclre1b
147191	5137	0.880175	8.41956e-160	0.937407	0.970377	chr13:110330112-110330612	COL4A2		21671	10973	0.412898	5.89962e-21	0.688184	0.438376	chr2:232473370-232473870	ECEL1		26394	9268	0.555587	2.92583e-40	0.253346	0.411451	chr3:103680214-103680714	Dclre1b
147192	5137	0.908546	5.87554e-187	0.993654	0.970377	chr13:110330627-110331127	COL4A2		21685	10973	0.587254	4.66439e-46	0.639129	0.438376	chr2:232511447-232511947	ECEL1		26410	9268	0.469671	1.65142e-27	0.90644	0.411451	chr3:103791087-103791587	Dclre1b
147193	5137	0.537258	2.41951e-37	0.385163	0.970377	chr13:110331196-110331696	COL4A2		21688	10973	0.437991	1.00212e-23	0.897825	0.438376	chr2:232519865-232520365	ECEL1		26413	9268	0.48116	5.22573e-29	0.891952	0.411451	chr3:103809348-103809848	Dclre1b
147200	5137	0.674928	8.42425e-66	0.949661	0.970377	chr13:110390503-110391003	COL4A2		21702	10973	0.516574	4.40825e-34	0.531832	0.438376	chr2:232689522-232690022	ECEL1		26418	9268	0.488908	4.7136e-30	0.971688	0.411451	chr3:103914166-103914666	Dclre1b
147210	5137	0.762627	7.32169e-94	0.82813	0.970377	chr13:110466160-110466660	COL4A2		21688	10974	0.634338	7.5591e-56	0.897825	0.25129	chr2:232519865-232520365	PRSS56		26392	9272	0.554868	3.88131e-40	0.960817	0.762856	chr3:103672661-103673161	Rsbn1
147217	5137	0.594967	1.35877e-47	0.896215	0.970377	chr13:110529062-110529562	COL4A2		21702	10974	0.67785	1.50061e-66	0.531832	0.25129	chr2:232689522-232690022	PRSS56		26394	9272	0.535775	5.54923e-37	0.253346	0.762856	chr3:103680214-103680714	Rsbn1
147199	5140	0.647542	6.091e-59	0.574031	0.469775	chr13:110374726-110375226	RAB20		21688	10975	0.716741	7.94382e-78	0.897825	0.296956	chr2:232519865-232520365	CHRND		26410	9272	0.420686	9.95984e-22	0.90644	0.762856	chr3:103791087-103791587	Rsbn1
147218	5140	0.671876	5.34035e-65	0.755367	0.469775	chr13:110547394-110547894	RAB20		21702	10975	0.563726	9.59712e-42	0.531832	0.296956	chr2:232689522-232690022	CHRND		26413	9272	0.412007	8.41041e-21	0.891952	0.762856	chr3:103809348-103809848	Rsbn1
147220	5140	0.545651	1.03914e-38	0.290439	0.469775	chr13:110560562-110561062	RAB20		21701	10976	0.43716	1.24884e-23	0.394267	0.250079	chr2:232652408-232652908	CHRNG		26398	9273	0.600706	1.30854e-48	0.855904	0.638831	chr3:103716244-103716744	Phtf1
147221	5140	0.528744	5.39297e-36	0.846677	0.469775	chr13:110561566-110562066	RAB20		21705	10976	0.418484	1.49531e-21	0.814651	0.250079	chr2:232776413-232776913	CHRNG		26405	9273	0.456516	7.31777e-26	0.791796	0.638831	chr3:103737610-103738110	Phtf1
147225	5140	0.626301	4.29863e-54	0.619896	0.469775	chr13:110600247-110600747	RAB20		21693	10977	0.44219	3.26195e-24	0.842224	0.528758	chr2:232525644-232526144	EIF4E2		26429	9275	0.4308	7.61429e-23	0.623426	0.475556	chr3:104059108-104059608	Magi3
147241	5140	0.428225	1.12232e-22	0.911478	0.469775	chr13:110712250-110712750	RAB20		21688	10979	0.420216	9.71365e-22	0.897825	0.385073	chr2:232519865-232520365	EFHD1		26438	9275	0.451973	2.61155e-25	0.823344	0.475556	chr3:104239322-104239822	Magi3
147242	5140	0.578266	2.05892e-44	0.959315	0.469775	chr13:110712877-110713377	RAB20		21705	10979	0.496722	3.34427e-31	0.814651	0.385073	chr2:232776413-232776913	EFHD1		26474	9276	0.437098	1.46928e-23	0.680035	0.389576	chr3:104521295-104521795	Lrig2
147243	5140	0.490939	1.87623e-30	0.851397	0.469775	chr13:110713917-110714417	RAB20		21707	10979	0.55538	2.6872e-40	0.850604	0.385073	chr2:232833761-232834261	EFHD1		26474	9277	0.565985	4.52267e-42	0.680035	0.74396	chr3:104521295-104521795	Slc16a1
147244	5140	0.57243	2.40886e-43	0.891364	0.469775	chr13:110714746-110715246	RAB20		21688	10980	0.521885	6.92826e-35	0.897825	0.798325	chr2:232519865-232520365	GIGYF2		26526	9277	0.437329	1.38204e-23	0.370399	0.74396	chr3:104789714-104790214	Slc16a1
147251	5140	0.707475	5.46118e-75	0.452134	0.469775	chr13:110797336-110797836	RAB20		21702	10980	0.605814	1.01856e-49	0.531832	0.798325	chr2:232689522-232690022	GIGYF2		26528	9277	0.432585	4.7957e-23	0.629425	0.74396	chr3:104790864-104791364	Slc16a1
147258	5140	0.690116	6.16182e-70	0.896992	0.469775	chr13:110853233-110853733	RAB20		21709	10980	0.488949	3.98392e-30	0.532133	0.798325	chr2:232872077-232872577	GIGYF2		26494	9278	0.44228	3.69384e-24	0.53579	0.622281	chr3:104661942-104662442	Fam19a3
147210	5142	0.54137	5.23468e-38	0.82813	0.696132	chr13:110466160-110466660	CARS2		21678	10981	0.520296	1.2097e-34	0.785753	0.443063	chr2:232497418-232497918	KCNJ13		26509	9278	0.73409	2.06927e-83	0.87008	0.622281	chr3:104732894-104733394	Fam19a3
147217	5142	0.639415	4.83828e-57	0.896215	0.696132	chr13:110529062-110529562	CARS2		21700	10981	0.439549	6.61983e-24	0.854694	0.443063	chr2:232633313-232633813	KCNJ13		26510	9278	0.655049	1.23152e-60	0.979262	0.622281	chr3:104743210-104743710	Fam19a3
147232	5142	0.446483	8.95784e-25	0.866264	0.696132	chr13:110644781-110645281	CARS2		21701	10981	0.599023	2.37701e-48	0.394267	0.443063	chr2:232652408-232652908	KCNJ13		26513	9278	0.674737	1.21151e-65	0.718037	0.622281	chr3:104759777-104760277	Fam19a3
147236	5142	0.430307	6.56841e-23	0.736025	0.696132	chr13:110702465-110702965	CARS2		21705	10981	0.576721	4.3992e-44	0.814651	0.443063	chr2:232776413-232776913	KCNJ13		26517	9278	0.705073	3.63077e-74	0.981046	0.622281	chr3:104773224-104773724	Fam19a3
147254	5142	0.417055	1.86464e-21	0.560061	0.696132	chr13:110812245-110812745	CARS2		21724	10981	0.450608	3.28401e-25	0.829269	0.443063	chr2:233061603-233062103	KCNJ13		26519	9278	0.663761	8.36725e-63	0.413409	0.622281	chr3:104776076-104776576	Fam19a3
147260	5142	0.608203	2.99283e-50	0.830406	0.696132	chr13:110874532-110875032	CARS2		21701	10982	0.422114	6.03785e-22	0.394267	0.464605	chr2:232652408-232652908	SNORC		26523	9278	0.406136	3.44148e-20	0.303441	0.622281	chr3:104781546-104782046	Fam19a3
147269	5142	0.499741	1.10912e-31	0.503785	0.696132	chr13:110955035-110955535	CARS2		21707	10982	0.429772	8.60073e-23	0.850604	0.464605	chr2:232833761-232834261	SNORC		26494	9279	0.492109	1.71316e-30	0.53579	0.76311	chr3:104661942-104662442	Ppm1j
147212	5143	0.404273	4.09228e-20	0.94112	0.426755	chr13:110499780-110500280	ING1		21705	10983	0.551399	1.27304e-39	0.814651	0.335826	chr2:232776413-232776913	NGEF		26509	9279	0.720267	7.29915e-79	0.87008	0.76311	chr3:104732894-104733394	Ppm1j
147232	5145	0.670405	1.29017e-64	0.866264	0.914482	chr13:110644781-110645281	ANKRD10		21724	10983	0.524859	2.42671e-35	0.829269	0.335826	chr2:233061603-233062103	NGEF		26510	9279	0.705961	1.96892e-74	0.979262	0.76311	chr3:104743210-104743710	Ppm1j
147236	5145	0.492725	1.06333e-30	0.736025	0.914482	chr13:110702465-110702965	ANKRD10		21733	10983	0.458389	3.70681e-26	0.989032	0.335826	chr2:233221670-233222170	NGEF		26513	9279	0.596332	9.66451e-48	0.718037	0.76311	chr3:104759777-104760277	Ppm1j
147254	5145	0.528895	5.10859e-36	0.560061	0.914482	chr13:110812245-110812745	ANKRD10		21705	10984	0.627005	3.27191e-54	0.814651	0.316128	chr2:232776413-232776913	INPP5D		26517	9279	0.580769	9.29717e-45	0.981046	0.76311	chr3:104773224-104773724	Ppm1j
147259	5145	0.422629	4.64806e-22	0.695118	0.914482	chr13:110870144-110870644	ANKRD10		21738	10985	0.5979	3.96788e-48	0.967374	0.561308	chr2:233301754-233302254	ATG16L1		26519	9279	0.658785	1.47779e-61	0.413409	0.76311	chr3:104776076-104776576	Ppm1j
147260	5145	0.639706	4.14434e-57	0.830406	0.914482	chr13:110874532-110875032	ANKRD10		21739	10985	0.564347	7.46223e-42	0.997959	0.561308	chr2:233307500-233308000	ATG16L1		26523	9279	0.42229	6.66305e-22	0.303441	0.76311	chr3:104781546-104782046	Ppm1j
147269	5145	0.583761	1.93674e-45	0.503785	0.914482	chr13:110955035-110955535	ANKRD10		21742	10985	0.602422	4.95249e-49	0.970001	0.561308	chr2:233342241-233342741	ATG16L1		26474	9280	0.733903	2.39162e-83	0.680035	0.944201	chr3:104521295-104521795	Rhoc
147270	5145	0.406187	2.59894e-20	0.485297	0.914482	chr13:111006035-111006535	ANKRD10		21745	10985	0.501318	7.48834e-32	0.900043	0.561308	chr2:233353473-233353973	ATG16L1		26477	9280	0.410159	1.31522e-20	0.885973	0.944201	chr3:104541355-104541855	Rhoc
147271	5145	0.535421	4.76261e-37	0.369322	0.914482	chr13:111006739-111007239	ANKRD10		21749	10985	0.445099	1.48649e-24	0.506015	0.561308	chr2:233361058-233361558	ATG16L1		26496	9280	0.649351	2.93531e-59	0.752877	0.944201	chr3:104669808-104670308	Rhoc
147279	5147	0.405083	3.37823e-20	0.739058	0.868111	chr13:111114145-111114645	ARHGEF7		21738	10986	0.801807	9.05802e-111	0.967374	0.991046	chr2:233301754-233302254	SAG		26524	9280	0.400598	1.26525e-19	0.892847	0.944201	chr3:104788457-104788957	Rhoc
147290	5147	0.455496	7.3833e-26	0.55358	0.868111	chr13:111176991-111177491	ARHGEF7		21739	10986	0.835268	1.60634e-128	0.997959	0.991046	chr2:233307500-233308000	SAG		26526	9280	0.679629	5.98938e-67	0.370399	0.944201	chr3:104789714-104790214	Rhoc
147296	5147	0.491634	1.50445e-30	0.843436	0.868111	chr13:111188127-111188627	ARHGEF7		21741	10986	0.571352	4.19321e-43	0.550217	0.991046	chr2:233338020-233338520	SAG		26528	9280	0.691838	2.57043e-70	0.629425	0.944201	chr3:104790864-104791364	Rhoc
147298	5147	0.480045	5.54933e-29	0.609841	0.868111	chr13:111204667-111205167	ARHGEF7		21742	10986	0.822318	3.31505e-121	0.970001	0.991046	chr2:233342241-233342741	SAG		26529	9280	0.50173	7.66801e-32	0.98372	0.944201	chr3:104794407-104794907	Rhoc
147309	5147	0.401755	7.40062e-20	0.633774	0.868111	chr13:111240847-111241347	ARHGEF7		21744	10986	0.428433	1.21421e-22	0.296335	0.991046	chr2:233352772-233353272	SAG		26545	9280	0.793133	1.29984e-106	0.852586	0.944201	chr3:104993795-104994295	Rhoc
147300	5149	0.447628	6.55096e-25	0.448026	0.256817	chr13:111209584-111210084	TEX29		21745	10986	0.729271	7.12015e-82	0.900043	0.991046	chr2:233353473-233353973	SAG		26481	9282	0.537167	3.32265e-37	0.802124	0.667745	chr3:104577490-104577990	Capza1
147301	5149	0.500583	8.42353e-32	0.488427	0.256817	chr13:111210453-111210953	TEX29		21746	10986	0.591804	6.21523e-47	0.921747	0.991046	chr2:233354161-233354661	SAG		26488	9282	0.441506	4.54587e-24	0.818078	0.667745	chr3:104637653-104638153	Capza1
147309	5149	0.438157	8.41269e-24	0.633774	0.256817	chr13:111240847-111241347	TEX29		21747	10986	0.444029	1.98615e-24	0.673049	0.991046	chr2:233354694-233355194	SAG		26494	9282	0.433368	3.9128e-23	0.53579	0.667745	chr3:104661942-104662442	Capza1
147321	5149	0.483965	1.66404e-29	0.329572	0.256817	chr13:111451156-111451656	TEX29		21748	10986	0.572007	3.1961e-43	0.574787	0.991046	chr2:233355255-233355755	SAG		26495	9282	0.466873	3.74642e-27	0.84922	0.667745	chr3:104667408-104667908	Capza1
147329	5149	0.414817	3.235e-21	0.303657	0.256817	chr13:111531452-111531952	TEX29		21749	10986	0.574364	1.19023e-43	0.506015	0.991046	chr2:233361058-233361558	SAG		26499	9282	0.56604	4.42222e-42	0.91571	0.667745	chr3:104674534-104675034	Capza1
147392	5155	0.462045	1.14857e-26	0.804554	0.747736	chr13:112331607-112332107	TUBGCP3		21759	10986	0.741609	4.28846e-86	0.870213	0.991046	chr2:233527025-233527525	SAG		26510	9282	0.466909	3.70716e-27	0.979262	0.667745	chr3:104743210-104743710	Capza1
147394	5155	0.418582	1.27755e-21	0.639296	0.747736	chr13:112443381-112443881	TUBGCP3		21735	10987	0.405451	3.53093e-20	0.92117	0.975087	chr2:233251327-233251827	DGKD		26517	9282	0.421966	7.22746e-22	0.981046	0.667745	chr3:104773224-104773724	Capza1
147407	5155	0.440833	4.12547e-24	0.573588	0.747736	chr13:112601922-112602422	TUBGCP3		21738	10987	0.79183	3.98006e-106	0.967374	0.975087	chr2:233301754-233302254	DGKD		26535	9282	0.417753	2.06321e-21	0.852681	0.667745	chr3:104864226-104864726	Capza1
147426	5155	0.654566	1.24283e-60	0.887116	0.747736	chr13:112711678-112712178	TUBGCP3		21739	10987	0.825518	5.92058e-123	0.997959	0.975087	chr2:233307500-233308000	DGKD		26481	9283	0.592929	4.47568e-47	0.802124	0.680997	chr3:104577490-104577990	St7l
147433	5155	0.542567	3.33784e-38	0.971785	0.747736	chr13:112733899-112734399	TUBGCP3		21741	10987	0.531508	2.23476e-36	0.550217	0.975087	chr2:233338020-233338520	DGKD		26488	9283	0.534302	9.51277e-37	0.818078	0.680997	chr3:104637653-104638153	St7l
147406	5157	0.556252	1.70716e-40	0.869712	0.964202	chr13:112587948-112588448	ATP11A		21742	10987	0.809214	2.13804e-114	0.970001	0.975087	chr2:233342241-233342741	DGKD		26495	9283	0.512993	1.77241e-33	0.84922	0.680997	chr3:104667408-104667908	St7l
147414	5157	0.659728	6.66024e-62	0.620228	0.964202	chr13:112686651-112687151	ATP11A		21744	10987	0.435098	2.15083e-23	0.296335	0.975087	chr2:233352772-233353272	DGKD		26499	9283	0.639004	7.8491e-57	0.91571	0.680997	chr3:104674534-104675034	St7l
147417	5157	0.658826	1.11569e-61	0.976583	0.964202	chr13:112689802-112690302	ATP11A		21745	10987	0.726602	5.42488e-81	0.900043	0.975087	chr2:233353473-233353973	DGKD		26503	9283	0.44746	9.06652e-25	0.877518	0.680997	chr3:104693986-104694486	St7l
147418	5157	0.482194	2.87364e-29	0.677758	0.964202	chr13:112690625-112691125	ATP11A		21746	10987	0.582786	3.27931e-45	0.921747	0.975087	chr2:233354161-233354661	DGKD		26535	9283	0.462918	1.17951e-26	0.852681	0.680997	chr3:104864226-104864726	St7l
147420	5157	0.656252	4.80795e-61	0.683549	0.964202	chr13:112694954-112695454	ATP11A		21747	10987	0.435195	2.09688e-23	0.673049	0.975087	chr2:233354694-233355194	DGKD		26551	9283	0.555691	2.80803e-40	0.921587	0.680997	chr3:105072502-105073002	St7l
147422	5157	0.676096	4.13095e-66	0.804139	0.964202	chr13:112703027-112703527	ATP11A		21748	10987	0.564694	6.47539e-42	0.574787	0.975087	chr2:233355255-233355755	DGKD		26572	9284	0.420856	9.54623e-22	0.994775	0.595523	chr3:105308899-105309399	Cttnbp2nl
147423	5157	0.446783	8.25355e-25	0.722248	0.964202	chr13:112703648-112704148	ATP11A		21749	10987	0.562116	1.83836e-41	0.506015	0.975087	chr2:233361058-233361558	DGKD		26589	9285	0.476049	2.46897e-28	0.602552	0.309302	chr3:105438607-105439107	Kcnd3os
147424	5157	0.790667	1.43585e-105	0.94058	0.964202	chr13:112704527-112705027	ATP11A		21759	10987	0.717648	4.11544e-78	0.870213	0.975087	chr2:233527025-233527525	DGKD		26622	9285	0.503605	4.13389e-32	0.717664	0.309302	chr3:105585884-105586384	Kcnd3os
147425	5157	0.759862	8.52946e-93	0.727736	0.964202	chr13:112705138-112705638	ATP11A		21738	10988	0.405167	3.77686e-20	0.967374	0.85542	chr2:233301754-233302254	USP40		26568	9286	0.468365	2.42436e-27	0.986957	0.69539	chr3:105272222-105272722	Kcnd3
147445	5157	0.405392	3.1391e-20	0.605781	0.964202	chr13:112772977-112773477	ATP11A		21739	10988	0.417012	2.15183e-21	0.997959	0.85542	chr2:233307500-233308000	USP40		26572	9286	0.560662	3.89883e-41	0.994775	0.69539	chr3:105308899-105309399	Kcnd3
147467	5157	0.512582	1.53886e-33	0.890993	0.964202	chr13:112902924-112903424	ATP11A		21742	10988	0.433554	3.22345e-23	0.970001	0.85542	chr2:233342241-233342741	USP40		26583	9286	0.531617	2.53251e-36	0.966388	0.69539	chr3:105392503-105393003	Kcnd3
147468	5157	0.462914	8.94129e-27	0.541717	0.964202	chr13:112903679-112904179	ATP11A		21751	10988	0.43459	2.45708e-23	0.450869	0.85542	chr2:233387556-233388056	USP40		26589	9286	0.583957	2.347e-45	0.602552	0.69539	chr3:105438607-105439107	Kcnd3
147469	5157	0.729955	4.06969e-82	0.989333	0.964202	chr13:112904334-112904834	ATP11A		21752	10988	0.482345	3.10878e-29	0.481685	0.85542	chr2:233413497-233413997	USP40		26615	9286	0.435735	2.10403e-23	0.462357	0.69539	chr3:105554076-105554576	Kcnd3
147470	5157	0.421415	6.30552e-22	0.66441	0.964202	chr13:112905019-112905519	ATP11A		21759	10988	0.423552	4.20479e-22	0.870213	0.85542	chr2:233527025-233527525	USP40		26622	9286	0.425023	3.34387e-22	0.717664	0.69539	chr3:105585884-105586384	Kcnd3
147487	5157	0.61222	4.41431e-51	0.795594	0.964202	chr13:112968469-112968969	ATP11A		21762	10991	0.461934	1.34605e-26	0.591015	0.625988	chr2:233699899-233700399	HJURP		26623	9286	0.484986	1.60485e-29	0.410186	0.69539	chr3:105588262-105588762	Kcnd3
147488	5157	0.673844	1.62953e-65	0.942938	0.964202	chr13:112968978-112969478	ATP11A		21764	10991	0.575812	6.46449e-44	0.627761	0.625988	chr2:233767993-233768493	HJURP		26629	9286	0.48326	2.7388e-29	0.988606	0.69539	chr3:105648892-105649392	Kcnd3
147413	5159	0.455036	8.40106e-26	0.783081	0.901083	chr13:112669830-112670330	MCF2L		21765	10991	0.465969	4.18903e-27	0.687852	0.625988	chr2:233832794-233833294	HJURP		26644	9286	0.476541	2.12787e-28	0.978352	0.69539	chr3:105714105-105714605	Kcnd3
147428	5159	0.466186	3.46598e-27	0.43014	0.901083	chr13:112725435-112725935	MCF2L		21783	10991	0.447966	6.80237e-25	0.647371	0.625988	chr2:234098635-234099135	HJURP		26585	9287	0.554611	4.29272e-40	0.871329	0.467821	chr3:105403609-105404109	Ddx20
147430	5159	0.429051	9.08012e-23	0.815891	0.901083	chr13:112729327-112729827	MCF2L		21785	10991	0.417193	2.05794e-21	0.904857	0.625988	chr2:234130771-234131271	HJURP		26587	9287	0.682575	9.53082e-68	0.998745	0.467821	chr3:105408104-105408604	Ddx20
147439	5159	0.556292	1.68012e-40	0.575319	0.901083	chr13:112752976-112753476	MCF2L		21788	10994	0.525895	1.67671e-35	0.686443	0.772517	chr2:234242052-234242552	ARL4C		26588	9287	0.511171	3.29147e-33	0.94886	0.467821	chr3:105412618-105413118	Ddx20
147440	5159	0.456444	5.65336e-26	0.704671	0.901083	chr13:112753811-112754311	MCF2L		21800	10994	0.501102	8.03671e-32	0.822568	0.772517	chr2:234448709-234449209	ARL4C		26647	9287	0.578295	2.67371e-44	0.8856	0.467821	chr3:105718163-105718663	Ddx20
147444	5159	0.54763	4.88222e-39	0.363627	0.901083	chr13:112770541-112771041	MCF2L		21805	10994	0.423234	4.55627e-22	0.462845	0.772517	chr2:234502334-234502834	ARL4C		26647	9288	0.473793	4.85928e-28	0.8856	0.904381	chr3:105718163-105718663	Rap1a
147445	5159	0.443414	2.06114e-24	0.605781	0.901083	chr13:112772977-112773477	MCF2L		21818	10994	0.467664	2.55101e-27	0.808212	0.772517	chr2:234789579-234790079	ARL4C		26652	9291	0.61987	1.39771e-52	0.737364	0.873565	chr3:105812153-105812653	Wdr77
147464	5159	0.459522	2.36285e-26	0.344945	0.901083	chr13:112898015-112898515	MCF2L		21817	10996	0.759857	8.42614e-93	0.95988	0.738281	chr2:234770005-234770505	SH3BP4		26667	9297	0.40888	1.78817e-20	0.713545	0.803944	chr3:106483079-106483579	Dram2
147465	5159	0.425625	2.17939e-22	0.865179	0.901083	chr13:112898545-112899045	MCF2L		21836	10996	0.517363	3.35432e-34	0.75724	0.738281	chr2:235050955-235051455	SH3BP4		26683	9302	0.40633	3.28663e-20	0.599321	0.374738	chr3:107096200-107096700	Kcna2
147467	5159	0.424117	3.19471e-22	0.890993	0.901083	chr13:112902924-112903424	MCF2L		21848	10997	0.484748	1.48044e-29	0.378624	0.950648	chr2:235292966-235293466	AGAP1		26688	9302	0.413652	5.63998e-21	0.930361	0.374738	chr3:107113167-107113667	Kcna2
147470	5159	0.416104	2.35732e-21	0.66441	0.901083	chr13:112905019-112905519	MCF2L		21859	10997	0.672459	3.99432e-65	0.880187	0.950648	chr2:235501587-235502087	AGAP1		26740	9304	0.420714	9.89245e-22	0.960172	0.761968	chr3:107496103-107496603	Lamtor5
147473	5159	0.586511	5.8361e-46	0.48154	0.901083	chr13:112929172-112929672	MCF2L		21874	10997	0.592499	4.55541e-47	0.631789	0.950648	chr2:235652859-235653359	AGAP1		26746	9306	0.409804	1.43202e-20	0.490214	0.541373	chr3:107524475-107524975	Rbm15
147474	5159	0.643769	4.72384e-58	0.581568	0.901083	chr13:112931345-112931845	MCF2L		21875	10997	0.647385	7.15824e-59	0.995024	0.950648	chr2:235657586-235658086	AGAP1		26743	9308	0.439637	7.49156e-24	0.901126	0.304737	chr3:107505876-107506376	Slc6a17
147476	5159	0.487412	5.69696e-30	0.478777	0.901083	chr13:112941698-112942198	MCF2L		21876	10997	0.587653	3.91328e-46	0.728665	0.950648	chr2:235658335-235658835	AGAP1		26744	9308	0.435247	2.39169e-23	0.774315	0.304737	chr3:107517221-107517721	Slc6a17
147482	5159	0.448722	4.85235e-25	0.381999	0.901083	chr13:112956400-112956900	MCF2L		21878	10997	0.524936	2.3615e-35	0.503612	0.950648	chr2:235665844-235666344	AGAP1		26759	9308	0.425316	3.10461e-22	0.504472	0.304737	chr3:107627608-107628108	Slc6a17
147490	5159	0.411293	7.63231e-21	0.634676	0.901083	chr13:112970433-112970933	MCF2L		21879	10997	0.474844	3.03535e-28	0.826612	0.950648	chr2:235666424-235666924	AGAP1		26775	9308	0.475424	2.9795e-28	0.333645	0.304737	chr3:107767497-107767997	Slc6a17
147495	5159	0.523174	3.91461e-35	0.593614	0.901083	chr13:112983426-112983926	MCF2L		21880	10997	0.504641	2.50394e-32	0.972196	0.950648	chr2:235669337-235669837	AGAP1		26778	9308	0.533301	1.37198e-36	0.890052	0.304737	chr3:107793189-107793689	Slc6a17
147507	5159	0.41762	1.62147e-21	0.436467	0.901083	chr13:113013921-113014421	MCF2L		21883	10997	0.568601	1.30899e-42	0.775725	0.950648	chr2:235671300-235671800	AGAP1		26729	9310	0.400529	1.28582e-19	0.75948	0.732674	chr3:107431154-107431654	Strip1
147511	5159	0.644901	2.56143e-58	0.56931	0.901083	chr13:113027013-113027513	MCF2L		21885	10997	0.604509	1.87518e-49	0.467182	0.950648	chr2:235676655-235677155	AGAP1		26736	9310	0.42924	1.1378e-22	0.655884	0.732674	chr3:107466498-107466998	Strip1
147526	5159	0.410178	9.98949e-21	0.329191	0.901083	chr13:113102249-113102749	MCF2L		21887	10997	0.656833	3.7106e-61	0.580386	0.950648	chr2:235678686-235679186	AGAP1		26737	9310	0.519206	2.08751e-34	0.767101	0.732674	chr3:107472126-107472626	Strip1
147533	5164	0.494449	6.13147e-31	0.721486	0.573978	chr13:113122464-113122964	PCID2		21888	10997	0.4344	2.58327e-23	0.322507	0.950648	chr2:235697928-235698428	AGAP1		26738	9310	0.57318	2.31218e-43	0.628101	0.732674	chr3:107483247-107483747	Strip1
147536	5164	0.538444	1.55982e-37	0.797977	0.573978	chr13:113137846-113138346	PCID2		21893	10997	0.431393	5.65648e-23	0.500169	0.950648	chr2:235756472-235756972	AGAP1		26747	9310	0.57458	1.28566e-43	0.959283	0.732674	chr3:107528634-107529134	Strip1
147537	5164	0.469686	1.24292e-27	0.413513	0.573978	chr13:113139514-113140014	PCID2		21906	10999	0.480181	6.03585e-29	0.436012	0.340777	chr2:235978081-235978581	ASB18		26749	9310	0.548365	4.86997e-39	0.836713	0.732674	chr3:107537102-107537602	Strip1
147581	5164	0.411565	7.14569e-21	0.672516	0.573978	chr13:113468396-113468896	PCID2		21939	11000	0.595074	1.43106e-47	0.884855	0.673233	chr2:236661223-236661723	IQCA1		26750	9310	0.562571	1.80998e-41	0.902348	0.732674	chr3:107546997-107547497	Strip1
147504	5165	0.428324	1.09417e-22	0.889696	0.742084	chr13:113002159-113002659	CUL4A		21940	11000	0.42293	4.91946e-22	0.818471	0.673233	chr2:236671866-236672366	IQCA1		26773	9313	0.52246	6.69797e-35	0.8784	0.574536	chr3:107760180-107760680	4933431E20Rik
147509	5165	0.509093	5.01171e-33	0.92321	0.742084	chr13:113022719-113023219	CUL4A		21941	11000	0.528538	6.52717e-36	0.669914	0.673233	chr2:236715432-236715932	IQCA1		26781	9313	0.550105	2.4907e-39	0.617508	0.574536	chr3:107807924-107808424	4933431E20Rik
147525	5165	0.513501	1.12504e-33	0.812275	0.742084	chr13:113098104-113098604	CUL4A		21943	11000	0.717297	5.31663e-78	0.983541	0.673233	chr2:236753595-236754095	IQCA1		26784	9313	0.560968	3.44918e-41	0.973731	0.574536	chr3:107833980-107834480	4933431E20Rik
147533	5165	0.582562	3.25677e-45	0.721486	0.742084	chr13:113122464-113122964	CUL4A		21944	11000	0.677742	1.6041e-66	0.984334	0.673233	chr2:236754153-236754653	IQCA1		26789	9313	0.641392	2.19655e-57	0.946492	0.574536	chr3:107869078-107869578	4933431E20Rik
147536	5165	0.48245	2.65543e-29	0.797977	0.742084	chr13:113137846-113138346	CUL4A		21948	11000	0.665906	1.9719e-63	0.698712	0.673233	chr2:236782081-236782581	IQCA1		26794	9313	0.614449	1.97932e-51	0.996417	0.574536	chr3:107931527-107932027	4933431E20Rik
147581	5165	0.430598	6.09344e-23	0.672516	0.742084	chr13:113468396-113468896	CUL4A		21959	11002	0.44689	9.12791e-25	0.917958	0.462604	chr2:236952040-236952540	COPS8		26798	9313	0.445579	1.51382e-24	0.463029	0.574536	chr3:107953433-107953933	4933431E20Rik
147583	5165	0.410508	9.22673e-21	0.526628	0.742084	chr13:113476731-113477231	CUL4A		21967	11002	0.427379	1.59066e-22	0.878408	0.462604	chr2:237064548-237065048	COPS8		26805	9313	0.500631	1.0994e-31	0.987975	0.574536	chr3:108017712-108018212	4933431E20Rik
147587	5165	0.406024	2.70193e-20	0.691959	0.742084	chr13:113489434-113489934	CUL4A		21983	11006	0.52559	1.86972e-35	0.283381	0.941167	chr2:237482462-237482962	LRRFIP1		26836	9313	0.451313	3.13676e-25	0.813939	0.574536	chr3:108174755-108175255	4933431E20Rik
147519	5166	0.442728	2.48035e-24	0.431447	0.738211	chr13:113051613-113052113	LAMP1		22001	11006	0.483166	2.4142e-29	0.42338	0.941167	chr2:237674741-237675241	LRRFIP1		26773	9314	0.474311	4.16115e-28	0.8784	0.978632	chr3:107760180-107760680	Gstm5
147524	5166	0.571715	3.24485e-43	0.315954	0.738211	chr13:113070067-113070567	LAMP1		22006	11006	0.460077	2.29249e-26	0.298808	0.941167	chr2:237700575-237701075	LRRFIP1		26781	9314	0.659389	1.04699e-61	0.617508	0.978632	chr3:107807924-107808424	Gstm5
147535	5166	0.712438	1.67082e-76	0.818109	0.738211	chr13:113135293-113135793	LAMP1		22016	11006	0.444635	1.68598e-24	0.807103	0.941167	chr2:237888989-237889489	LRRFIP1		26784	9314	0.555904	2.58156e-40	0.973731	0.978632	chr3:107833980-107834480	Gstm5
147540	5166	0.473932	3.52042e-28	0.872287	0.738211	chr13:113153737-113154237	LAMP1		22006	11007	0.602015	5.98136e-49	0.298808	0.25877	chr2:237700575-237701075	RBM44		26789	9314	0.514561	1.0377e-33	0.946492	0.978632	chr3:107869078-107869578	Gstm5
147546	5166	0.515293	6.09232e-34	0.904741	0.738211	chr13:113208469-113208969	LAMP1		22004	11010	0.536748	3.27937e-37	0.977387	0.585589	chr2:237691675-237692175	UBE2F-SCLY		26790	9314	0.68372	4.64698e-68	0.84734	0.978632	chr3:107887681-107888181	Gstm5
147547	5166	0.630551	4.93273e-55	0.911705	0.738211	chr13:113209312-113209812	LAMP1		22013	11010	0.483386	2.25659e-29	0.709372	0.585589	chr2:237851520-237852020	UBE2F-SCLY		26794	9314	0.657646	2.82664e-61	0.996417	0.978632	chr3:107931527-107932027	Gstm5
147548	5166	0.450786	2.74588e-25	0.674377	0.738211	chr13:113209875-113210375	LAMP1		22022	11010	0.472252	6.5879e-28	0.953064	0.585589	chr2:237966602-237967102	UBE2F-SCLY		26798	9314	0.671249	9.97101e-65	0.463029	0.978632	chr3:107953433-107953933	Gstm5
147551	5166	0.755903	2.71017e-91	0.475874	0.738211	chr13:113247899-113248399	LAMP1		22025	11010	0.689513	9.59955e-70	0.992868	0.585589	chr2:237995028-237995528	UBE2F-SCLY		26802	9314	0.5662	4.14434e-42	0.321953	0.978632	chr3:108010211-108010711	Gstm5
147552	5166	0.485854	9.25976e-30	0.717242	0.738211	chr13:113296371-113296871	LAMP1		22027	11010	0.467997	2.31397e-27	0.967159	0.585589	chr2:238060690-238061190	UBE2F-SCLY		26805	9314	0.487005	8.55928e-30	0.987975	0.978632	chr3:108017712-108018212	Gstm5
147553	5166	0.593523	2.60324e-47	0.979168	0.738211	chr13:113296912-113297412	LAMP1		22050	11015	0.511806	2.256e-33	0.412721	0.767408	chr2:238260929-238261429	ILKAP		26836	9314	0.535393	6.38145e-37	0.813939	0.978632	chr3:108174755-108175255	Gstm5
147554	5166	0.593816	2.28194e-47	0.671301	0.738211	chr13:113297527-113298027	LAMP1		22046	11016	0.521462	8.03882e-35	0.906305	0.870167	chr2:238240523-238241023	HES6		26787	9315	0.426204	2.47674e-22	0.720128	0.947308	chr3:107863803-107864303	Gstm7
147555	5166	0.82492	1.36776e-122	0.903126	0.738211	chr13:113298186-113298686	LAMP1		22065	11016	0.536956	3.03615e-37	0.355125	0.870167	chr2:238445792-238446292	HES6		26792	9315	0.406854	2.90189e-20	0.739923	0.947308	chr3:107900980-107901480	Gstm7
147559	5166	0.73706	1.60101e-84	0.449246	0.738211	chr13:113327019-113327519	LAMP1		22050	11019	0.457527	4.73254e-26	0.412721	0.499157	chr2:238260929-238261429	ASB1		26797	9315	0.53609	4.94063e-37	0.708822	0.947308	chr3:107943601-107944101	Gstm7
147560	5166	0.841892	1.84147e-132	0.995337	0.738211	chr13:113327713-113328213	LAMP1		22067	11019	0.436767	1.38555e-23	0.763894	0.499157	chr2:238509464-238509964	ASB1		26808	9315	0.543972	2.60671e-38	0.285878	0.947308	chr3:108038275-108038775	Gstm7
147561	5166	0.711436	3.3968e-76	0.483802	0.738211	chr13:113328944-113329444	LAMP1		22068	11019	0.437516	1.13627e-23	0.464617	0.499157	chr2:238523093-238523593	ASB1		26814	9315	0.44705	1.01397e-24	0.383964	0.947308	chr3:108073119-108073619	Gstm7
147562	5166	0.673651	1.83106e-65	0.64664	0.738211	chr13:113363258-113363758	LAMP1		22087	11022	0.528157	7.48078e-36	0.343695	0.942431	chr2:239245057-239245557	HDAC4		26817	9315	0.479815	7.89106e-29	0.931325	0.947308	chr3:108085263-108085763	Gstm7
147563	5166	0.701922	2.47611e-73	0.887579	0.738211	chr13:113363877-113364377	LAMP1		22088	11022	0.451849	2.32759e-25	0.416741	0.942431	chr2:239245725-239246225	HDAC4		26828	9315	0.522903	5.73084e-35	0.255565	0.947308	chr3:108154640-108155140	Gstm7
147564	5166	0.552309	8.01539e-40	0.713341	0.738211	chr13:113364516-113365016	LAMP1		22095	11022	0.668108	5.37944e-64	0.923542	0.942431	chr2:239291729-239292229	HDAC4		26829	9315	0.537894	2.53719e-37	0.86972	0.947308	chr3:108158597-108159097	Gstm7
147565	5166	0.429756	7.57304e-23	0.389175	0.738211	chr13:113365139-113365639	LAMP1		22100	11022	0.483913	1.91785e-29	0.505923	0.942431	chr2:239318254-239318754	HDAC4		26832	9315	0.536713	3.92696e-37	0.962215	0.947308	chr3:108166346-108166846	Gstm7
147566	5166	0.671145	8.27917e-65	0.274651	0.738211	chr13:113372947-113373447	LAMP1		22106	11022	0.668726	3.73139e-64	0.862342	0.942431	chr2:239440547-239441047	HDAC4		26837	9315	0.620732	9.12355e-53	0.640018	0.947308	chr3:108179217-108179717	Gstm7
147524	5167	0.65084	9.92196e-60	0.315954	0.873136	chr13:113070067-113070567	GRTP1		22110	11022	0.522331	5.92444e-35	0.773668	0.942431	chr2:239495778-239496278	HDAC4		26840	9315	0.479631	8.34373e-29	0.535308	0.947308	chr3:108196048-108196548	Gstm7
147535	5167	0.826113	2.99847e-123	0.818109	0.873136	chr13:113135293-113135793	GRTP1		22118	11022	0.463791	7.88562e-27	0.438869	0.942431	chr2:239589762-239590262	HDAC4		26841	9315	0.413751	5.5064e-21	0.924131	0.947308	chr3:108196898-108197398	Gstm7
147540	5167	0.571572	3.4433e-43	0.872287	0.873136	chr13:113153737-113154237	GRTP1		22141	11023	0.64095	2.31107e-57	0.833559	0.852418	chr2:239958395-239958895	NDUFA10		26845	9315	0.401225	1.09333e-19	0.803569	0.947308	chr3:108210665-108211165	Gstm7
147546	5167	0.554333	3.63116e-40	0.904741	0.873136	chr13:113208469-113208969	GRTP1		22145	11023	0.508272	7.45474e-33	0.92747	0.852418	chr2:240025206-240025706	NDUFA10		26770	9318	0.423481	4.93485e-22	0.927945	0.911356	chr3:107740520-107741020	Gstm1
147547	5167	0.725085	1.63576e-80	0.911705	0.873136	chr13:113209312-113209812	GRTP1		22148	11023	0.457269	5.09015e-26	0.539242	0.852418	chr2:240053446-240053946	NDUFA10		26773	9318	0.557985	1.13318e-40	0.8784	0.911356	chr3:107760180-107760680	Gstm1
147548	5167	0.471145	8.07509e-28	0.674377	0.873136	chr13:113209875-113210375	GRTP1		22149	11023	0.573986	1.39512e-43	0.985058	0.852418	chr2:240054077-240054577	NDUFA10		26778	9318	0.404738	4.79207e-20	0.890052	0.911356	chr3:107793189-107793689	Gstm1
147551	5167	0.839831	3.34174e-131	0.475874	0.873136	chr13:113247899-113248399	GRTP1		22155	11027	0.533168	1.22149e-36	0.715849	0.710787	chr2:240154967-240155467	GPC1		26781	9318	0.732271	8.5357e-83	0.617508	0.911356	chr3:107807924-107808424	Gstm1
147552	5167	0.522408	5.12827e-35	0.717242	0.873136	chr13:113296371-113296871	GRTP1		22158	11027	0.596169	8.72097e-48	0.774238	0.710787	chr2:240203412-240203912	GPC1		26784	9318	0.674572	1.33949e-65	0.973731	0.911356	chr3:107833980-107834480	Gstm1
147553	5167	0.685915	9.09738e-69	0.979168	0.873136	chr13:113296912-113297412	GRTP1		22164	11027	0.428303	1.25518e-22	0.53392	0.710787	chr2:240248183-240248683	GPC1		26789	9318	0.698815	2.55917e-72	0.946492	0.911356	chr3:107869078-107869578	Gstm1
147554	5167	0.662508	1.34443e-62	0.671301	0.873136	chr13:113297527-113298027	GRTP1		22165	11027	0.515983	5.40409e-34	0.578029	0.710787	chr2:240249688-240250188	GPC1		26790	9318	0.547308	7.30626e-39	0.84734	0.911356	chr3:107887681-107888181	Gstm1
147555	5167	0.920329	5.83388e-201	0.903126	0.873136	chr13:113298186-113298686	GRTP1		22166	11027	0.563318	1.13195e-41	0.907314	0.710787	chr2:240251498-240251998	GPC1		26794	9318	0.625494	8.44247e-54	0.996417	0.911356	chr3:107931527-107932027	Gstm1
147559	5167	0.829434	4.16083e-125	0.449246	0.873136	chr13:113327019-113327519	GRTP1		22167	11027	0.517574	3.11836e-34	0.381027	0.710787	chr2:240252160-240252660	GPC1		26798	9318	0.625056	1.05413e-53	0.463029	0.911356	chr3:107953433-107953933	Gstm1
147560	5167	0.957006	2.3564e-264	0.995337	0.873136	chr13:113327713-113328213	GRTP1		22170	11027	0.408658	1.64242e-20	0.629848	0.710787	chr2:240296386-240296886	GPC1		26802	9318	0.44289	3.13505e-24	0.321953	0.911356	chr3:108010211-108010711	Gstm1
147561	5167	0.784506	7.55051e-103	0.483802	0.873136	chr13:113328944-113329444	GRTP1		22173	11027	0.462596	1.11322e-26	0.517522	0.710787	chr2:240326194-240326694	GPC1		26805	9318	0.595953	1.14756e-47	0.987975	0.911356	chr3:108017712-108018212	Gstm1
147562	5167	0.71105	4.45921e-76	0.64664	0.873136	chr13:113363258-113363758	GRTP1		22174	11027	0.53707	2.91082e-37	0.634162	0.710787	chr2:240351923-240352423	GPC1		26836	9318	0.542312	4.87346e-38	0.813939	0.911356	chr3:108174755-108175255	Gstm1
147563	5167	0.768863	2.54659e-96	0.887579	0.873136	chr13:113363877-113364377	GRTP1		22177	11027	0.486523	8.52096e-30	0.427455	0.710787	chr2:240369866-240370366	GPC1		26848	9318	0.412921	6.73932e-21	0.306718	0.911356	chr3:108226506-108227006	Gstm1
147564	5167	0.599592	1.65545e-48	0.713341	0.873136	chr13:113364516-113365016	GRTP1		22178	11027	0.432757	3.96864e-23	0.335985	0.710787	chr2:240372044-240372544	GPC1		26852	9318	0.436478	1.73058e-23	0.587093	0.911356	chr3:108282352-108282852	Gstm1
147565	5167	0.474404	3.05696e-28	0.389175	0.873136	chr13:113365139-113365639	GRTP1		22187	11027	0.40292	6.41678e-20	0.706899	0.710787	chr2:240451923-240452423	GPC1		26857	9318	0.655426	9.95372e-61	0.543309	0.911356	chr3:108297908-108298408	Gstm1
147566	5167	0.664044	5.50711e-63	0.274651	0.873136	chr13:113372947-113373447	GRTP1		22188	11027	0.4498	4.10715e-25	0.850627	0.710787	chr2:240452494-240452994	GPC1		26775	9319	0.524673	3.06561e-35	0.333645	0.339737	chr3:107767497-107767997	Gstm4
147589	5167	0.419508	1.01518e-21	0.960125	0.873136	chr13:113490574-113491074	GRTP1		22189	11027	0.594143	2.17853e-47	0.740996	0.710787	chr2:240453465-240453965	GPC1		26778	9319	0.75709	1.18554e-91	0.890052	0.339737	chr3:107793189-107793689	Gstm4
147607	5167	0.823379	9.55763e-122	0.781615	0.873136	chr13:113621436-113621936	GRTP1		22190	11027	0.458699	3.39461e-26	0.501017	0.710787	chr2:240454471-240454971	GPC1		26779	9319	0.480949	5.57536e-29	0.437161	0.339737	chr3:107793758-107794258	Gstm4
147608	5167	0.791413	6.60913e-106	0.705457	0.873136	chr13:113627453-113627953	GRTP1		22191	11027	0.595401	1.23482e-47	0.536654	0.710787	chr2:240455442-240455942	GPC1		26781	9319	0.481877	4.19273e-29	0.617508	0.339737	chr3:107807924-107808424	Gstm4
147609	5167	0.92503	3.78706e-207	0.977504	0.873136	chr13:113628836-113629336	GRTP1		22192	11027	0.424257	3.51877e-22	0.52105	0.710787	chr2:240456225-240456725	GPC1		26784	9319	0.56677	3.28164e-42	0.973731	0.339737	chr3:107833980-107834480	Gstm4
147610	5167	0.864484	1.37364e-147	0.963515	0.873136	chr13:113629410-113629910	GRTP1		22173	11028	0.549095	3.10747e-39	0.517522	0.843042	chr2:240326194-240326694	ANKMY1		26800	9319	0.6074	5.77172e-50	0.424674	0.339737	chr3:107986232-107986732	Gstm4
147611	5167	0.939188	1.35344e-228	0.987539	0.873136	chr13:113630247-113630747	GRTP1		22174	11028	0.543348	2.78585e-38	0.634162	0.843042	chr2:240351923-240352423	ANKMY1		26805	9319	0.605099	1.69948e-49	0.987975	0.339737	chr3:108017712-108018212	Gstm4
147612	5167	0.580555	7.73425e-45	0.291375	0.873136	chr13:113631097-113631597	GRTP1		22177	11028	0.616122	7.33195e-52	0.427455	0.843042	chr2:240369866-240370366	ANKMY1		26818	9319	0.48501	1.59296e-29	0.611496	0.339737	chr3:108086414-108086914	Gstm4
147524	5168	0.434753	2.06463e-23	0.315954	0.259695	chr13:113070067-113070567	GRTP1-AS1		22178	11028	0.55187	1.06025e-39	0.335985	0.843042	chr2:240372044-240372544	ANKMY1		26842	9319	0.448241	7.32101e-25	0.882478	0.339737	chr3:108200309-108200809	Gstm4
147535	5168	0.614234	1.67427e-51	0.818109	0.259695	chr13:113135293-113135793	GRTP1-AS1		22179	11028	0.484228	1.7393e-29	0.44721	0.843042	chr2:240387592-240388092	ANKMY1		26848	9319	0.450207	4.25882e-25	0.306718	0.339737	chr3:108226506-108227006	Gstm4
147540	5168	0.431075	5.38543e-23	0.872287	0.259695	chr13:113153737-113154237	GRTP1-AS1		22190	11028	0.40898	1.52053e-20	0.501017	0.843042	chr2:240454471-240454971	ANKMY1		26792	9320	0.518225	2.93351e-34	0.739923	0.896582	chr3:107900980-107901480	Ampd2
147547	5168	0.563556	9.23276e-42	0.911705	0.259695	chr13:113209312-113209812	GRTP1-AS1		22191	11028	0.400609	1.10339e-19	0.536654	0.843042	chr2:240455442-240455942	ANKMY1		26808	9320	0.441672	4.34786e-24	0.285878	0.896582	chr3:108038275-108038775	Ampd2
147551	5168	0.665874	1.88624e-63	0.475874	0.259695	chr13:113247899-113248399	GRTP1-AS1		22215	11028	0.708028	3.87615e-75	0.859577	0.843042	chr2:240792201-240792701	ANKMY1		26816	9320	0.511482	2.96308e-33	0.722211	0.896582	chr3:108082208-108082708	Ampd2
147553	5168	0.501856	5.55149e-32	0.979168	0.259695	chr13:113296912-113297412	GRTP1-AS1		22174	11031	0.453644	1.41173e-25	0.634162	0.423365	chr2:240351923-240352423	CAPN10		26820	9320	0.757922	5.72699e-92	0.922191	0.896582	chr3:108092490-108092990	Ampd2
147554	5168	0.496536	3.13723e-31	0.671301	0.259695	chr13:113297527-113298027	GRTP1-AS1		22202	11032	0.448035	6.67319e-25	0.914731	0.31144	chr2:240566365-240566865	GPR35		26821	9320	0.593673	3.20748e-47	0.283883	0.896582	chr3:108093134-108093634	Ampd2
147555	5168	0.744266	4.84697e-87	0.903126	0.259695	chr13:113298186-113298686	GRTP1-AS1		22208	11032	0.478412	1.0344e-28	0.957377	0.31144	chr2:240586431-240586931	GPR35		26822	9320	0.674005	1.88725e-65	0.977776	0.896582	chr3:108094042-108094542	Ampd2
147559	5168	0.655679	6.64256e-61	0.449246	0.259695	chr13:113327019-113327519	GRTP1-AS1		22216	11032	0.666466	1.41654e-63	0.936913	0.31144	chr2:240816597-240817097	GPR35		26829	9320	0.589971	1.67292e-46	0.86972	0.896582	chr3:108158597-108159097	Ampd2
147560	5168	0.747533	3.27908e-88	0.995337	0.259695	chr13:113327713-113328213	GRTP1-AS1		22220	11032	0.579594	1.29503e-44	0.97476	0.31144	chr2:240820094-240820594	GPR35		26834	9320	0.614863	1.62007e-51	0.363959	0.896582	chr3:108167993-108168493	Ampd2
147561	5168	0.567987	1.51643e-42	0.483802	0.259695	chr13:113328944-113329444	GRTP1-AS1		22191	11033	0.408685	1.63185e-20	0.536654	0.324502	chr2:240455442-240455942	CAPN10-DT		26849	9320	0.449856	4.69282e-25	0.432546	0.896582	chr3:108250979-108251479	Ampd2
147562	5168	0.573089	1.82945e-43	0.64664	0.259695	chr13:113363258-113363758	GRTP1-AS1		22215	11035	0.78033	4.42024e-101	0.859577	0.92721	chr2:240792201-240792701	SNED1		26861	9320	0.445598	1.5061e-24	0.261944	0.896582	chr3:108319859-108320359	Ampd2
147563	5168	0.689432	9.57701e-70	0.887579	0.259695	chr13:113363877-113364377	GRTP1-AS1		22243	11035	0.813041	2.48143e-116	0.826674	0.92721	chr2:240957656-240958156	SNED1		26865	9320	0.614676	1.77459e-51	0.988369	0.896582	chr3:108363543-108364043	Ampd2
147564	5168	0.555518	2.2802e-40	0.713341	0.259695	chr13:113364516-113365016	GRTP1-AS1		22245	11035	0.442249	3.20992e-24	0.695662	0.92721	chr2:240960403-240960903	SNED1		26820	9321	0.601993	7.22799e-49	0.922191	0.974257	chr3:108092490-108092990	Gnat2
147565	5168	0.455502	7.37087e-26	0.389175	0.259695	chr13:113365139-113365639	GRTP1-AS1		22246	11035	0.461898	1.36011e-26	0.57119	0.92721	chr2:240960954-240961454	SNED1		26822	9321	0.703599	9.99379e-74	0.977776	0.974257	chr3:108094042-108094542	Gnat2
147566	5168	0.50377	2.95537e-32	0.274651	0.259695	chr13:113372947-113373447	GRTP1-AS1		22249	11035	0.564619	6.67839e-42	0.591431	0.92721	chr2:240969005-240969505	SNED1		26834	9321	0.505749	2.03e-32	0.363959	0.974257	chr3:108167993-108168493	Gnat2
147607	5168	0.64285	7.74829e-58	0.781615	0.259695	chr13:113621436-113621936	GRTP1-AS1		22250	11035	0.792332	2.35761e-106	0.581464	0.92721	chr2:240973104-240973604	SNED1		26849	9321	0.635836	4.15941e-56	0.432546	0.974257	chr3:108250979-108251479	Gnat2
147608	5168	0.614908	1.20858e-51	0.705457	0.259695	chr13:113627453-113627953	GRTP1-AS1		22252	11035	0.761592	1.81249e-93	0.354386	0.92721	chr2:240986989-240987489	SNED1		26865	9321	0.413883	5.33131e-21	0.988369	0.974257	chr3:108363543-108364043	Gnat2
147609	5168	0.751077	1.68317e-89	0.977504	0.259695	chr13:113628836-113629336	GRTP1-AS1		22256	11035	0.623876	1.58688e-53	0.63021	0.92721	chr2:241009675-241010175	SNED1		26866	9321	0.546491	9.97843e-39	0.631488	0.974257	chr3:108364525-108365025	Gnat2
147610	5168	0.686695	5.54218e-69	0.963515	0.259695	chr13:113629410-113629910	GRTP1-AS1		22262	11035	0.512202	1.97175e-33	0.358029	0.92721	chr2:241216166-241216666	SNED1		26789	9322	0.511038	3.44273e-33	0.946492	0.807241	chr3:107869078-107869578	Gnai3
147611	5168	0.722812	8.90876e-80	0.987539	0.259695	chr13:113630247-113630747	GRTP1-AS1		22258	11042	0.544138	2.06703e-38	0.925398	0.93669	chr2:241102131-241102631	FARP2		26794	9322	0.48559	1.33056e-29	0.996417	0.807241	chr3:107931527-107932027	Gnai3
147612	5168	0.482029	3.0229e-29	0.291375	0.259695	chr13:113631097-113631597	GRTP1-AS1		22259	11042	0.401687	8.57661e-20	0.883006	0.93669	chr2:241149300-241149800	FARP2		26800	9322	0.55358	6.43099e-40	0.424674	0.807241	chr3:107986232-107986732	Gnai3
147581	5169	0.402116	6.79988e-20	0.672516	0.356309	chr13:113468396-113468896	ADPRHL1		22260	11042	0.495227	5.4162e-31	0.936089	0.93669	chr2:241150207-241150707	FARP2		26805	9322	0.693459	8.92772e-71	0.987975	0.807241	chr3:108017712-108018212	Gnai3
147587	5169	0.413284	4.70573e-21	0.691959	0.356309	chr13:113489434-113489934	ADPRHL1		22265	11042	0.517874	2.8113e-34	0.355063	0.93669	chr2:241222553-241223053	FARP2		26818	9322	0.448732	6.3977e-25	0.611496	0.807241	chr3:108086414-108086914	Gnai3
147583	5170	0.484991	1.21075e-29	0.526628	0.728686	chr13:113476731-113477231	DCUN1D2		22270	11042	0.43433	2.63093e-23	0.723436	0.93669	chr2:241272635-241273135	FARP2		26842	9322	0.411102	1.04686e-20	0.882478	0.807241	chr3:108200309-108200809	Gnai3
147584	5170	0.410218	9.8943e-21	0.674686	0.728686	chr13:113483370-113483870	DCUN1D2		22271	11042	0.659824	6.72691e-62	0.974452	0.93669	chr2:241315103-241315603	FARP2		26848	9322	0.461924	1.56975e-26	0.306718	0.807241	chr3:108226506-108227006	Gnai3
147596	5170	0.486239	8.21342e-30	0.82963	0.728686	chr13:113546477-113546977	DCUN1D2		22272	11042	0.574281	1.23236e-43	0.977163	0.93669	chr2:241315616-241316116	FARP2		26864	9322	0.601194	1.04466e-48	0.708618	0.807241	chr3:108360860-108361360	Gnai3
147581	5171	0.457051	4.76228e-26	0.672516	0.798241	chr13:113468396-113468896	TMCO3		22276	11042	0.576714	4.41055e-44	0.952455	0.93669	chr2:241355884-241356384	FARP2		26874	9322	0.467793	2.86521e-27	0.793621	0.807241	chr3:108410309-108410809	Gnai3
147582	5171	0.640476	2.75391e-57	0.423312	0.798241	chr13:113469855-113470355	TMCO3		22278	11042	0.817884	7.6724e-119	0.953264	0.93669	chr2:241373373-241373873	FARP2		26875	9322	0.538694	1.88541e-37	0.643071	0.807241	chr3:108411006-108411506	Gnai3
147587	5171	0.458184	3.45571e-26	0.691959	0.798241	chr13:113489434-113489934	TMCO3		22287	11042	0.46264	1.09906e-26	0.963808	0.93669	chr2:241508484-241508984	FARP2		26881	9322	0.5395	1.3978e-37	0.993757	0.807241	chr3:108432465-108432965	Gnai3
147591	5171	0.502555	4.41213e-32	0.422101	0.798241	chr13:113495791-113496291	TMCO3		22296	11042	0.435876	1.75313e-23	0.870005	0.93669	chr2:241636868-241637368	FARP2		26882	9322	0.54549	1.46264e-38	0.988979	0.807241	chr3:108433368-108433868	Gnai3
147593	5171	0.641441	1.64602e-57	0.294056	0.798241	chr13:113533476-113533976	TMCO3		22297	11042	0.423421	4.34656e-22	0.86915	0.93669	chr2:241637382-241637882	FARP2		26796	9326	0.473611	5.1304e-28	0.737473	0.502441	chr3:107941145-107941645	Atxn7l2
147595	5171	0.438557	7.56567e-24	0.639797	0.798241	chr13:113545474-113545974	TMCO3		22299	11044	0.420597	8.83145e-22	0.793917	0.259665	chr2:241666552-241667052	BOK-AS1		26832	9326	0.496119	4.74246e-31	0.962215	0.502441	chr3:108166346-108166846	Atxn7l2
147597	5171	0.518457	2.0407e-34	0.369708	0.798241	chr13:113547202-113547702	TMCO3		22291	11049	0.498546	1.85038e-31	0.320566	0.817076	chr2:241547122-241547622	ING5		26841	9326	0.438902	9.11497e-24	0.924131	0.502441	chr3:108196898-108197398	Atxn7l2
147599	5171	0.679367	5.52836e-67	0.818134	0.798241	chr13:113548976-113549476	TMCO3		22310	11049	0.51373	1.17102e-33	0.435557	0.817076	chr2:241804656-241805156	ING5		26873	9326	0.450301	4.15017e-25	0.600333	0.502441	chr3:108409607-108410107	Atxn7l2
147600	5171	0.438304	8.09115e-24	0.772448	0.798241	chr13:113562320-113562820	TMCO3		22313	11049	0.508896	6.04509e-33	0.810507	0.817076	chr2:241811100-241811600	ING5		26800	9328	0.491861	1.85311e-30	0.424674	0.864435	chr3:107986232-107986732	Psma5
147604	5171	0.488594	3.93033e-30	0.325531	0.798241	chr13:113602262-113602762	TMCO3		22291	11050	0.531535	2.21212e-36	0.320566	0.849626	chr2:241547122-241547622	D2HGDH		26805	9328	0.690684	5.43808e-70	0.987975	0.864435	chr3:108017712-108018212	Psma5
147581	5172	0.489136	3.31498e-30	0.672516	0.632857	chr13:113468396-113468896	TFDP1		22310	11050	0.555389	2.67804e-40	0.435557	0.849626	chr2:241804656-241805156	D2HGDH		26817	9328	0.500967	9.84443e-32	0.931325	0.864435	chr3:108085263-108085763	Psma5
147592	5172	0.556387	1.61841e-40	0.460496	0.632857	chr13:113532178-113532678	TFDP1		22313	11050	0.749985	4.2363e-89	0.810507	0.849626	chr2:241811100-241811600	D2HGDH		26857	9328	0.443241	2.85193e-24	0.543309	0.864435	chr3:108297908-108298408	Psma5
147667	5172	0.423979	3.30754e-22	0.621931	0.632857	chr13:113801989-113802489	TFDP1		22322	11050	0.420756	8.4861e-22	0.376282	0.849626	chr2:241882882-241883382	D2HGDH		26864	9328	0.422383	6.50862e-22	0.708618	0.864435	chr3:108360860-108361360	Psma5
147566	5174	0.66332	8.39378e-63	0.274651	0.951588	chr13:113372947-113373447	GRK1		119310	11059	0.411123	9.07214e-21	0.714771	0.65227	chr20:316246-316746	NRSN2-AS1		26874	9328	0.404958	4.5497e-20	0.793621	0.864435	chr3:108410309-108410809	Psma5
147589	5174	0.430276	6.62131e-23	0.960125	0.951588	chr13:113490574-113491074	GRK1		119325	11059	0.409398	1.37529e-20	0.489741	0.65227	chr20:376711-377211	NRSN2-AS1		26875	9328	0.47381	4.83523e-28	0.643071	0.864435	chr3:108411006-108411506	Psma5
147607	5174	0.849854	1.67063e-137	0.781615	0.951588	chr13:113621436-113621936	GRK1		119326	11059	0.441622	3.80014e-24	0.816245	0.65227	chr20:380558-381058	NRSN2-AS1		26881	9328	0.576715	5.22643e-44	0.993757	0.864435	chr3:108432465-108432965	Psma5
147608	5174	0.804469	5.0918e-112	0.705457	0.951588	chr13:113627453-113627953	GRK1		119303	11061	0.409685	1.2836e-20	0.831095	0.728431	chr20:266847-267347	NRSN2		26882	9328	0.544237	2.35704e-38	0.988979	0.864435	chr3:108433368-108433868	Psma5
147609	5174	0.928308	1.02404e-211	0.977504	0.951588	chr13:113628836-113629336	GRK1		119310	11061	0.523261	4.26875e-35	0.714771	0.728431	chr20:316246-316746	NRSN2		26892	9328	0.445069	1.73889e-24	0.80395	0.864435	chr3:108537240-108537740	Psma5
147610	5174	0.874526	3.2614e-155	0.963515	0.951588	chr13:113629410-113629910	GRK1		119313	11061	0.438622	8.47267e-24	0.904133	0.728431	chr20:325993-326493	NRSN2		26805	9329	0.407963	2.22739e-20	0.987975	0.463319	chr3:108017712-108018212	Sort1
147611	5174	0.915293	9.9267e-195	0.987539	0.951588	chr13:113630247-113630747	GRK1		119315	11061	0.50792	8.38509e-33	0.982393	0.728431	chr20:327088-327588	NRSN2		26882	9329	0.44947	5.2184e-25	0.988979	0.463319	chr3:108433368-108433868	Sort1
147612	5174	0.579563	1.18294e-44	0.291375	0.951588	chr13:113631097-113631597	GRK1		119319	11061	0.513544	1.24808e-33	0.924197	0.728431	chr20:346457-346957	NRSN2		26818	9331	0.527704	1.03934e-35	0.611496	0.814153	chr3:108086414-108086914	Psrc1
147620	5174	0.797239	1.4022e-108	0.552799	0.951588	chr13:113664047-113664547	GRK1		119325	11061	0.503124	4.13683e-32	0.489741	0.728431	chr20:376711-377211	NRSN2		26842	9331	0.536888	3.68112e-37	0.882478	0.814153	chr3:108200309-108200809	Psrc1
147621	5174	0.909319	8.14379e-188	0.922304	0.951588	chr13:113664663-113665163	GRK1		119326	11061	0.507379	1.00464e-32	0.816245	0.728431	chr20:380558-381058	NRSN2		26848	9331	0.46451	7.44914e-27	0.306718	0.814153	chr3:108226506-108227006	Psrc1
147622	5174	0.74904	9.34049e-89	0.596112	0.951588	chr13:113665627-113666127	GRK1		119328	11061	0.42751	1.53838e-22	0.823462	0.728431	chr20:381842-382342	NRSN2		26864	9331	0.645322	2.64724e-58	0.708618	0.814153	chr3:108360860-108361360	Psrc1
147623	5174	0.871344	9.91347e-153	0.771989	0.951588	chr13:113666405-113666905	GRK1		119310	11062	0.406527	2.73347e-20	0.714771	0.486516	chr20:316246-316746	TRIB3		26867	9331	0.498617	2.1187e-31	0.907743	0.814153	chr3:108383482-108383982	Psrc1
147624	5174	0.94388	8.28557e-237	0.999865	0.951588	chr13:113666918-113667418	GRK1		119311	11062	0.460539	2.00946e-26	0.932707	0.486516	chr20:324262-324762	TRIB3		26875	9331	0.592381	5.71705e-47	0.643071	0.814153	chr3:108411006-108411506	Psrc1
147625	5174	0.919896	2.06789e-200	0.922145	0.951588	chr13:113667455-113667955	GRK1		119313	11062	0.550688	1.67658e-39	0.904133	0.486516	chr20:325993-326493	TRIB3		26881	9331	0.613818	2.68456e-51	0.993757	0.814153	chr3:108432465-108432965	Psrc1
147626	5174	0.860269	1.44048e-144	0.997377	0.951588	chr13:113668428-113668928	GRK1		119315	11062	0.577526	3.12566e-44	0.982393	0.486516	chr20:327088-327588	TRIB3		26882	9331	0.600595	1.37701e-48	0.988979	0.814153	chr3:108433368-108433868	Psrc1
147627	5174	0.888832	2.69302e-167	0.886899	0.951588	chr13:113669099-113669599	GRK1		119319	11062	0.59808	3.65324e-48	0.924197	0.486516	chr20:346457-346957	TRIB3		26832	9332	0.418978	1.52448e-21	0.962215	0.786697	chr3:108166346-108166846	Celsr2
147628	5174	0.9027	1.07888e-180	0.927001	0.951588	chr13:113669795-113670295	GRK1		119325	11062	0.489951	2.90478e-30	0.489741	0.486516	chr20:376711-377211	TRIB3		26852	9332	0.404511	5.05546e-20	0.587093	0.786697	chr3:108282352-108282852	Celsr2
147629	5174	0.897974	6.50281e-176	0.826057	0.951588	chr13:113670394-113670894	GRK1		119326	11062	0.489629	3.21526e-30	0.816245	0.486516	chr20:380558-381058	TRIB3		26874	9332	0.44142	4.65225e-24	0.793621	0.786697	chr3:108410309-108410809	Celsr2
147630	5174	0.886024	8.40635e-165	0.863212	0.951588	chr13:113671066-113671566	GRK1		119327	11062	0.526303	1.44942e-35	0.722188	0.486516	chr20:381063-381563	TRIB3		26882	9332	0.75757	7.79314e-92	0.988979	0.786697	chr3:108433368-108433868	Celsr2
147631	5174	0.906029	3.28769e-184	0.916271	0.951588	chr13:113671783-113672283	GRK1		119328	11062	0.525221	2.13354e-35	0.823462	0.486516	chr20:381842-382342	TRIB3		26889	9332	0.455022	1.11385e-25	0.76419	0.786697	chr3:108511062-108511562	Celsr2
147632	5174	0.902509	1.70151e-180	0.957236	0.951588	chr13:113723648-113724148	GRK1		119338	11062	0.512422	1.82912e-33	0.944207	0.486516	chr20:543545-544045	TRIB3		26892	9332	0.408917	1.77209e-20	0.80395	0.786697	chr3:108537240-108537740	Celsr2
147633	5174	0.847145	9.39181e-136	0.943126	0.951588	chr13:113724244-113724744	GRK1		119349	11062	0.578701	1.89572e-44	0.972211	0.486516	chr20:653244-653744	TRIB3		26828	9333	0.484053	2.14299e-29	0.255565	0.890876	chr3:108154640-108155140	Sars
147634	5174	0.82952	3.72022e-125	0.99022	0.951588	chr13:113724750-113725250	GRK1		119324	11063	0.417907	1.72495e-21	0.306533	0.678763	chr20:362369-362869	RBCK1		26829	9333	0.518385	2.77591e-34	0.86972	0.890876	chr3:108158597-108159097	Sars
147635	5174	0.829615	3.28852e-125	0.952742	0.951588	chr13:113726484-113726984	GRK1		119346	11065	0.635632	3.84594e-56	0.725377	0.862583	chr20:634397-634897	CSNK2A1		26832	9333	0.559534	6.11561e-41	0.962215	0.890876	chr3:108166346-108166846	Sars
147636	5174	0.888499	5.35391e-167	0.947833	0.951588	chr13:113726998-113727498	GRK1		119357	11065	0.708908	2.09844e-75	0.995117	0.862583	chr20:688813-689313	CSNK2A1		26837	9333	0.583582	2.75881e-45	0.640018	0.890876	chr3:108179217-108179717	Sars
147637	5174	0.759392	1.2903e-92	0.620479	0.951588	chr13:113728403-113728903	GRK1		119365	11065	0.421916	6.34569e-22	0.896724	0.862583	chr20:733893-734393	CSNK2A1		26840	9333	0.454857	1.16642e-25	0.535308	0.890876	chr3:108196048-108196548	Sars
147638	5174	0.489023	3.43472e-30	0.918412	0.951588	chr13:113729452-113729952	GRK1		119346	11068	0.476369	1.91871e-28	0.725377	0.301433	chr20:634397-634897	FAM110A		26841	9333	0.490066	3.27288e-30	0.924131	0.890876	chr3:108196898-108197398	Sars
147639	5174	0.814756	3.58411e-117	0.811344	0.951588	chr13:113730252-113730752	GRK1		119357	11068	0.484446	1.62582e-29	0.995117	0.301433	chr20:688813-689313	FAM110A		26861	9333	0.486969	8.65607e-30	0.261944	0.890876	chr3:108319859-108320359	Sars
147640	5174	0.827825	3.34261e-124	0.707395	0.951588	chr13:113730925-113731425	GRK1		119362	11068	0.485991	1.00613e-29	0.646308	0.301433	chr20:719822-720322	FAM110A		26871	9333	0.423463	4.95698e-22	0.919408	0.890876	chr3:108401618-108402118	Sars
147641	5174	0.842086	1.39734e-132	0.695407	0.951588	chr13:113731452-113731952	GRK1		119365	11068	0.798528	3.26113e-109	0.896724	0.301433	chr20:733893-734393	FAM110A		26888	9333	0.596827	7.72011e-48	0.76362	0.890876	chr3:108509002-108509502	Sars
147642	5174	0.827694	3.95471e-124	0.662756	0.951588	chr13:113732119-113732619	GRK1		119369	11068	0.543356	2.77715e-38	0.323916	0.301433	chr20:823203-823703	FAM110A		26891	9333	0.506973	1.34918e-32	0.909596	0.890876	chr3:108536419-108536919	Sars
147643	5174	0.876906	4.04407e-157	0.73494	0.951588	chr13:113733342-113733842	GRK1		119377	11068	0.764544	1.2731e-94	0.85702	0.301433	chr20:848197-848697	FAM110A		26865	9336	0.639209	7.03822e-57	0.988369	0.703633	chr3:108363543-108364043	Tmem167b
147645	5174	0.846006	4.95654e-135	0.669174	0.951588	chr13:113735553-113736053	GRK1		119378	11068	0.606101	8.90097e-50	0.435888	0.301433	chr20:873066-873566	FAM110A		26866	9336	0.468517	2.31818e-27	0.631488	0.703633	chr3:108364525-108365025	Tmem167b
147646	5174	0.802293	5.70811e-111	0.682595	0.951588	chr13:113736071-113736571	GRK1		119379	11068	0.497903	2.2804e-31	0.750508	0.301433	chr20:884898-885398	FAM110A		26900	9336	0.446768	1.09536e-24	0.958109	0.703633	chr3:108591063-108591563	Tmem167b
147647	5174	0.896026	5.20461e-174	0.796896	0.951588	chr13:113736743-113737243	GRK1		119380	11068	0.447927	6.87615e-25	0.378077	0.301433	chr20:890597-891097	FAM110A		26902	9336	0.434066	3.25934e-23	0.31949	0.703633	chr3:108593467-108593967	Tmem167b
147648	5174	0.877579	1.15137e-157	0.707487	0.951588	chr13:113737529-113738029	GRK1		119384	11068	0.667573	7.37843e-64	0.683385	0.301433	chr20:917756-918256	FAM110A		26905	9336	0.650899	1.24986e-59	0.926995	0.703633	chr3:108711177-108711677	Tmem167b
147649	5174	0.822384	3.32149e-121	0.665567	0.951588	chr13:113738202-113738702	GRK1		119350	11069	0.401175	9.66564e-20	0.333837	0.413515	chr20:669524-670024	ANGPT4		26879	9337	0.472042	8.18718e-28	0.393736	0.846871	chr3:108423113-108423613	Taf13
147650	5174	0.883827	6.86245e-163	0.812709	0.951588	chr13:113738789-113739289	GRK1		119352	11069	0.424612	3.21616e-22	0.591369	0.413515	chr20:672431-672931	ANGPT4		26886	9337	0.40177	9.6259e-20	0.577687	0.846871	chr3:108495431-108495931	Taf13
147651	5174	0.901019	5.79363e-179	0.958051	0.951588	chr13:113739363-113739863	GRK1		119353	11069	0.501006	8.2932e-32	0.368858	0.413515	chr20:672952-673452	ANGPT4		26909	9337	0.501864	7.33566e-32	0.251289	0.846871	chr3:108724965-108725465	Taf13
147652	5174	0.750843	2.04985e-89	0.997565	0.951588	chr13:113739870-113740370	GRK1		119356	11069	0.608568	2.77972e-50	0.660626	0.413515	chr20:676529-677029	ANGPT4		26910	9337	0.577243	4.18117e-44	0.41514	0.846871	chr3:108738942-108739442	Taf13
147653	5174	0.891437	1.13576e-169	0.937571	0.951588	chr13:113740458-113740958	GRK1		119357	11069	0.501989	6.01053e-32	0.995117	0.413515	chr20:688813-689313	ANGPT4		26909	9338	0.459344	3.28425e-26	0.251289	0.696024	chr3:108724965-108725465	Wdr47
147654	5174	0.832283	9.80285e-127	0.724403	0.951588	chr13:113741084-113741584	GRK1		119359	11069	0.496703	3.36474e-31	0.322576	0.413515	chr20:699860-700360	ANGPT4		26910	9338	0.431764	5.93378e-23	0.41514	0.696024	chr3:108738942-108739442	Wdr47
147655	5174	0.713042	1.08667e-76	0.871651	0.951588	chr13:113741849-113742349	GRK1		119362	11069	0.752095	7.08189e-90	0.646308	0.413515	chr20:719822-720322	ANGPT4		26888	9339	0.458916	3.70877e-26	0.76362	0.646757	chr3:108509002-108509502	Clcc1
147656	5174	0.766037	3.38608e-95	0.626382	0.951588	chr13:113742485-113742985	GRK1		119363	11069	0.401958	8.04882e-20	0.801765	0.413515	chr20:728253-728753	ANGPT4		26881	9340	0.658283	1.96707e-61	0.993757	0.804705	chr3:108432465-108432965	Gpsm2
147657	5174	0.744375	4.43459e-87	0.522472	0.951588	chr13:113743469-113743969	GRK1		119365	11069	0.780265	4.70873e-101	0.896724	0.413515	chr20:733893-734393	ANGPT4		26882	9340	0.624829	1.18131e-53	0.988979	0.804705	chr3:108433368-108433868	Gpsm2
147659	5174	0.53273	1.27529e-36	0.399818	0.951588	chr13:113747284-113747784	GRK1		119377	11069	0.624351	1.25027e-53	0.85702	0.413515	chr20:848197-848697	ANGPT4		26917	9340	0.592481	5.46585e-47	0.816958	0.804705	chr3:108858095-108858595	Gpsm2
147660	5174	0.858555	2.28515e-143	0.892845	0.951588	chr13:113748078-113748578	GRK1		119378	11069	0.573886	1.45436e-43	0.435888	0.413515	chr20:873066-873566	ANGPT4		26918	9340	0.421347	8.4415e-22	0.5663	0.804705	chr3:108874415-108874915	Gpsm2
147661	5174	0.67361	1.87665e-65	0.254784	0.951588	chr13:113749000-113749500	GRK1		119379	11069	0.569793	8.0026e-43	0.750508	0.413515	chr20:884898-885398	ANGPT4		26910	9345	0.614485	1.94527e-51	0.41514	0.544988	chr3:108738942-108739442	Fam102b
147688	5174	0.656392	4.44242e-61	0.689216	0.951588	chr13:113920098-113920598	GRK1		119380	11069	0.700292	7.84506e-73	0.378077	0.413515	chr20:890597-891097	ANGPT4		26927	9345	0.684507	2.82799e-68	0.535552	0.544988	chr3:109007091-109007591	Fam102b
147594	5175	0.435779	1.57658e-23	0.721954	0.317475	chr13:113544453-113544953	TMEM255B		119381	11069	0.614172	1.89107e-51	0.629556	0.413515	chr20:891225-891725	ANGPT4		26941	9345	0.605589	1.35211e-49	0.282112	0.544988	chr3:109197736-109198236	Fam102b
147669	5176	0.431943	4.29966e-23	0.707145	0.319569	chr13:113816893-113817393	GAS6-AS1		119382	11069	0.645942	1.57209e-58	0.942065	0.413515	chr20:891728-892228	ANGPT4		26942	9345	0.65631	6.03735e-61	0.257505	0.544988	chr3:109216588-109217088	Fam102b
147672	5176	0.627115	2.84586e-54	0.47165	0.319569	chr13:113832049-113832549	GAS6-AS1		119384	11069	0.742482	2.11184e-86	0.683385	0.413515	chr20:917756-918256	ANGPT4		26945	9345	0.43983	7.11586e-24	0.991938	0.544988	chr3:109253821-109254321	Fam102b
147674	5176	0.507334	9.03904e-33	0.758072	0.319569	chr13:113835310-113835810	GAS6-AS1		119408	11072	0.401679	8.5922e-20	0.720547	0.338671	chr20:1417166-1417666	TMEM74B		26927	9346	0.564628	7.86515e-42	0.535552	0.443472	chr3:109007091-109007591	Slc25a24
147676	5176	0.479452	6.65192e-29	0.259013	0.319569	chr13:113837618-113838118	GAS6-AS1		119388	11075	0.612295	4.68596e-51	0.4024	0.46055	chr20:1087143-1087643	SNPH		26941	9346	0.47294	6.26672e-28	0.282112	0.443472	chr3:109197736-109198236	Slc25a24
147680	5176	0.472238	5.83603e-28	0.746489	0.319569	chr13:113861710-113862210	GAS6-AS1		119395	11075	0.410054	1.17429e-20	0.959772	0.46055	chr20:1225587-1226087	SNPH		26942	9346	0.401976	9.17413e-20	0.257505	0.443472	chr3:109216588-109217088	Slc25a24
147684	5176	0.427297	1.4232e-22	0.768122	0.319569	chr13:113879384-113879884	GAS6-AS1		119397	11075	0.612777	3.71384e-51	0.758588	0.46055	chr20:1264646-1265146	SNPH		26952	9346	0.529173	6.12977e-36	0.621763	0.443472	chr3:109388330-109388830	Slc25a24
147696	5176	0.513014	1.3281e-33	0.4665	0.319569	chr13:113947155-113947655	GAS6-AS1		119398	11075	0.515898	5.56417e-34	0.900482	0.46055	chr20:1266287-1266787	SNPH		26953	9346	0.598632	3.39511e-48	0.599342	0.443472	chr3:109421077-109421577	Slc25a24
147703	5176	0.452541	1.68768e-25	0.971554	0.319569	chr13:113991174-113991674	GAS6-AS1		119408	11075	0.715804	1.56225e-77	0.720547	0.46055	chr20:1417166-1417666	SNPH		26941	9347	0.614948	1.55491e-51	0.282112	0.601737	chr3:109197736-109198236	Vav3
147705	5176	0.463158	8.33432e-27	0.66482	0.319569	chr13:113992541-113993041	GAS6-AS1		119412	11075	0.419611	1.1299e-21	0.94557	0.46055	chr20:1466677-1467177	SNPH		26942	9347	0.673279	2.93066e-65	0.257505	0.601737	chr3:109216588-109217088	Vav3
147709	5176	0.42045	8.02683e-22	0.934302	0.319569	chr13:114015265-114015765	GAS6-AS1		119410	11077	0.495576	4.83956e-31	0.756208	0.73491	chr20:1427498-1427998	SDCBP2-AS1		26952	9347	0.64501	3.13602e-58	0.621763	0.601737	chr3:109388330-109388830	Vav3
147715	5176	0.452401	1.75456e-25	0.713544	0.319569	chr13:114035874-114036374	GAS6-AS1		119451	11083	0.505377	1.95993e-32	0.98103	0.523807	chr20:2139324-2139824	SIRPA		26953	9347	0.485461	1.38507e-29	0.599342	0.601737	chr3:109421077-109421577	Vav3
147716	5176	0.434125	2.43437e-23	0.513261	0.319569	chr13:114036795-114037295	GAS6-AS1		119453	11083	0.526379	1.41063e-35	0.951007	0.523807	chr20:2142630-2143130	SIRPA		26954	9347	0.674402	1.4849e-65	0.554316	0.601737	chr3:109427303-109427803	Vav3
147669	5177	0.501115	7.07945e-32	0.707145	0.835087	chr13:113816893-113817393	GAS6		119451	11086	0.529891	4.00956e-36	0.98103	0.845412	chr20:2139324-2139824	STK35		26958	9347	0.605793	1.22937e-49	0.272828	0.601737	chr3:109485841-109486341	Vav3
147672	5177	0.74516	2.32953e-87	0.47165	0.835087	chr13:113832049-113832549	GAS6		119452	11086	0.476665	1.75488e-28	0.304469	0.845412	chr20:2140071-2140571	STK35		26959	9347	0.626962	4.02395e-54	0.32517	0.601737	chr3:109487810-109488310	Vav3
147674	5177	0.629754	7.42102e-55	0.758072	0.835087	chr13:113835310-113835810	GAS6		119453	11086	0.55901	6.38279e-41	0.951007	0.845412	chr20:2142630-2143130	STK35		26961	9347	0.724847	2.43304e-80	0.813491	0.601737	chr3:109490020-109490520	Vav3
147676	5177	0.452639	1.64224e-25	0.259013	0.835087	chr13:113837618-113838118	GAS6		119468	11086	0.420146	9.88602e-22	0.656074	0.845412	chr20:2385437-2385937	STK35		26962	9347	0.468065	2.64703e-27	0.5682	0.601737	chr3:109490650-109491150	Vav3
147679	5177	0.432378	3.84012e-23	0.521604	0.835087	chr13:113854245-113854745	GAS6		119498	11090	0.486934	7.49435e-30	0.807311	0.515485	chr20:2800386-2800886	ZNF343		26969	9347	0.546043	1.18433e-38	0.823867	0.601737	chr3:109561296-109561796	Vav3
147680	5177	0.754583	8.46949e-91	0.746489	0.835087	chr13:113861710-113862210	GAS6		119498	11092	0.47237	6.36115e-28	0.807311	0.797746	chr20:2800386-2800886	NOP56		26998	9348	0.587341	5.34645e-46	0.37443	0.990996	chr3:110246219-110246719	Ntng1
147681	5177	0.606476	6.76246e-50	0.521363	0.835087	chr13:113862686-113863186	GAS6		119510	11092	0.400279	1.19177e-19	0.939154	0.797746	chr20:2947357-2947857	NOP56		26998	9349	0.550092	2.50293e-39	0.37443	0.801978	chr3:110246219-110246719	Prmt6
147682	5177	0.605041	1.32593e-49	0.777771	0.835087	chr13:113863794-113864294	GAS6		119498	11094	0.41705	2.1314e-21	0.807311	0.78816	chr20:2800386-2800886	EBF4		27002	9349	0.402236	8.63265e-20	0.876215	0.801978	chr3:110329083-110329583	Prmt6
147684	5177	0.768807	2.68438e-96	0.768122	0.835087	chr13:113879384-113879884	GAS6		119497	11095	0.467171	2.94872e-27	0.638706	0.564995	chr20:2799849-2800349	CPXM1		27068	9354	0.64877	4.04027e-59	0.342664	0.627671	chr3:115515628-115516128	S1pr1
147696	5177	0.469706	1.23555e-27	0.4665	0.835087	chr13:113947155-113947655	GAS6		119498	11095	0.589453	1.76575e-46	0.807311	0.564995	chr20:2800386-2800886	CPXM1		27069	9354	0.791582	6.55981e-106	0.553352	0.627671	chr3:115619970-115620470	S1pr1
147697	5177	0.435205	1.83381e-23	0.807139	0.835087	chr13:113951075-113951575	GAS6		119510	11095	0.581774	5.07677e-45	0.939154	0.564995	chr20:2947357-2947857	CPXM1		27072	9354	0.511515	2.93016e-33	0.979336	0.627671	chr3:115660873-115661373	S1pr1
147702	5177	0.489868	2.63152e-30	0.285873	0.835087	chr13:113990248-113990748	GAS6		119497	11099	0.421912	6.3518e-22	0.638706	0.883335	chr20:2799849-2800349	PTPRA		27079	9354	0.686884	6.25889e-69	0.633707	0.627671	chr3:115774641-115775141	S1pr1
147703	5177	0.575524	6.57437e-44	0.971554	0.835087	chr13:113991174-113991674	GAS6		119498	11099	0.570442	6.1178e-43	0.807311	0.883335	chr20:2800386-2800886	PTPRA		27094	9354	0.412216	7.99381e-21	0.906671	0.627671	chr3:115961974-115962474	S1pr1
147704	5177	0.486875	6.73724e-30	0.616192	0.835087	chr13:113991751-113992251	GAS6		119504	11099	0.452627	1.87508e-25	0.465549	0.883335	chr20:2870344-2870844	PTPRA		27090	9357	0.494437	8.1393e-31	0.708401	0.673895	chr3:115898259-115898759	Extl2
147705	5177	0.633275	1.20962e-55	0.66482	0.835087	chr13:113992541-113993041	GAS6		119510	11099	0.746628	6.97914e-88	0.939154	0.883335	chr20:2947357-2947857	PTPRA		27097	9357	0.459719	2.95193e-26	0.885905	0.673895	chr3:116007332-116007832	Extl2
147709	5177	0.625625	6.04786e-54	0.934302	0.835087	chr13:114015265-114015765	GAS6		119507	11106	0.465394	4.95307e-27	0.338596	0.893606	chr20:2922791-2923291	LZTS3		27099	9357	0.45192	2.65013e-25	0.59187	0.673895	chr3:116009939-116010439	Extl2
147710	5177	0.513043	1.31486e-33	0.528861	0.835087	chr13:114015841-114016341	GAS6		119517	11106	0.487984	5.39588e-30	0.876167	0.893606	chr20:3159669-3160169	LZTS3		27102	9358	0.711464	4.18497e-76	0.264977	0.779152	chr3:116095194-116095694	Vcam1
147716	5177	0.682862	6.25674e-68	0.513261	0.835087	chr13:114036795-114037295	GAS6		119518	11106	0.524192	3.07524e-35	0.67871	0.893606	chr20:3162182-3162682	LZTS3		27115	9358	0.834282	7.5111e-128	0.772828	0.779152	chr3:116218551-116219051	Vcam1
147730	5177	0.408763	1.40432e-20	0.783958	0.835087	chr13:114099084-114099584	GAS6		119522	11106	0.474148	3.74146e-28	0.924728	0.893606	chr20:3173355-3173855	LZTS3		27133	9358	0.534513	8.80649e-37	0.669456	0.779152	chr3:116373148-116373648	Vcam1
147732	5177	0.523631	3.33223e-35	0.584746	0.835087	chr13:114105424-114105924	GAS6		119523	11106	0.466124	4.00423e-27	0.741474	0.893606	chr20:3174176-3174676	LZTS3		27138	9358	0.449653	4.96193e-25	0.46347	0.779152	chr3:116422002-116422502	Vcam1
147734	5177	0.468776	1.62503e-27	0.492931	0.835087	chr13:114109532-114110032	GAS6		119524	11106	0.796556	2.719e-108	0.80815	0.893606	chr20:3180096-3180596	LZTS3		27115	9360	0.536282	4.60237e-37	0.772828	0.565278	chr3:116218551-116219051	Cdc14a
147735	5177	0.414374	3.60521e-21	0.469827	0.835087	chr13:114110506-114111006	GAS6		119525	11106	0.456066	7.15117e-26	0.636942	0.893606	chr20:3184446-3184946	LZTS3		27133	9360	0.646649	1.28637e-58	0.669456	0.565278	chr3:116373148-116373648	Cdc14a
147748	5177	0.436178	1.41962e-23	0.872731	0.835087	chr13:114131061-114131561	GAS6		119527	11106	0.49192	1.55575e-30	0.880488	0.893606	chr20:3204445-3204945	LZTS3		27138	9360	0.440749	5.56939e-24	0.46347	0.565278	chr3:116422002-116422502	Cdc14a
147749	5177	0.400112	1.08601e-19	0.772857	0.835087	chr13:114131644-114132144	GAS6		119529	11106	0.409367	1.38549e-20	0.579154	0.893606	chr20:3218391-3218891	LZTS3		27141	9360	0.548819	4.08954e-39	0.96835	0.565278	chr3:116423883-116424383	Cdc14a
147674	5181	0.513769	1.02689e-33	0.758072	0.863349	chr13:113835310-113835810	RASA3		119531	11106	0.640059	3.718e-57	0.697341	0.893606	chr20:3275443-3275943	LZTS3		27145	9360	0.713783	8.04143e-77	0.995406	0.565278	chr3:116480039-116480539	Cdc14a
147676	5181	0.406708	2.29628e-20	0.259013	0.863349	chr13:113837618-113838118	RASA3		119525	11110	0.504581	2.55408e-32	0.636942	0.930686	chr20:3184446-3184946	C20orf194		27146	9360	0.553646	6.26807e-40	0.725048	0.565278	chr3:116480873-116481373	Cdc14a
147679	5181	0.458134	3.50452e-26	0.521604	0.863349	chr13:113854245-113854745	RASA3		119545	11111	0.449032	5.07486e-25	0.622123	0.773465	chr20:3658686-3659186	ATRN		27157	9360	0.508087	9.30673e-33	0.515438	0.565278	chr3:116652050-116652550	Cdc14a
147680	5181	0.640585	2.59895e-57	0.746489	0.863349	chr13:113861710-113862210	RASA3		119573	11112	0.47238	6.34345e-28	0.913645	0.317444	chr20:3799355-3799855	ADAM33		27164	9360	0.657612	2.88055e-61	0.625482	0.565278	chr3:116717627-116718127	Cdc14a
