## Supplemental Table 4 for "Multi-omic Analysis of Developing Human Retina and Organoids Reveals Cell-Specific Cis-Regulatory Elements and Mechanisms of Non-Coding Genetic Disease Risk" (part 8 of 17)

### Sheet: Table S4 (continued)
Human									Organoid									Mouse
147681	5181	0.477508	1.20096e-28	0.521363	0.863349	chr13:113862686-113863186	RASA3		119557	11115	0.535349	5.49508e-37	0.520688	0.363426	chr20:3748105-3748605	C20orf27		27141	9365	0.463474	1.00474e-26	0.96835	0.551265	chr3:116423883-116424383	Sass6
147682	5181	0.525462	1.74223e-35	0.777771	0.863349	chr13:113863794-113864294	RASA3		119560	11115	0.411664	7.9593e-21	0.26612	0.363426	chr20:3765474-3765974	C20orf27		27145	9365	0.465895	4.98174e-27	0.995406	0.551265	chr3:116480039-116480539	Sass6
147684	5181	0.541372	5.23196e-38	0.768122	0.863349	chr13:113879384-113879884	RASA3		119576	11117	0.727458	2.83888e-81	0.977718	0.761614	chr20:3811576-3812076	CDC25B		27146	9365	0.610078	1.61547e-50	0.725048	0.551265	chr3:116480873-116481373	Sass6
147687	5181	0.524535	2.4216e-35	0.601904	0.863349	chr13:113914153-113914653	RASA3		119548	11118	0.409473	1.35033e-20	0.293786	0.268198	chr20:3670434-3670934	CENPB		27164	9365	0.433062	4.23599e-23	0.625482	0.551265	chr3:116717627-116718127	Sass6
147695	5181	0.488343	4.25397e-30	0.723878	0.863349	chr13:113937632-113938132	RASA3		119554	11122	0.427089	1.7129e-22	0.373017	0.815759	chr20:3730972-3731472	PANK2		27165	9365	0.459395	3.23746e-26	0.709134	0.551265	chr3:116729435-116729935	Sass6
147702	5181	0.491145	1.75777e-30	0.285873	0.863349	chr13:113990248-113990748	RASA3		119559	11122	0.400591	1.10797e-19	0.390701	0.815759	chr20:3752974-3753474	PANK2		27156	9366	0.462349	1.38906e-26	0.560322	0.380255	chr3:116635497-116635997	Slc35a3
147703	5181	0.700906	4.92749e-73	0.971554	0.863349	chr13:113991174-113991674	RASA3		119573	11122	0.755267	4.67962e-91	0.913645	0.815759	chr20:3799355-3799855	PANK2		27168	9366	0.441832	4.16625e-24	0.918648	0.380255	chr3:116795014-116795514	Slc35a3
147704	5181	0.551859	9.55177e-40	0.616192	0.863349	chr13:113991751-113992251	RASA3		119594	11122	0.46541	4.93031e-27	0.432992	0.815759	chr20:4082731-4083231	PANK2		27173	9369	0.54139	6.8924e-38	0.372564	0.257435	chr3:116904091-116904591	Palmd
147705	5181	0.705808	1.73262e-74	0.66482	0.863349	chr13:113992541-113993041	RASA3		119557	11123	0.529079	5.37144e-36	0.520688	0.94122	chr20:3748105-3748605	RNF24		27176	9369	0.666989	1.2602e-63	0.94884	0.257435	chr3:116928945-116929445	Palmd
147706	5181	0.456919	4.94465e-26	0.644552	0.863349	chr13:113994958-113995458	RASA3		119565	11123	0.404374	4.55689e-20	0.546289	0.94122	chr20:3777609-3778109	RNF24		27177	9369	0.478072	1.33873e-28	0.471654	0.257435	chr3:116936724-116937224	Palmd
147708	5181	0.56206	1.6885e-41	0.853558	0.863349	chr13:113997842-113998342	RASA3		119586	11123	0.442206	3.24807e-24	0.382983	0.94122	chr20:3927472-3927972	RNF24		27186	9369	0.540474	9.70876e-38	0.357906	0.257435	chr3:117006209-117006709	Palmd
147709	5181	0.762942	5.52082e-94	0.934302	0.863349	chr13:114015265-114015765	RASA3		119588	11123	0.434872	2.28204e-23	0.734018	0.94122	chr20:4014585-4015085	RNF24		27198	9370	0.42108	9.02629e-22	0.826086	0.790248	chr3:117346317-117346817	Plppr4
147710	5181	0.598628	2.57381e-48	0.528861	0.863349	chr13:114015841-114016341	RASA3		119594	11123	0.405495	3.49484e-20	0.432992	0.94122	chr20:4082731-4083231	RNF24		27205	9370	0.562776	1.66663e-41	0.857709	0.790248	chr3:117438436-117438936	Plppr4
147713	5181	0.503392	3.34897e-32	0.608496	0.863349	chr13:114029785-114030285	RASA3		119597	11123	0.427974	1.36601e-22	0.254013	0.94122	chr20:4102378-4102878	RNF24		27206	9371	0.47282	6.49486e-28	0.642542	0.723733	chr3:117450449-117450949	Plppr5
147716	5181	0.664272	4.82284e-63	0.513261	0.863349	chr13:114036795-114037295	RASA3		119594	11124	0.43855	8.63555e-24	0.432992	0.405931	chr20:4082731-4083231	SMOX		27210	9371	0.863599	6.30468e-147	0.402056	0.723733	chr3:117524572-117525072	Plppr5
147717	5181	0.434955	1.95804e-23	0.745076	0.863349	chr13:114038214-114038714	RASA3		119604	11124	0.51148	2.52186e-33	0.93394	0.405931	chr20:4160717-4161217	SMOX		27213	9371	0.418457	1.73413e-21	0.712093	0.723733	chr3:117574804-117575304	Plppr5
147723	5181	0.475847	1.98268e-28	0.9585	0.863349	chr13:114077844-114078344	RASA3		119607	11124	0.429452	9.33907e-23	0.9332	0.405931	chr20:4167640-4168140	SMOX		27218	9371	0.456083	8.2695e-26	0.95321	0.723733	chr3:117724491-117724991	Plppr5
147727	5181	0.489417	3.0333e-30	0.717136	0.863349	chr13:114097005-114097505	RASA3		119604	11125	0.576426	4.98595e-44	0.93394	0.294322	chr20:4160717-4161217	LINC01433		27216	9372	0.660979	4.20257e-62	0.807058	0.484243	chr3:117628733-117629233	Snx7
147730	5181	0.443598	1.9607e-24	0.783958	0.863349	chr13:114099084-114099584	RASA3		119607	11125	0.834443	4.88073e-128	0.9332	0.294322	chr20:4167640-4168140	LINC01433		27218	9372	0.468295	2.47512e-27	0.95321	0.484243	chr3:117724491-117724991	Snx7
147732	5181	0.555816	2.0275e-40	0.584746	0.863349	chr13:114105424-114105924	RASA3		119597	11126	0.459361	2.81217e-26	0.254013	0.272464	chr20:4102378-4102878	ADRA1D		27228	9372	0.617089	5.48624e-52	0.650061	0.484243	chr3:117927464-117927964	Snx7
147734	5181	0.498601	1.60763e-31	0.492931	0.863349	chr13:114109532-114110032	RASA3		119619	11127	0.561885	2.01708e-41	0.418366	0.793532	chr20:4590887-4591387	PRNP		27231	9372	0.581399	7.09255e-45	0.69582	0.484243	chr3:117994094-117994594	Snx7
147738	5181	0.470931	8.605e-28	0.477253	0.863349	chr13:114118501-114119001	RASA3		119622	11127	0.521019	9.39002e-35	0.651961	0.793532	chr20:4607179-4607679	PRNP		27305	9374	0.504719	2.85768e-32	0.906542	0.845286	chr3:119958839-119959339	Ptbp2
147748	5181	0.573601	1.47596e-43	0.872731	0.863349	chr13:114131061-114131561	RASA3		119624	11127	0.576649	4.53575e-44	0.353785	0.793532	chr20:4635661-4636161	PRNP		27306	9374	0.450826	3.59013e-25	0.392345	0.845286	chr3:119994931-119995431	Ptbp2
147749	5181	0.467767	2.18471e-27	0.772857	0.863349	chr13:114131644-114132144	RASA3		119625	11127	0.858874	1.1744e-143	0.996203	0.793532	chr20:4637342-4637842	PRNP		27312	9374	0.432973	4.33494e-23	0.852165	0.845286	chr3:120059879-120060379	Ptbp2
147765	5181	0.48189	3.15481e-29	0.421031	0.863349	chr13:114309980-114310480	RASA3		119626	11127	0.573041	2.07358e-43	0.910934	0.793532	chr20:4686138-4686638	PRNP		27358	9375	0.417742	2.06866e-21	0.76497	0.476127	chr3:121116052-121116552	Rwdd3
147694	5182	0.683248	4.9118e-68	0.817169	0.631601	chr13:113935177-113935677	CDC16		119627	11127	0.674524	1.14728e-65	0.950437	0.793532	chr20:4687000-4687500	PRNP		27376	9375	0.472019	8.24358e-28	0.382105	0.476127	chr3:121336121-121336621	Rwdd3
147714	5182	0.456493	5.57575e-26	0.474051	0.631601	chr13:114032056-114032556	CDC16		119629	11127	0.455996	7.29354e-26	0.706876	0.793532	chr20:4720591-4721091	PRNP		27367	9378	0.675899	5.96664e-66	0.960824	0.980788	chr3:121240276-121240776	Cnn3
147720	5182	0.433991	2.52084e-23	0.627076	0.631601	chr13:114064411-114064911	CDC16		119633	11127	0.472725	5.72331e-28	0.808489	0.793532	chr20:4760500-4761000	PRNP		27388	9378	0.435064	2.50947e-23	0.778698	0.980788	chr3:121418108-121418608	Cnn3
147722	5182	0.606689	6.11682e-50	0.808552	0.631601	chr13:114071334-114071834	CDC16		119634	11127	0.55811	9.13623e-41	0.409386	0.793532	chr20:4775653-4776153	PRNP		27390	9378	0.656238	6.28589e-61	0.949681	0.980788	chr3:121426977-121427477	Cnn3
147723	5182	0.563794	8.38109e-42	0.9585	0.631601	chr13:114077844-114078344	CDC16		119641	11127	0.668485	4.30826e-64	0.958917	0.793532	chr20:4824504-4825004	PRNP		27391	9378	0.72736	3.67353e-81	0.992847	0.980788	chr3:121427490-121427990	Cnn3
147724	5182	0.462025	1.155e-26	0.62793	0.631601	chr13:114078736-114079236	CDC16		119644	11127	0.755251	4.74437e-91	0.888267	0.793532	chr20:4873309-4873809	PRNP		27392	9378	0.457363	5.76515e-26	0.523588	0.980788	chr3:121429455-121429955	Cnn3
147725	5182	0.417835	1.53743e-21	0.541515	0.631601	chr13:114082299-114082799	CDC16		119645	11127	0.502418	5.2187e-32	0.373564	0.793532	chr20:4874235-4874735	PRNP		27397	9378	0.607396	5.78212e-50	0.902857	0.980788	chr3:121448504-121449004	Cnn3
147727	5182	0.430826	5.74293e-23	0.717136	0.631601	chr13:114097005-114097505	CDC16		119649	11127	0.645341	2.17947e-58	0.572214	0.793532	chr20:4897040-4897540	PRNP		27399	9378	0.5431	3.62052e-38	0.311177	0.980788	chr3:121451380-121451880	Cnn3
147728	5182	0.593527	2.59789e-47	0.9148	0.631601	chr13:114097525-114098025	CDC16		119650	11127	0.826746	1.22792e-123	0.974915	0.793532	chr20:4897581-4898081	PRNP		27402	9378	0.561347	2.96216e-41	0.714672	0.980788	chr3:121469224-121469724	Cnn3
147729	5182	0.494678	5.69788e-31	0.701228	0.631601	chr13:114098028-114098528	CDC16		119653	11127	0.780961	2.37751e-101	0.924012	0.793532	chr20:4944491-4944991	PRNP		27414	9378	0.614592	1.84783e-51	0.697998	0.980788	chr3:121601892-121602392	Cnn3
147731	5182	0.423574	3.66415e-22	0.53853	0.631601	chr13:114099877-114100377	CDC16		119655	11127	0.701742	2.93662e-73	0.809799	0.793532	chr20:4959580-4960080	PRNP		27416	9378	0.44156	4.48086e-24	0.383625	0.980788	chr3:121636259-121636759	Cnn3
147735	5182	0.442575	2.58442e-24	0.469827	0.631601	chr13:114110506-114111006	CDC16		119656	11127	0.652604	4.00793e-60	0.733202	0.793532	chr20:4978220-4978720	PRNP		27418	9378	0.506501	1.57974e-32	0.883347	0.980788	chr3:121686513-121687013	Cnn3
147736	5182	0.436672	1.24604e-23	0.374438	0.631601	chr13:114112220-114112720	CDC16		119624	11129	0.401425	9.11736e-20	0.353785	0.968977	chr20:4635661-4636161	RASSF2		27420	9378	0.594714	2.00958e-47	0.889353	0.980788	chr3:121700231-121700731	Cnn3
147739	5182	0.615041	1.13256e-51	0.687928	0.631601	chr13:114119144-114119644	CDC16		119625	11129	0.766141	2.98063e-95	0.996203	0.968977	chr20:4637342-4637842	RASSF2		27422	9378	0.525606	2.20084e-35	0.453447	0.980788	chr3:121713832-121714332	Cnn3
147750	5182	0.511467	2.24739e-33	0.918933	0.631601	chr13:114132401-114132901	CDC16		119626	11129	0.467413	2.7467e-27	0.910934	0.968977	chr20:4686138-4686638	RASSF2		27423	9378	0.415821	3.32095e-21	0.892013	0.980788	chr3:121723305-121723805	Cnn3
147754	5182	0.522192	5.53304e-35	0.405913	0.631601	chr13:114167361-114167861	CDC16		119627	11129	0.563171	1.20142e-41	0.950437	0.968977	chr20:4687000-4687500	RASSF2		27456	9381	0.495269	6.23474e-31	0.670297	0.702555	chr3:122078143-122078643	Abcd3
147755	5182	0.442312	2.77419e-24	0.578482	0.631601	chr13:114179014-114179514	CDC16		119629	11129	0.429094	1.02414e-22	0.706876	0.968977	chr20:4720591-4721091	RASSF2		27471	9382	0.524566	3.18416e-35	0.938559	0.347854	chr3:122202426-122202926	Arhgap29
147703	5183	0.515542	5.59184e-34	0.971554	0.857696	chr13:113991174-113991674	UPF3A		119632	11129	0.587766	3.72205e-46	0.557141	0.968977	chr20:4759134-4759634	RASSF2		27431	9383	0.626078	6.28199e-54	0.84278	0.950098	chr3:121859010-121859510	Abca4
147704	5183	0.486263	8.15379e-30	0.616192	0.857696	chr13:113991751-113992251	UPF3A		119633	11129	0.570041	7.22474e-43	0.808489	0.968977	chr20:4760500-4761000	RASSF2		27443	9383	0.47013	1.4421e-27	0.790683	0.950098	chr3:122026524-122027024	Abca4
147706	5183	0.472262	5.79524e-28	0.644552	0.857696	chr13:113994958-113995458	UPF3A		119634	11129	0.515453	6.48459e-34	0.409386	0.968977	chr20:4775653-4776153	RASSF2		27452	9383	0.452711	2.12647e-25	0.849064	0.950098	chr3:122053473-122053973	Abca4
147709	5183	0.499852	1.0697e-31	0.934302	0.857696	chr13:114015265-114015765	UPF3A		119639	11129	0.739864	1.75121e-85	0.990688	0.968977	chr20:4823412-4823912	RASSF2		27471	9383	0.667824	7.69408e-64	0.938559	0.950098	chr3:122202426-122202926	Abca4
147710	5183	0.472939	4.73646e-28	0.528861	0.857696	chr13:114015841-114016341	UPF3A		119640	11129	0.477238	1.4765e-28	0.662551	0.968977	chr20:4823972-4824472	RASSF2		27472	9383	0.711819	3.25326e-76	0.983001	0.950098	chr3:122206114-122206614	Abca4
147713	5183	0.411209	7.78879e-21	0.608496	0.857696	chr13:114029785-114030285	UPF3A		119641	11129	0.840206	1.73991e-131	0.958917	0.968977	chr20:4824504-4825004	RASSF2		27476	9383	0.42279	5.87391e-22	0.959616	0.950098	chr3:122245132-122245632	Abca4
147721	5183	0.412328	5.93782e-21	0.874771	0.857696	chr13:114064952-114065452	UPF3A		119644	11129	0.676486	3.4694e-66	0.888267	0.968977	chr20:4873309-4873809	RASSF2		27479	9383	0.683907	4.12949e-68	0.905829	0.950098	chr3:122277931-122278431	Abca4
147722	5183	0.50033	9.15076e-32	0.808552	0.857696	chr13:114071334-114071834	UPF3A		119645	11129	0.650629	1.19949e-59	0.373564	0.968977	chr20:4874235-4874735	RASSF2		27483	9383	0.48359	2.47348e-29	0.264353	0.950098	chr3:122332171-122332671	Abca4
147723	5183	0.740497	1.03044e-85	0.9585	0.857696	chr13:114077844-114078344	UPF3A		119649	11129	0.606075	9.01004e-50	0.572214	0.968977	chr20:4897040-4897540	RASSF2		27472	9384	0.610279	1.46774e-50	0.983001	0.717456	chr3:122206114-122206614	Gclm
147724	5183	0.482084	2.97259e-29	0.62793	0.857696	chr13:114078736-114079236	UPF3A		119650	11129	0.725958	8.81213e-81	0.974915	0.968977	chr20:4897581-4898081	RASSF2		27452	9385	0.448328	7.14869e-25	0.849064	0.873756	chr3:122053473-122053973	Dnttip2
147725	5183	0.445017	1.33513e-24	0.541515	0.857696	chr13:114082299-114082799	UPF3A		119653	11129	0.668442	4.41656e-64	0.924012	0.968977	chr20:4944491-4944991	RASSF2		27464	9385	0.455615	9.43014e-26	0.48866	0.873756	chr3:122134381-122134881	Dnttip2
147727	5183	0.650408	1.26009e-59	0.717136	0.857696	chr13:114097005-114097505	UPF3A		119655	11129	0.560536	3.46573e-41	0.809799	0.968977	chr20:4959580-4960080	RASSF2		27471	9385	0.554595	4.32114e-40	0.938559	0.873756	chr3:122202426-122202926	Dnttip2
147728	5183	0.527309	9.02003e-36	0.9148	0.857696	chr13:114097525-114098025	UPF3A		119656	11129	0.479946	6.48535e-29	0.733202	0.968977	chr20:4978220-4978720	RASSF2		27476	9385	0.463474	1.0046e-26	0.959616	0.873756	chr3:122245132-122245632	Dnttip2
147729	5183	0.515682	5.32813e-34	0.701228	0.857696	chr13:114098028-114098528	UPF3A		119657	11129	0.488915	4.02712e-30	0.40173	0.968977	chr20:4989359-4989859	RASSF2		27479	9385	0.583935	2.36898e-45	0.905829	0.873756	chr3:122277931-122278431	Dnttip2
147730	5183	0.532057	1.62879e-36	0.783958	0.857696	chr13:114099084-114099584	UPF3A		119660	11129	0.461058	1.7316e-26	0.8289	0.968977	chr20:5001314-5001814	RASSF2		27481	9385	0.408677	1.87721e-20	0.905375	0.873756	chr3:122292810-122293310	Dnttip2
147731	5183	0.444965	1.35432e-24	0.53853	0.857696	chr13:114099877-114100377	UPF3A		119662	11129	0.441939	3.49026e-24	0.845189	0.968977	chr20:5056027-5056527	RASSF2		27483	9385	0.400779	1.21303e-19	0.264353	0.873756	chr3:122332171-122332671	Dnttip2
147732	5183	0.442719	2.48618e-24	0.584746	0.857696	chr13:114105424-114105924	UPF3A		119663	11129	0.678902	7.83614e-67	0.939639	0.968977	chr20:5095916-5096416	RASSF2		27469	9386	0.494422	8.17927e-31	0.298127	0.280325	chr3:122199030-122199530	Bcar3
147735	5183	0.432246	3.97357e-23	0.469827	0.857696	chr13:114110506-114111006	UPF3A		119664	11129	0.453053	1.66455e-25	0.457208	0.968977	chr20:5100648-5101148	RASSF2		27500	9386	0.406908	2.86474e-20	0.839013	0.280325	chr3:122461370-122461870	Bcar3
147738	5183	0.568995	1.00145e-42	0.477253	0.857696	chr13:114118501-114119001	UPF3A		119629	11130	0.47686	1.65497e-28	0.706876	0.976404	chr20:4720591-4721091	SLC23A2		27502	9386	0.421709	7.70992e-22	0.548541	0.280325	chr3:122470987-122471487	Bcar3
147739	5183	0.486535	7.4912e-30	0.687928	0.857696	chr13:114119144-114119644	UPF3A		119632	11130	0.417186	2.06169e-21	0.557141	0.976404	chr20:4759134-4759634	SLC23A2		27484	9387	0.783779	1.84851e-102	0.822733	0.8943	chr3:122333987-122334487	Fnbp1l
147742	5183	0.402943	5.598e-20	0.409901	0.857696	chr13:114121602-114122102	UPF3A		119633	11130	0.526201	1.50293e-35	0.808489	0.976404	chr20:4760500-4761000	SLC23A2		27485	9387	0.463256	1.06943e-26	0.465988	0.8943	chr3:122359422-122359922	Fnbp1l
147748	5183	0.493537	8.20846e-31	0.872731	0.857696	chr13:114131061-114131561	UPF3A		119634	11130	0.59027	1.22912e-46	0.409386	0.976404	chr20:4775653-4776153	SLC23A2		27503	9387	0.45171	2.80911e-25	0.638328	0.8943	chr3:122475660-122476160	Fnbp1l
147749	5183	0.448601	5.01739e-25	0.772857	0.857696	chr13:114131644-114132144	UPF3A		119639	11130	0.57791	2.65517e-44	0.990688	0.976404	chr20:4823412-4823912	SLC23A2		27514	9387	0.631335	4.31604e-55	0.425149	0.8943	chr3:122518090-122518590	Fnbp1l
147751	5183	0.709771	1.09788e-75	0.839834	0.857696	chr13:114143670-114144170	UPF3A		119641	11130	0.763296	3.93831e-94	0.958917	0.976404	chr20:4824504-4825004	SLC23A2		27519	9387	0.43606	1.93193e-23	0.384209	0.8943	chr3:122620290-122620790	Fnbp1l
147755	5183	0.479191	7.20334e-29	0.578482	0.857696	chr13:114179014-114179514	UPF3A		119644	11130	0.689394	1.03613e-69	0.888267	0.976404	chr20:4873309-4873809	SLC23A2		27522	9390	0.476838	1.94538e-28	0.444422	0.934563	chr3:122635070-122635570	1810037I17Rik
147761	5183	0.436184	1.41745e-23	0.630577	0.857696	chr13:114280481-114280981	UPF3A		119645	11130	0.5858	8.82843e-46	0.373564	0.976404	chr20:4874235-4874735	SLC23A2		27541	9390	0.518061	3.10435e-34	0.541986	0.934563	chr3:123027401-123027901	1810037I17Rik
147722	5184	0.585754	8.12962e-46	0.808552	0.490501	chr13:114071334-114071834	CHAMP1		119649	11130	0.626405	4.43633e-54	0.572214	0.976404	chr20:4897040-4897540	SLC23A2		27538	9391	0.434285	3.07786e-23	0.413905	0.403589	chr3:122969671-122970171	Usp53
147739	5184	0.465991	3.66813e-27	0.687928	0.490501	chr13:114119144-114119644	CHAMP1		119650	11130	0.815378	1.56257e-117	0.974915	0.976404	chr20:4897581-4898081	SLC23A2		27539	9391	0.405208	4.28721e-20	0.982743	0.403589	chr3:122984204-122984704	Usp53
147754	5184	0.50592	1.44886e-32	0.405913	0.490501	chr13:114167361-114167861	CHAMP1		119653	11130	0.803926	8.60669e-112	0.924012	0.976404	chr20:4944491-4944991	SLC23A2		27558	9391	0.444826	1.85809e-24	0.85475	0.403589	chr3:123235876-123236376	Usp53
147755	5184	0.474291	3.16243e-28	0.578482	0.490501	chr13:114179014-114179514	CHAMP1		119655	11130	0.752522	4.92503e-90	0.809799	0.976404	chr20:4959580-4960080	SLC23A2		27581	9396	0.523355	4.88592e-35	0.959249	0.282924	chr3:123613324-123613824	Ndst3
147771	5190	0.468082	1.99194e-27	0.806888	0.558643	chr14:20333087-20333587	TTC5		119656	11130	0.552786	7.42533e-40	0.733202	0.976404	chr20:4978220-4978720	SLC23A2		27585	9396	0.439571	7.62656e-24	0.381596	0.282924	chr3:123764418-123764918	Ndst3
147784	5190	0.424483	2.9122e-22	0.533949	0.558643	chr14:20435130-20435630	TTC5		119657	11130	0.611431	7.08921e-51	0.40173	0.976404	chr20:4989359-4989859	SLC23A2		27587	9396	0.507838	1.01153e-32	0.626147	0.282924	chr3:123893643-123894143	Ndst3
147771	5191	0.423268	3.95852e-22	0.806888	0.653111	chr14:20333087-20333587	CCNB1IP1		119660	11130	0.580463	8.92367e-45	0.8289	0.976404	chr20:5001314-5001814	SLC23A2		27589	9396	0.495202	6.36982e-31	0.617752	0.282924	chr3:123918126-123918626	Ndst3
147784	5191	0.409919	1.06331e-20	0.533949	0.653111	chr14:20435130-20435630	CCNB1IP1		119662	11130	0.716121	1.24361e-77	0.845189	0.976404	chr20:5056027-5056527	SLC23A2		27596	9397	0.607485	5.54326e-50	0.923521	0.864625	chr3:124320646-124321146	Tram1l1
147803	5191	0.527441	8.60055e-36	0.589573	0.653111	chr14:20632851-20633351	CCNB1IP1		119663	11130	0.746495	7.79239e-88	0.939639	0.976404	chr20:5095916-5096416	SLC23A2		27610	9398	0.47621	2.35123e-28	0.334602	0.274935	chr3:125521539-125522039	Ndst4
147803	5192	0.474119	3.32941e-28	0.589573	0.58858	chr14:20632851-20633351	PARP2		119664	11130	0.44097	4.52761e-24	0.457208	0.976404	chr20:5100648-5101148	SLC23A2		27613	9398	0.602574	5.52765e-49	0.519971	0.274935	chr3:125676959-125677459	Ndst4
147785	5193	0.494296	6.43852e-31	0.587852	0.389124	chr14:20447543-20448043	TEP1		119665	11130	0.434073	2.81356e-23	0.943198	0.976404	chr20:5112837-5113337	SLC23A2		27614	9398	0.424609	3.71158e-22	0.660919	0.274935	chr3:125678838-125679338	Ndst4
147784	5196	0.503192	3.57791e-32	0.533949	0.649971	chr14:20435130-20435630	APEX1		119667	11130	0.400654	1.09196e-19	0.893643	0.976404	chr20:5119825-5120325	SLC23A2		27615	9398	0.54171	6.11241e-38	0.867311	0.274935	chr3:125687556-125688056	Ndst4
147803	5196	0.4614	1.38248e-26	0.589573	0.649971	chr14:20632851-20633351	APEX1		119668	11130	0.497818	2.34448e-31	0.849957	0.976404	chr20:5126104-5126604	SLC23A2		27617	9399	0.728787	1.24128e-81	0.646451	0.276774	chr3:125714333-125714833	Ugt8a
147827	5207	0.743163	1.19354e-86	0.678949	0.517402	chr14:20995362-20995862	NDRG2		119669	11130	0.681747	1.33582e-67	0.98569	0.976404	chr20:5126645-5127145	SLC23A2		27622	9399	0.656825	4.51186e-61	0.668329	0.276774	chr3:125956092-125956592	Ugt8a
147828	5207	0.770715	4.57772e-97	0.465666	0.517402	chr14:20998948-20999448	NDRG2		119690	11138	0.419893	1.05318e-21	0.616031	0.748868	chr20:5658847-5659347	GPCPD1		27624	9399	0.591928	6.99983e-47	0.354764	0.276774	chr3:126178333-126178833	Ugt8a
147821	5209	0.562059	1.68902e-41	0.421798	0.811326	chr14:20961107-20961607	ARHGEF40		119700	11140	0.567815	1.80813e-42	0.975515	0.419256	chr20:5911211-5911711	CHGB		27625	9399	0.485158	1.52096e-29	0.540445	0.276774	chr3:126187636-126188136	Ugt8a
147823	5209	0.515484	5.70546e-34	0.892575	0.811326	chr14:20971305-20971805	ARHGEF40		119716	11148	0.602133	5.66457e-49	0.672071	0.356157	chr20:6736363-6736863	BMP2		27637	9401	0.480582	6.24143e-29	0.282146	0.969247	chr3:126559747-126560247	Camk2d
147826	5209	0.444437	1.56253e-24	0.5639	0.811326	chr14:20990193-20990693	ARHGEF40		119724	11148	0.409223	1.43436e-20	0.550117	0.356157	chr20:6997628-6998128	BMP2		27639	9401	0.624457	1.42468e-53	0.371804	0.969247	chr3:126574545-126575045	Camk2d
147831	5209	0.623007	2.24855e-53	0.80752	0.811326	chr14:21025567-21026067	ARHGEF40		119737	11151	0.539345	1.25248e-37	0.673573	0.760982	chr20:7841862-7842362	TMX4		27641	9401	0.415832	3.31235e-21	0.850102	0.969247	chr3:126596057-126596557	Camk2d
147836	5209	0.57427	1.11451e-43	0.523899	0.811326	chr14:21040011-21040511	ARHGEF40		119740	11151	0.496019	4.19734e-31	0.617317	0.760982	chr20:7985876-7986376	TMX4		27642	9401	0.510773	3.76668e-33	0.925251	0.969247	chr3:126596732-126597232	Camk2d
147837	5209	0.509889	3.8324e-33	0.75732	0.811326	chr14:21068397-21068897	ARHGEF40		119741	11151	0.486821	7.76181e-30	0.701015	0.760982	chr20:8004970-8005470	TMX4		27644	9401	0.598781	3.1726e-48	0.785471	0.969247	chr3:126597859-126598359	Camk2d
147838	5209	0.834977	2.64478e-128	0.929624	0.811326	chr14:21069374-21069874	ARHGEF40		119744	11151	0.430848	6.51563e-23	0.941272	0.760982	chr20:8019568-8020068	TMX4		27653	9401	0.723196	8.3495e-80	0.920345	0.969247	chr3:126634099-126634599	Camk2d
147839	5209	0.58012	9.32035e-45	0.905942	0.811326	chr14:21069975-21070475	ARHGEF40		119746	11151	0.592616	4.3227e-47	0.880249	0.760982	chr20:8027357-8027857	TMX4		27654	9401	0.641876	1.69746e-57	0.351398	0.969247	chr3:126635285-126635785	Camk2d
147840	5209	0.64429	3.5659e-58	0.862966	0.811326	chr14:21070479-21070979	ARHGEF40		119747	11151	0.541829	4.9393e-38	0.580124	0.760982	chr20:8038285-8038785	TMX4		27658	9401	0.670246	1.81915e-64	0.840499	0.969247	chr3:126643380-126643880	Camk2d
147841	5209	0.883567	1.14751e-162	0.988282	0.811326	chr14:21071137-21071637	ARHGEF40		119748	11152	0.473223	4.93516e-28	0.617556	0.955336	chr20:8116294-8116794	PLCB1		27676	9401	0.654016	2.2012e-60	0.56307	0.969247	chr3:126749517-126750017	Camk2d
147842	5209	0.58257	3.24577e-45	0.971481	0.811326	chr14:21087377-21087877	ARHGEF40		119754	11152	0.410069	1.16997e-20	0.305316	0.955336	chr20:8287251-8287751	PLCB1		27678	9401	0.762191	1.31273e-93	0.879194	0.969247	chr3:126769697-126770197	Camk2d
147894	5209	0.65527	8.36356e-61	0.964397	0.811326	chr14:21308647-21309147	ARHGEF40		119755	11152	0.423536	4.2217e-22	0.347392	0.955336	chr20:8304312-8304812	PLCB1		27724	9402	0.569179	1.21909e-42	0.624423	0.962716	chr3:127234749-127235249	Ank2
147843	5210	0.481329	3.74653e-29	0.627433	0.58947	chr14:21090219-21090719	ZNF219		119756	11152	0.420495	9.05888e-22	0.391517	0.955336	chr20:8309535-8310035	PLCB1		27730	9402	0.459967	2.7501e-26	0.797964	0.962716	chr3:127260678-127261178	Ank2
147845	5210	0.414202	3.76102e-21	0.900049	0.58947	chr14:21092446-21092946	ZNF219		119758	11152	0.428898	1.07728e-22	0.320204	0.955336	chr20:8361199-8361699	PLCB1		27733	9402	0.699638	1.4723e-72	0.46915	0.962716	chr3:127272871-127273371	Ank2
147850	5210	0.476064	1.85705e-28	0.7112	0.58947	chr14:21097589-21098089	ZNF219		119775	11153	0.620613	8.07039e-53	0.848917	0.971611	chr20:8996956-8997456	PLCB4		27740	9402	0.587716	4.53509e-46	0.50703	0.962716	chr3:127315491-127315991	Ank2
147851	5210	0.400193	1.06574e-19	0.839057	0.58947	chr14:21098120-21098620	ZNF219		119776	11153	0.570256	6.60649e-43	0.543763	0.971611	chr20:8997487-8997987	PLCB4		27745	9402	0.522165	7.42894e-35	0.849579	0.962716	chr3:127362547-127363047	Ank2
147845	5212	0.413575	4.38388e-21	0.900049	0.932747	chr14:21092446-21092946	HNRNPC		119777	11153	0.459496	2.70588e-26	0.325457	0.971611	chr20:8998067-8998567	PLCB4		27749	9402	0.4964	4.33148e-31	0.842454	0.962716	chr3:127377055-127377555	Ank2
147846	5212	0.73615	3.28869e-84	0.977634	0.932747	chr14:21094284-21094784	HNRNPC		119778	11153	0.530243	3.53097e-36	0.704728	0.971611	chr20:9050503-9051003	PLCB4		27761	9402	0.628054	2.3132e-54	0.512873	0.962716	chr3:127483719-127484219	Ank2
147875	5212	0.456784	5.13466e-26	0.846286	0.932747	chr14:21267253-21267753	HNRNPC		119795	11155	0.468506	1.99316e-27	0.383838	0.712894	chr20:9513884-9514384	LAMP5		27728	9403	0.811336	2.28137e-115	0.993424	0.91161	chr3:127257489-127257989	Larp7
147876	5212	0.446223	9.61678e-25	0.684326	0.932747	chr14:21267845-21268345	HNRNPC		119796	11155	0.601299	8.33125e-49	0.86161	0.712894	chr20:9514455-9514955	LAMP5		27736	9403	0.508653	7.701e-33	0.987982	0.91161	chr3:127293936-127294436	Larp7
147881	5212	0.530255	3.12844e-36	0.639648	0.932747	chr14:21274858-21275358	HNRNPC		119797	11155	0.598268	3.35381e-48	0.57253	0.712894	chr20:9515673-9516173	LAMP5		27738	9403	0.450899	3.51882e-25	0.850285	0.91161	chr3:127304095-127304595	Larp7
147882	5212	0.65786	1.93401e-61	0.925689	0.932747	chr14:21275441-21275941	HNRNPC		119801	11155	0.805166	2.15074e-112	0.813203	0.712894	chr20:9572586-9573086	LAMP5		27743	9403	0.523639	4.41846e-35	0.803997	0.91161	chr3:127341177-127341677	Larp7
147883	5212	0.522367	5.20209e-35	0.669931	0.932747	chr14:21276405-21276905	HNRNPC		119802	11155	0.801896	8.21765e-111	0.902916	0.712894	chr20:9573547-9574047	LAMP5		27744	9403	0.468717	2.18608e-27	0.990452	0.91161	chr3:127350548-127351048	Larp7
147884	5212	0.406895	2.19629e-20	0.378788	0.932747	chr14:21277500-21278000	HNRNPC		119803	11155	0.492693	1.21677e-30	0.994847	0.712894	chr20:9574117-9574617	LAMP5		27748	9403	0.575973	7.15158e-44	0.757553	0.91161	chr3:127375926-127376426	Larp7
147886	5212	0.635999	2.92771e-56	0.853351	0.932747	chr14:21279812-21280312	HNRNPC		119804	11155	0.597177	5.51128e-48	0.444792	0.712894	chr20:9574711-9575211	LAMP5		27750	9403	0.459097	3.52441e-26	0.967651	0.91161	chr3:127386979-127387479	Larp7
147887	5212	0.619418	1.33263e-52	0.870508	0.932747	chr14:21280363-21280863	HNRNPC		119809	11155	0.804803	3.21889e-112	0.255715	0.712894	chr20:9685926-9686426	LAMP5		27752	9403	0.424237	4.07932e-22	0.623175	0.91161	chr3:127404245-127404745	Larp7
147895	5212	0.594195	1.92406e-47	0.682513	0.932747	chr14:21350463-21350963	HNRNPC		119813	11156	0.569539	8.88714e-43	0.87877	0.960813	chr20:9838277-9838777	PAK5		27755	9403	0.705864	2.10717e-74	0.783639	0.91161	chr3:127433182-127433682	Larp7
147845	5213	0.719908	7.59772e-79	0.900049	0.991678	chr14:21092446-21092946	RPGRIP1		119814	11156	0.525009	2.30076e-35	0.955282	0.960813	chr20:9838808-9839308	PAK5		27778	9403	0.458096	4.68271e-26	0.459263	0.91161	chr3:127640529-127641029	Larp7
147851	5213	0.464047	6.44743e-27	0.839057	0.991678	chr14:21098120-21098620	RPGRIP1		119820	11156	0.60252	4.73178e-49	0.364714	0.960813	chr20:10060146-10060646	PAK5		27779	9403	0.588483	3.23322e-46	0.82255	0.91161	chr3:127642233-127642733	Larp7
147853	5213	0.709841	1.04472e-75	0.561537	0.991678	chr14:21099496-21099996	RPGRIP1		119827	11157	0.692855	1.09887e-70	0.890832	0.89803	chr20:10217377-10217877	SNAP25-AS1		27784	9403	0.563188	1.411e-41	0.934928	0.91161	chr3:127694967-127695467	Larp7
147855	5213	0.614879	1.22532e-51	0.913556	0.991678	chr14:21103504-21104004	RPGRIP1		119828	11157	0.563901	8.94048e-42	0.92526	0.89803	chr20:10217940-10218440	SNAP25-AS1		27785	9403	0.50187	7.32162e-32	0.947319	0.91161	chr3:127696488-127696988	Larp7
147856	5213	0.558523	6.94802e-41	0.854233	0.991678	chr14:21104387-21104887	RPGRIP1		119829	11157	0.727284	3.23936e-81	0.975731	0.89803	chr20:10218551-10219051	SNAP25-AS1		27787	9403	0.65379	2.49906e-60	0.81478	0.91161	chr3:127705610-127706110	Larp7
147863	5213	0.817024	2.37423e-118	0.544051	0.991678	chr14:21229754-21230254	RPGRIP1		119832	11157	0.717513	4.53901e-78	0.583505	0.89803	chr20:10236505-10237005	SNAP25-AS1		27788	9403	0.583864	2.44198e-45	0.871078	0.91161	chr3:127706120-127706620	Larp7
147865	5213	0.607513	4.14815e-50	0.354402	0.991678	chr14:21240869-21241369	RPGRIP1		119835	11157	0.698184	3.23105e-72	0.714509	0.89803	chr20:10255819-10256319	SNAP25-AS1		27791	9403	0.552993	8.09031e-40	0.588783	0.91161	chr3:127716696-127717196	Larp7
147866	5213	0.697729	4.15474e-72	0.304506	0.991678	chr14:21244534-21245034	RPGRIP1		119838	11157	0.548114	4.53261e-39	0.406436	0.89803	chr20:10313122-10313622	SNAP25-AS1		27793	9403	0.662173	2.10651e-62	0.989529	0.91161	chr3:127728852-127729352	Larp7
147868	5213	0.743028	1.33075e-86	0.52564	0.991678	chr14:21253599-21254099	RPGRIP1		119839	11157	0.818035	6.37746e-119	0.94862	0.89803	chr20:10313640-10314140	SNAP25-AS1		27794	9403	0.423506	4.90441e-22	0.722971	0.91161	chr3:127729384-127729884	Larp7
147869	5213	0.693188	8.3473e-71	0.253713	0.991678	chr14:21256138-21256638	RPGRIP1		119842	11157	0.550621	1.7209e-39	0.879094	0.89803	chr20:10433969-10434469	SNAP25-AS1		27728	9404	0.574434	1.36645e-43	0.993424	0.335045	chr3:127257489-127257989	Zgrf1
147873	5213	0.731127	1.65454e-82	0.341449	0.991678	chr14:21265354-21265854	RPGRIP1		119843	11157	0.544013	2.16749e-38	0.95083	0.89803	chr20:10434933-10435433	SNAP25-AS1		27743	9404	0.437687	1.25745e-23	0.803997	0.335045	chr3:127341177-127341677	Zgrf1
147874	5213	0.707238	6.43575e-75	0.419362	0.991678	chr14:21266604-21267104	RPGRIP1		119844	11157	0.653464	2.47657e-60	0.52735	0.89803	chr20:10448414-10448914	SNAP25-AS1		27780	9404	0.504068	3.54763e-32	0.977287	0.335045	chr3:127646290-127646790	Zgrf1
147875	5213	0.865467	2.62599e-148	0.846286	0.991678	chr14:21267253-21267753	RPGRIP1		119850	11157	0.785423	2.81177e-103	0.785121	0.89803	chr20:10632038-10632538	SNAP25-AS1		27782	9404	0.514321	1.12625e-33	0.947991	0.335045	chr3:127652203-127652703	Zgrf1
147876	5213	0.839597	4.63355e-131	0.684326	0.991678	chr14:21267845-21268345	RPGRIP1		119853	11157	0.756677	1.374e-91	0.921755	0.89803	chr20:10650289-10650789	SNAP25-AS1		27787	9404	0.452832	2.05557e-25	0.81478	0.335045	chr3:127705610-127706110	Zgrf1
147877	5213	0.510371	3.25769e-33	0.764896	0.991678	chr14:21268952-21269452	RPGRIP1		119856	11157	0.437482	1.14667e-23	0.275286	0.89803	chr20:10665475-10665975	SNAP25-AS1		27788	9404	0.432826	4.50431e-23	0.871078	0.335045	chr3:127706120-127706620	Zgrf1
147878	5213	0.579526	1.20175e-44	0.973082	0.991678	chr14:21269478-21269978	RPGRIP1		119811	11158	0.632406	2.06307e-55	0.417419	0.368271	chr20:9739973-9740473	ANKEF1		27791	9404	0.456128	8.16408e-26	0.588783	0.335045	chr3:127716696-127717196	Zgrf1
147881	5213	0.788545	1.27346e-104	0.639648	0.991678	chr14:21274858-21275358	RPGRIP1		119816	11158	0.490491	2.45058e-30	0.359839	0.368271	chr20:9925952-9926452	ANKEF1		27793	9404	0.476578	2.10456e-28	0.989529	0.335045	chr3:127728852-127729352	Zgrf1
147882	5213	0.793685	6.14913e-107	0.925689	0.991678	chr14:21275441-21275941	RPGRIP1		119817	11158	0.627487	2.56393e-54	0.649781	0.368271	chr20:9977384-9977884	ANKEF1		27745	9405	0.50748	1.13987e-32	0.849579	0.983831	chr3:127362547-127363047	Neurog2
147883	5213	0.822833	1.89392e-121	0.669931	0.991678	chr14:21276405-21276905	RPGRIP1		119819	11158	0.574015	1.37809e-43	0.987007	0.368271	chr20:10034773-10035273	ANKEF1		27750	9405	0.525438	2.33661e-35	0.967651	0.983831	chr3:127386979-127387479	Neurog2
147884	5213	0.773337	3.90946e-98	0.378788	0.991678	chr14:21277500-21278000	RPGRIP1		119827	11158	0.426778	1.85458e-22	0.890832	0.368271	chr20:10217377-10217877	ANKEF1		27754	9405	0.432843	4.48443e-23	0.977545	0.983831	chr3:127408751-127409251	Neurog2
147886	5213	0.877073	2.96212e-157	0.853351	0.991678	chr14:21279812-21280312	RPGRIP1		119832	11158	0.553548	5.5146e-40	0.583505	0.368271	chr20:10236505-10237005	ANKEF1		27772	9405	0.485832	1.23373e-29	0.289285	0.983831	chr3:127631707-127632207	Neurog2
147887	5213	0.892487	1.20056e-170	0.870508	0.991678	chr14:21280363-21280863	RPGRIP1		119835	11158	0.546686	7.82926e-39	0.714509	0.368271	chr20:10255819-10256319	ANKEF1		27773	9405	0.515745	6.91065e-34	0.971858	0.983831	chr3:127632486-127632986	Neurog2
147888	5213	0.792123	3.16059e-106	0.403198	0.991678	chr14:21281285-21281785	RPGRIP1		119838	11158	0.457088	5.35939e-26	0.406436	0.368271	chr20:10313122-10313622	ANKEF1		27774	9405	0.431798	5.88126e-23	0.582132	0.983831	chr3:127633315-127633815	Neurog2
147889	5213	0.73919	2.94063e-85	0.292267	0.991678	chr14:21283625-21284125	RPGRIP1		119839	11158	0.588132	3.16711e-46	0.94862	0.368271	chr20:10313640-10314140	ANKEF1		27777	9405	0.407638	2.40667e-20	0.877423	0.983831	chr3:127639815-127640315	Neurog2
147895	5213	0.847328	7.17715e-136	0.682513	0.991678	chr14:21350463-21350963	RPGRIP1		119816	11159	0.592434	4.68969e-47	0.359839	0.987359	chr20:9925952-9926452	SNAP25		27785	9405	0.402915	7.36096e-20	0.947319	0.983831	chr3:127696488-127696988	Neurog2
147894	5214	0.441948	3.05973e-24	0.964397	0.662009	chr14:21308647-21309147	SUPT16H		119817	11159	0.674785	9.79278e-66	0.649781	0.987359	chr20:9977384-9977884	SNAP25		27795	9405	0.711736	3.45019e-76	0.704255	0.983831	chr3:127745892-127746392	Neurog2
147897	5214	0.518307	2.15012e-34	0.923548	0.662009	chr14:21384086-21384586	SUPT16H		119819	11159	0.678134	1.26027e-66	0.987007	0.987359	chr20:10034773-10035273	SNAP25		27765	9407	0.520399	1.37811e-34	0.79035	0.306829	chr3:127515201-127515701	Tifa
147908	5214	0.418794	1.21222e-21	0.858838	0.662009	chr14:21518682-21519182	SUPT16H		119825	11159	0.425237	2.74551e-22	0.787932	0.987359	chr20:10172213-10172713	SNAP25		27780	9407	0.691966	2.36543e-70	0.977287	0.306829	chr3:127646290-127646790	Tifa
147913	5214	0.426938	1.55949e-22	0.449125	0.662009	chr14:21536269-21536769	SUPT16H		119827	11159	0.726117	7.81794e-81	0.890832	0.987359	chr20:10217377-10217877	SNAP25		27782	9407	0.613371	3.33264e-51	0.947991	0.306829	chr3:127652203-127652703	Tifa
147916	5214	0.453593	1.25809e-25	0.64882	0.662009	chr14:21557285-21557785	SUPT16H		119828	11159	0.58629	7.12525e-46	0.92526	0.987359	chr20:10217940-10218440	SNAP25		27785	9407	0.478041	1.3511e-28	0.947319	0.306829	chr3:127696488-127696988	Tifa
147860	5215	0.483291	2.04918e-29	0.697891	0.721725	chr14:21191869-21192369	CHD8		119829	11159	0.749152	8.53156e-89	0.975731	0.987359	chr20:10218551-10219051	SNAP25		27787	9407	0.612278	5.63852e-51	0.81478	0.306829	chr3:127705610-127706110	Tifa
147894	5215	0.464873	5.07697e-27	0.964397	0.721725	chr14:21308647-21309147	CHD8		119832	11159	0.714808	3.19702e-77	0.583505	0.987359	chr20:10236505-10237005	SNAP25		27788	9407	0.62793	2.46151e-54	0.871078	0.306829	chr3:127706120-127706620	Tifa
147910	5215	0.527959	7.14535e-36	0.84754	0.721725	chr14:21525499-21525999	CHD8		119835	11159	0.713512	8.09246e-77	0.714509	0.987359	chr20:10255819-10256319	SNAP25		27790	9407	0.496192	4.63172e-31	0.593105	0.306829	chr3:127713066-127713566	Tifa
147911	5215	0.512818	1.42002e-33	0.943773	0.721725	chr14:21526055-21526555	CHD8		119838	11159	0.55511	2.98738e-40	0.406436	0.987359	chr20:10313122-10313622	SNAP25		27791	9407	0.59354	3.40324e-47	0.588783	0.306829	chr3:127716696-127717196	Tifa
147916	5215	0.479765	6.04558e-29	0.64882	0.721725	chr14:21557285-21557785	CHD8		119839	11159	0.818828	2.44277e-119	0.94862	0.987359	chr20:10313640-10314140	SNAP25		27792	9407	0.485248	1.47915e-29	0.824267	0.306829	chr3:127727990-127728490	Tifa
147894	5216	0.409075	1.30272e-20	0.964397	0.504736	chr14:21308647-21309147	RAB2B		119842	11159	0.578779	1.83451e-44	0.879094	0.987359	chr20:10433969-10434469	SNAP25		27793	9407	0.571596	4.48167e-43	0.989529	0.306829	chr3:127728852-127729352	Tifa
147916	5216	0.436022	1.47892e-23	0.64882	0.504736	chr14:21557285-21557785	RAB2B		119843	11159	0.591905	5.94209e-47	0.95083	0.987359	chr20:10434933-10435433	SNAP25		27803	9408	0.482853	3.10585e-29	0.638647	0.767104	chr3:127805009-127805509	Ap1ar
147917	5216	0.405935	2.75996e-20	0.689654	0.504736	chr14:21702269-21702769	RAB2B		119844	11159	0.620148	1.01545e-52	0.52735	0.987359	chr20:10448414-10448914	SNAP25		27805	9408	0.53233	1.95545e-36	0.769971	0.767104	chr3:127826837-127827337	Ap1ar
147894	5218	0.527903	7.29109e-36	0.964397	0.668969	chr14:21308647-21309147	METTL3		119855	11160	0.482324	3.12919e-29	0.757101	0.406668	chr20:10655614-10656114	MKKS		27811	9408	0.491091	2.36585e-30	0.277592	0.767104	chr3:127891896-127892396	Ap1ar
147908	5218	0.418145	1.42358e-21	0.858838	0.668969	chr14:21518682-21519182	METTL3		119827	11161	0.422524	5.4469e-22	0.890832	0.839303	chr20:10217377-10217877	SLX4IP		27875	9410	0.419772	1.25048e-21	0.380008	0.770275	chr3:129428957-129429457	Elovl6
147910	5218	0.404994	3.45012e-20	0.84754	0.668969	chr14:21525499-21525999	METTL3		119835	11161	0.441193	4.26342e-24	0.714509	0.839303	chr20:10255819-10256319	SLX4IP		27890	9410	0.402881	7.42073e-20	0.748507	0.770275	chr3:129590549-129591049	Elovl6
147911	5218	0.450011	3.40149e-25	0.943773	0.668969	chr14:21526055-21526555	METTL3		119839	11161	0.531701	2.08405e-36	0.94862	0.839303	chr20:10313640-10314140	SLX4IP		27886	9411	0.437834	1.20974e-23	0.798039	0.340498	chr3:129548714-129549214	Egf
147912	5218	0.449958	3.45203e-25	0.586752	0.668969	chr14:21526948-21527448	METTL3		119842	11161	0.403677	5.37123e-20	0.879094	0.839303	chr20:10433969-10434469	SLX4IP		27899	9411	0.467186	3.42001e-27	0.997584	0.340498	chr3:129649538-129650038	Egf
147913	5218	0.466632	3.04321e-27	0.449125	0.668969	chr14:21536269-21536769	METTL3		119850	11161	0.471729	7.70043e-28	0.785121	0.839303	chr20:10632038-10632538	SLX4IP		27901	9411	0.404567	4.98942e-20	0.747163	0.340498	chr3:129651618-129652118	Egf
147916	5218	0.461861	1.21084e-26	0.64882	0.668969	chr14:21557285-21557785	METTL3		119853	11161	0.541713	5.16137e-38	0.921755	0.839303	chr20:10650289-10650789	SLX4IP		27917	9411	0.559978	5.12433e-41	0.948514	0.340498	chr3:129805780-129806280	Egf
147917	5218	0.583264	2.40327e-45	0.689654	0.668969	chr14:21702269-21702769	METTL3		119857	11161	0.492615	1.24746e-30	0.848332	0.839303	chr20:10671352-10671852	SLX4IP		27894	9413	0.589607	1.96708e-46	0.314794	0.942426	chr3:129624428-129624928	Rrh
147894	5219	0.595278	1.18072e-47	0.964397	0.368713	chr14:21308647-21309147	SALL2		119858	11161	0.403371	5.77181e-20	0.80755	0.839303	chr20:10672388-10672888	SLX4IP		27918	9413	0.752031	9.28075e-90	0.643886	0.942426	chr3:129820806-129821306	Rrh
147913	5219	0.434647	2.12281e-23	0.449125	0.368713	chr14:21536269-21536769	SALL2		119860	11161	0.437569	1.12058e-23	0.951161	0.839303	chr20:10673810-10674310	SLX4IP		27919	9413	0.511064	3.41213e-33	0.8659	0.942426	chr3:129822289-129822789	Rrh
147917	5219	0.536572	3.11833e-37	0.689654	0.368713	chr14:21702269-21702769	SALL2		119863	11161	0.470851	9.98514e-28	0.970547	0.839303	chr20:10686733-10687233	SLX4IP		27936	9413	0.58251	4.38724e-45	0.773392	0.942426	chr3:130057977-130058477	Rrh
148003	5222	0.411565	7.14572e-21	0.867253	0.502224	chr14:22887207-22887707	DAD1		119842	11162	0.403716	5.32162e-20	0.879094	0.871432	chr20:10433969-10434469	JAG1		27883	9414	0.528376	8.16617e-36	0.494347	0.945787	chr3:129536644-129537144	Gar1
147936	5223	0.57456	9.86241e-44	0.895256	0.357042	chr14:22471523-22472023	ABHD4		119843	11162	0.410387	1.08349e-20	0.95083	0.871432	chr20:10434933-10435433	JAG1		27918	9414	0.485439	1.39441e-29	0.643886	0.945787	chr3:129820806-129821306	Gar1
147937	5223	0.572887	1.99072e-43	0.818211	0.357042	chr14:22472422-22472922	ABHD4		119844	11162	0.466237	3.87368e-27	0.52735	0.871432	chr20:10448414-10448914	JAG1		27919	9414	0.780855	3.33936e-101	0.8659	0.945787	chr3:129822289-129822789	Gar1
147939	5223	0.552589	7.18979e-40	0.851928	0.357042	chr14:22478159-22478659	ABHD4		119850	11162	0.646276	1.3111e-58	0.785121	0.871432	chr20:10632038-10632538	JAG1		27926	9414	0.547888	5.84755e-39	0.800238	0.945787	chr3:129901137-129901637	Gar1
147943	5223	0.578715	1.69994e-44	0.91874	0.357042	chr14:22486717-22487217	ABHD4		119853	11162	0.675765	5.39174e-66	0.921755	0.871432	chr20:10650289-10650789	JAG1		27936	9414	0.582759	3.94112e-45	0.773392	0.945787	chr3:130057977-130058477	Gar1
147945	5223	0.487174	6.13552e-30	0.503057	0.357042	chr14:22488445-22488945	ABHD4		119854	11162	0.487467	6.34216e-30	0.434356	0.871432	chr20:10653511-10654011	JAG1		27944	9414	0.600764	1.27409e-48	0.775455	0.945787	chr3:130116905-130117405	Gar1
147946	5223	0.598216	3.10779e-48	0.98114	0.357042	chr14:22489044-22489544	ABHD4		119857	11162	0.576276	5.31043e-44	0.848332	0.871432	chr20:10671352-10671852	JAG1		27919	9416	0.531264	2.87831e-36	0.8659	0.75531	chr3:129822289-129822789	Pla2g12a
147947	5223	0.521546	6.94207e-35	0.591936	0.357042	chr14:22489769-22490269	ABHD4		119858	11162	0.540672	7.62861e-38	0.80755	0.871432	chr20:10672388-10672888	JAG1		27940	9416	0.463404	1.0249e-26	0.38484	0.75531	chr3:130061579-130062079	Pla2g12a
147948	5223	0.480192	5.30605e-29	0.464185	0.357042	chr14:22490761-22491261	ABHD4		119860	11162	0.565465	4.72908e-42	0.951161	0.871432	chr20:10673810-10674310	JAG1		27944	9416	0.593801	3.02908e-47	0.775455	0.75531	chr3:130116905-130117405	Pla2g12a
147949	5223	0.459462	2.40302e-26	0.466726	0.357042	chr14:22491961-22492461	ABHD4		119861	11162	0.552161	9.47128e-40	0.903355	0.871432	chr20:10674628-10675128	JAG1		27918	9417	0.424817	3.52241e-22	0.643886	0.661784	chr3:129820806-129821306	Casp6
147950	5223	0.562982	1.16432e-41	0.624052	0.357042	chr14:22493081-22493581	ABHD4		119863	11162	0.641633	1.60537e-57	0.970547	0.871432	chr20:10686733-10687233	JAG1		27919	9417	0.536275	4.614e-37	0.8659	0.661784	chr3:129822289-129822789	Casp6
147951	5223	0.520461	1.01499e-34	0.416546	0.357042	chr14:22494732-22495232	ABHD4		119867	11162	0.715333	2.19211e-77	0.876144	0.871432	chr20:10901850-10902350	JAG1		27926	9417	0.455101	1.08924e-25	0.800238	0.661784	chr3:129901137-129901637	Casp6
147953	5223	0.528503	5.87928e-36	0.401616	0.357042	chr14:22499651-22500151	ABHD4		119895	11164	0.709792	1.12911e-75	0.779969	0.831086	chr20:11658499-11658999	BTBD3		27936	9417	0.481108	5.30896e-29	0.773392	0.661784	chr3:130057977-130058477	Casp6
147954	5223	0.589325	1.69085e-46	0.979722	0.357042	chr14:22500642-22501142	ABHD4		119898	11164	0.419115	1.27829e-21	0.554808	0.831086	chr20:11677379-11677879	BTBD3		27944	9417	0.44631	1.24084e-24	0.775455	0.661784	chr3:130116905-130117405	Casp6
147955	5223	0.574674	9.4012e-44	0.568047	0.357042	chr14:22501193-22501693	ABHD4		119903	11164	0.624242	1.31981e-53	0.971048	0.831086	chr20:11777768-11778268	BTBD3		27965	9421	0.563885	1.06335e-41	0.473928	0.899689	chr3:130501692-130502192	Ostc
147956	5223	0.567438	1.90031e-42	0.984882	0.357042	chr14:22501923-22502423	ABHD4		119932	11166	0.776544	1.7496e-99	0.82471	0.941115	chr20:12762620-12763120	SPTLC3		27976	9421	0.456049	8.34848e-26	0.476208	0.899689	chr3:130617479-130617979	Ostc
147957	5223	0.501178	6.93327e-32	0.250931	0.357042	chr14:22502761-22503261	ABHD4		119933	11166	0.810085	7.8437e-115	0.872393	0.941115	chr20:12767271-12767771	SPTLC3		27977	9421	0.573207	2.28566e-43	0.792651	0.899689	chr3:130620685-130621185	Ostc
147966	5223	0.415918	2.46795e-21	0.505049	0.357042	chr14:22567297-22567797	ABHD4		119934	11166	0.726118	7.81198e-81	0.476717	0.941115	chr20:12775147-12775647	SPTLC3		27978	9421	0.487956	6.3561e-30	0.385213	0.899689	chr3:130622311-130622811	Ostc
147969	5223	0.444553	1.51451e-24	0.884338	0.357042	chr14:22598019-22598519	ABHD4		119939	11166	0.87958	2.16911e-159	0.638028	0.941115	chr20:12916812-12917312	SPTLC3		27981	9421	0.489859	3.49492e-30	0.348697	0.899689	chr3:130684327-130684827	Ostc
147973	5223	0.46234	1.05516e-26	0.443965	0.357042	chr14:22624674-22625174	ABHD4		119940	11166	0.919435	9.92533e-200	0.843295	0.941115	chr20:12917317-12917817	SPTLC3		27982	9421	0.442852	3.16821e-24	0.313375	0.899689	chr3:130684924-130685424	Ostc
147974	5223	0.519726	1.31219e-34	0.700741	0.357042	chr14:22643897-22644397	ABHD4		119945	11166	0.899567	1.59435e-177	0.723112	0.941115	chr20:13003427-13003927	SPTLC3		27991	9421	0.723353	7.43331e-80	0.958734	0.899689	chr3:130737542-130738042	Ostc
147981	5223	0.505682	1.56844e-32	0.685686	0.357042	chr14:22774271-22774771	ABHD4		119947	11166	0.855408	2.92584e-141	0.372878	0.941115	chr20:13009624-13010124	SPTLC3		27999	9421	0.412044	8.33297e-21	0.340791	0.899689	chr3:130885904-130886404	Ostc
147982	5223	0.515818	5.08382e-34	0.836222	0.357042	chr14:22780261-22780761	ABHD4		119949	11166	0.845331	1.14731e-134	0.462345	0.941115	chr20:13098602-13099102	SPTLC3		28009	9421	0.540414	9.92968e-38	0.784989	0.899689	chr3:130975235-130975735	Ostc
147983	5223	0.458484	3.17326e-26	0.380239	0.357042	chr14:22816784-22817284	ABHD4		119952	11166	0.709691	1.21288e-75	0.759797	0.941115	chr20:13200681-13201181	SPTLC3		27965	9422	0.475723	2.72282e-28	0.473928	0.928793	chr3:130501692-130502192	Rpl34
147984	5223	0.538979	1.27877e-37	0.33138	0.357042	chr14:22817654-22818154	ABHD4		119958	11169	0.466633	3.45117e-27	0.981153	0.736806	chr20:13638742-13639242	TASP1		27976	9422	0.47899	1.0137e-28	0.476208	0.928793	chr3:130617479-130617979	Rpl34
147936	5224	0.57499	8.23384e-44	0.895256	0.460093	chr14:22471523-22472023	OXA1L		119966	11169	0.472687	5.78927e-28	0.997335	0.736806	chr20:13839607-13840107	TASP1		27977	9422	0.462989	1.15525e-26	0.792651	0.928793	chr3:130620685-130621185	Rpl34
147937	5224	0.549901	2.0399e-39	0.818211	0.460093	chr14:22472422-22472922	OXA1L		119963	11172	0.488467	4.63904e-30	0.595682	0.294638	chr20:13800602-13801102	SEL1L2		27978	9422	0.441925	4.06368e-24	0.385213	0.928793	chr3:130622311-130622811	Rpl34
147939	5224	0.543706	2.17197e-38	0.851928	0.460093	chr14:22478159-22478659	OXA1L		119967	11172	0.505198	2.07979e-32	0.368272	0.294638	chr20:13857638-13858138	SEL1L2		27981	9422	0.404579	4.97493e-20	0.348697	0.928793	chr3:130684327-130684827	Rpl34
147943	5224	0.653009	2.97238e-60	0.91874	0.460093	chr14:22486717-22487217	OXA1L		119971	11172	0.614221	1.84698e-51	0.372886	0.294638	chr20:13928855-13929355	SEL1L2		27991	9422	0.53728	3.18557e-37	0.958734	0.928793	chr3:130737542-130738042	Rpl34
147945	5224	0.556522	1.53465e-40	0.503057	0.460093	chr14:22488445-22488945	OXA1L		119963	11173	0.404689	4.23017e-20	0.595682	0.966344	chr20:13800602-13801102	MACROD2		28007	9422	0.421415	8.29889e-22	0.531488	0.928793	chr3:130963712-130964212	Rpl34
147946	5224	0.595304	1.16662e-47	0.98114	0.460093	chr14:22489044-22489544	OXA1L		119967	11173	0.630447	5.65555e-55	0.368272	0.966344	chr20:13857638-13858138	MACROD2		28009	9423	0.408765	1.83845e-20	0.784989	0.385391	chr3:130975235-130975735	Lef1
147947	5224	0.600458	1.11184e-48	0.591936	0.460093	chr14:22489769-22490269	OXA1L		119971	11173	0.723718	4.72662e-80	0.372886	0.966344	chr20:13928855-13929355	MACROD2		28015	9423	0.578264	2.70965e-44	0.935444	0.385391	chr3:131072556-131073056	Lef1
147948	5224	0.605937	8.7092e-50	0.464185	0.460093	chr14:22490761-22491261	OXA1L		119978	11174	0.602678	4.39712e-49	0.552351	0.685189	chr20:14332800-14333300	FLRT3		28017	9423	0.509524	5.74612e-33	0.449986	0.385391	chr3:131105894-131106394	Lef1
147949	5224	0.571925	2.97331e-43	0.466726	0.460093	chr14:22491961-22492461	OXA1L		119983	11174	0.457007	5.48177e-26	0.67737	0.685189	chr20:14374135-14374635	FLRT3		28018	9423	0.416754	2.63903e-21	0.544232	0.385391	chr3:131110168-131110668	Lef1
147950	5224	0.562913	1.19714e-41	0.624052	0.460093	chr14:22493081-22493581	OXA1L		119987	11174	0.518257	2.46116e-34	0.719415	0.685189	chr20:14498756-14499256	FLRT3		28021	9423	0.480163	7.09733e-29	0.632539	0.385391	chr3:131112209-131112709	Lef1
147951	5224	0.58969	1.4389e-46	0.416546	0.460093	chr14:22494732-22495232	OXA1L		119990	11174	0.465364	4.99584e-27	0.801804	0.685189	chr20:14576048-14576548	FLRT3		28023	9423	0.559819	5.46121e-41	0.715221	0.385391	chr3:131137244-131137744	Lef1
147953	5224	0.598918	2.25445e-48	0.401616	0.460093	chr14:22499651-22500151	OXA1L		119993	11175	0.587076	5.04548e-46	0.351698	0.362688	chr20:14820618-14821118	MACROD2-AS1		28026	9423	0.588628	3.03277e-46	0.466863	0.385391	chr3:131159886-131160386	Lef1
147954	5224	0.650676	1.08682e-59	0.979722	0.460093	chr14:22500642-22501142	OXA1L		120043	11176	0.411684	7.92148e-21	0.873756	0.774676	chr20:16580132-16580632	KIF16B		28027	9423	0.579928	1.33195e-44	0.453617	0.385391	chr3:131160830-131161330	Lef1
147955	5224	0.573084	1.83294e-43	0.568047	0.460093	chr14:22501193-22501693	OXA1L		120052	11179	0.477505	1.36182e-28	0.471056	0.946698	chr20:17014196-17014696	PCSK2		28029	9423	0.443263	2.83499e-24	0.884311	0.385391	chr3:131175642-131176142	Lef1
147956	5224	0.506757	1.09624e-32	0.984882	0.460093	chr14:22501923-22502423	OXA1L		120055	11179	0.511537	2.47351e-33	0.35159	0.946698	chr20:17061609-17062109	PCSK2		28032	9423	0.510338	4.36458e-33	0.581284	0.385391	chr3:131182106-131182606	Lef1
147957	5224	0.538466	1.54722e-37	0.250931	0.460093	chr14:22502761-22503261	OXA1L		120064	11179	0.703633	8.08837e-74	0.493577	0.946698	chr20:17300070-17300570	PCSK2		28045	9423	0.624207	1.61442e-53	0.879771	0.385391	chr3:131316094-131316594	Lef1
147973	5224	0.472721	5.05471e-28	0.443965	0.460093	chr14:22624674-22625174	OXA1L		120071	11179	0.692973	1.01679e-70	0.429927	0.946698	chr20:17377216-17377716	PCSK2		28009	9424	0.517229	4.13972e-34	0.784989	0.961385	chr3:130975235-130975735	Hadh
147974	5224	0.61007	1.23509e-50	0.700741	0.460093	chr14:22643897-22644397	OXA1L		120118	11184	0.465061	5.45735e-27	0.385756	0.835668	chr20:18032940-18033440	SNX5		28015	9424	0.624273	1.56137e-53	0.935444	0.961385	chr3:131072556-131073056	Hadh
147982	5224	0.66426	4.8554e-63	0.836222	0.460093	chr14:22780261-22780761	OXA1L		120119	11184	0.409073	1.48683e-20	0.715888	0.835668	chr20:18033919-18034419	SNX5		28017	9424	0.460645	2.2654e-26	0.449986	0.961385	chr3:131105894-131106394	Hadh
147983	5224	0.600911	9.0225e-49	0.380239	0.460093	chr14:22816784-22817284	OXA1L		120124	11184	0.653975	1.86073e-60	0.845521	0.835668	chr20:18224899-18225399	SNX5		28021	9424	0.441296	4.80984e-24	0.632539	0.961385	chr3:131112209-131112709	Hadh
147984	5224	0.581895	4.34524e-45	0.33138	0.460093	chr14:22817654-22818154	OXA1L		120125	11184	0.801939	7.84131e-111	0.908084	0.835668	chr20:18267767-18268267	SNX5		28023	9424	0.492567	1.48046e-30	0.715221	0.961385	chr3:131137244-131137744	Hadh
148005	5224	0.501405	6.43614e-32	0.779117	0.460093	chr14:22900090-22900590	OXA1L		120110	11186	0.445742	1.24798e-24	0.463431	0.737859	chr20:17909712-17910212	MGME1		28026	9424	0.632117	2.88363e-55	0.466863	0.961385	chr3:131159886-131160386	Hadh
148007	5224	0.527069	9.82461e-36	0.971081	0.460093	chr14:22919058-22919558	OXA1L		120124	11186	0.572395	2.7175e-43	0.845521	0.737859	chr20:18224899-18225399	MGME1		28027	9424	0.542111	5.25528e-38	0.453617	0.961385	chr3:131160830-131161330	Hadh
148013	5224	0.648722	3.19085e-59	0.807867	0.460093	chr14:22947309-22947809	OXA1L		120125	11186	0.681834	1.26646e-67	0.908084	0.737859	chr20:18267767-18268267	MGME1		28029	9424	0.414422	4.67517e-21	0.884311	0.961385	chr3:131175642-131176142	Hadh
148025	5224	0.405654	2.95083e-20	0.95456	0.460093	chr14:23006964-23007464	OXA1L		120110	11188	0.490215	2.67366e-30	0.463431	0.622248	chr20:17909712-17910212	KAT14		28032	9424	0.654208	1.9766e-60	0.581284	0.961385	chr3:131182106-131182606	Hadh
148026	5224	0.431616	4.68115e-23	0.908999	0.460093	chr14:23009944-23010444	OXA1L		120124	11188	0.63969	4.52218e-57	0.845521	0.622248	chr20:18224899-18225399	KAT14		28039	9424	0.419528	1.32874e-21	0.707533	0.961385	chr3:131271152-131271652	Hadh
148030	5224	0.474706	2.79309e-28	0.70943	0.460093	chr14:23023229-23023729	OXA1L		120125	11188	0.601787	6.64801e-49	0.908084	0.622248	chr20:18267767-18268267	KAT14		28045	9424	0.54527	1.59095e-38	0.879771	0.961385	chr3:131316094-131316594	Hadh
147985	5225	0.436517	1.29795e-23	0.454685	0.308735	chr14:22822192-22822692	SLC7A7		120116	11189	0.496332	3.79378e-31	0.353885	0.814916	chr20:18007617-18008117	ZNF133		28051	9424	0.427396	1.82636e-22	0.883985	0.961385	chr3:131490113-131490613	Hadh
148000	5225	0.465031	4.85005e-27	0.985374	0.308735	chr14:22882866-22883366	SLC7A7		120130	11191	0.469857	1.33934e-27	0.291137	0.81618	chr20:18361600-18362100	DZANK1		28055	9424	0.427812	1.642e-22	0.437113	0.961385	chr3:131541339-131541839	Hadh
148001	5225	0.592604	3.92871e-47	0.87262	0.308735	chr14:22883524-22884024	SLC7A7		120137	11191	0.613015	3.30937e-51	0.965033	0.81618	chr20:18507606-18508106	DZANK1		28015	9425	0.414966	4.09326e-21	0.935444	0.360599	chr3:131072556-131073056	Cyp2u1
147976	5226	0.420572	7.78676e-22	0.487361	0.416235	chr14:22668096-22668596	MRPL52		120138	11191	0.412834	5.99302e-21	0.886334	0.81618	chr20:18567125-18567625	DZANK1		28058	9425	0.529358	5.73359e-36	0.62745	0.360599	chr3:131575859-131576359	Cyp2u1
147977	5226	0.456598	5.4129e-26	0.576028	0.416235	chr14:22668792-22669292	MRPL52		120140	11191	0.465253	5.16138e-27	0.961921	0.81618	chr20:18587655-18588155	DZANK1		28044	9427	0.414068	5.09668e-21	0.444625	0.823727	chr3:131315254-131315754	Papss1
148000	5226	0.437885	9.04328e-24	0.985374	0.416235	chr14:22882866-22883366	MRPL52		120130	11193	0.413266	5.39444e-21	0.291137	0.309386	chr20:18361600-18362100	RBBP9		28045	9427	0.495276	6.22128e-31	0.879771	0.823727	chr3:131316094-131316594	Papss1
148001	5226	0.426706	1.65455e-22	0.87262	0.416235	chr14:22883524-22884024	MRPL52		120125	11196	0.528609	6.36415e-36	0.908084	0.568893	chr20:18267767-18268267	DTD1		28050	9427	0.403912	5.82324e-20	0.604045	0.823727	chr3:131489505-131490005	Papss1
148003	5226	0.504149	2.60746e-32	0.867253	0.416235	chr14:22887207-22887707	MRPL52		120157	11198	0.551883	1.05491e-39	0.312302	0.935057	chr20:19073658-19074158	SLC24A3		28051	9427	0.579735	1.44699e-44	0.883985	0.823727	chr3:131490113-131490613	Papss1
148018	5226	0.413856	4.09286e-21	0.909279	0.416235	chr14:22980624-22981124	MRPL52		120159	11198	0.563015	1.28023e-41	0.731323	0.935057	chr20:19211852-19212352	SLC24A3		28058	9427	0.58215	5.12561e-45	0.62745	0.823727	chr3:131575859-131576359	Papss1
148028	5226	0.450698	2.81379e-25	0.951826	0.416235	chr14:23021368-23021868	MRPL52		120160	11198	0.536994	2.99313e-37	0.782017	0.935057	chr20:19212717-19213217	SLC24A3		28090	9430	0.429833	9.76942e-23	0.859928	0.794686	chr3:132744334-132744834	Aimp1
147986	5227	0.480382	5.00691e-29	0.768083	0.375936	chr14:22822709-22823209	MMP14		120164	11198	0.65934	8.88851e-62	0.259034	0.935057	chr20:19396569-19397069	SLC24A3		28102	9431	0.517172	4.22142e-34	0.562419	0.620886	chr3:132877236-132877736	Tbck
147988	5227	0.63252	1.78702e-55	0.801632	0.375936	chr14:22836259-22836759	MMP14		120169	11198	0.648	5.11042e-59	0.663198	0.935057	chr20:19492891-19493391	SLC24A3		28115	9435	0.400239	1.37551e-19	0.913531	0.915922	chr3:133091619-133092119	Ppa2
147989	5227	0.423706	3.54416e-22	0.542662	0.375936	chr14:22837061-22837561	MMP14		120170	11198	0.751896	8.3915e-90	0.265866	0.935057	chr20:19508426-19508926	SLC24A3		28117	9435	0.616494	7.33241e-52	0.586428	0.915922	chr3:133153262-133153762	Ppa2
147990	5227	0.457534	4.15381e-26	0.457159	0.375936	chr14:22838151-22838651	MMP14		120180	11199	0.435467	1.95186e-23	0.309498	0.925366	chr20:19688325-19688825	RIN2		28119	9435	0.430651	7.91502e-23	0.843234	0.915922	chr3:133309794-133310294	Ppa2
147993	5227	0.414576	3.43226e-21	0.574952	0.375936	chr14:22848255-22848755	MMP14		120198	11199	0.434661	2.4121e-23	0.502295	0.925366	chr20:19835780-19836280	RIN2		28121	9435	0.407959	2.22962e-20	0.436971	0.915922	chr3:133314475-133314975	Ppa2
147994	5227	0.420386	8.15635e-22	0.307886	0.375936	chr14:22849115-22849615	MMP14		120201	11199	0.414505	3.98693e-21	0.917326	0.925366	chr20:19884781-19885281	RIN2		28124	9435	0.640487	3.56304e-57	0.978325	0.915922	chr3:133335187-133335687	Ppa2
147995	5227	0.422278	5.07855e-22	0.672121	0.375936	chr14:22850885-22851385	MMP14		120202	11199	0.429474	9.28592e-23	0.464216	0.925366	chr20:19885785-19886285	RIN2		28125	9435	0.64673	1.2312e-58	0.996295	0.915922	chr3:133338771-133339271	Ppa2
147997	5227	0.413341	4.64059e-21	0.944221	0.375936	chr14:22871494-22871994	MMP14		120204	11199	0.449027	5.08183e-25	0.428286	0.925366	chr20:19889131-19889631	RIN2		28124	9436	0.406497	3.15899e-20	0.978325	0.545749	chr3:133335187-133335687	Tet2
148016	5227	0.474399	3.06211e-28	0.991908	0.375936	chr14:22977600-22978100	MMP14		120205	11199	0.408087	1.88297e-20	0.29069	0.925366	chr20:19890012-19890512	RIN2		28125	9436	0.552059	1.16558e-39	0.996295	0.545749	chr3:133338771-133339271	Tet2
148017	5227	0.426892	1.57822e-22	0.323944	0.375936	chr14:22979191-22979691	MMP14		120210	11199	0.717048	6.36301e-78	0.950014	0.925366	chr20:19974729-19975229	RIN2		28135	9436	0.412828	6.89138e-21	0.867162	0.545749	chr3:133616267-133616767	Tet2
148018	5227	0.40034	1.03014e-19	0.909279	0.375936	chr14:22980624-22981124	MMP14		120211	11199	0.513335	1.33979e-33	0.410641	0.925366	chr20:19976991-19977491	RIN2		28136	9436	0.514861	9.3629e-34	0.927748	0.545749	chr3:133616979-133617479	Tet2
148020	5227	0.52405	2.87481e-35	0.975141	0.375936	chr14:22982395-22982895	MMP14		120224	11200	0.405956	3.13138e-20	0.332027	0.500369	chr20:20207228-20207728	NAA20		28148	9437	0.418501	1.71516e-21	0.912032	0.825185	chr3:134146539-134147039	Cxxc4
147986	5228	0.628751	1.23858e-54	0.768083	0.501649	chr14:22822709-22823209	LRP10		120249	11204	0.530428	3.30225e-36	0.721063	0.906826	chr20:20455020-20455520	RALGAPA2		28163	9437	0.429619	1.0326e-22	0.394469	0.825185	chr3:134296032-134296532	Cxxc4
147988	5228	0.533469	9.74051e-37	0.801632	0.501649	chr14:22836259-22836759	LRP10		120257	11204	0.433373	3.37965e-23	0.544849	0.906826	chr20:20593618-20594118	RALGAPA2		28184	9438	0.451878	2.68159e-25	0.896682	0.273984	chr3:135037291-135037791	Tacr3
147989	5228	0.592571	3.98763e-47	0.542662	0.501649	chr14:22837061-22837561	LRP10		120265	11204	0.552361	8.75893e-40	0.836378	0.906826	chr20:20743464-20743964	RALGAPA2		28188	9439	0.591524	8.39114e-47	0.52557	0.964872	chr3:135210454-135210954	Cenpe
147993	5228	0.417229	1.7862e-21	0.574952	0.501649	chr14:22848255-22848755	LRP10		120285	11207	0.477727	1.27358e-28	0.921524	0.737017	chr20:21020078-21020578	XRN2		28197	9440	0.417171	2.38162e-21	0.637554	0.555894	chr3:135303978-135304478	Bdh2
147997	5228	0.47498	2.57257e-28	0.944221	0.501649	chr14:22871494-22871994	LRP10		120287	11207	0.449067	5.02584e-25	0.856904	0.737017	chr20:21029248-21029748	XRN2		28185	9441	0.789977	3.46802e-105	0.441388	0.273096	chr3:135042120-135042620	Slc9b2
147998	5228	0.58089	6.69774e-45	0.809642	0.501649	chr14:22872426-22872926	LRP10		120288	11207	0.409352	1.39023e-20	0.60323	0.737017	chr20:21048363-21048863	XRN2		28188	9443	0.408735	1.85165e-20	0.52557	0.890178	chr3:135210454-135210954	Cisd2
148002	5228	0.516995	3.38868e-34	0.952216	0.501649	chr14:22886685-22887185	LRP10		120368	11212	0.402926	6.40832e-20	0.485982	0.258559	chr20:23417122-23417622	NXT1		28199	9445	0.435763	2.08882e-23	0.7326	0.318433	chr3:135402246-135402746	4930539J05Rik
148014	5228	0.474503	2.96831e-28	0.867899	0.501649	chr14:22956909-22957409	LRP10		120344	11214	0.421259	7.4817e-22	0.832912	0.342516	chr20:23152331-23152831	GZF1		28202	9445	0.510942	3.55671e-33	0.661591	0.318433	chr3:135411761-135412261	4930539J05Rik
148016	5228	0.708742	2.25584e-75	0.991908	0.501649	chr14:22977600-22978100	LRP10		120345	11214	0.471101	9.27475e-28	0.639122	0.342516	chr20:23153842-23154342	GZF1		28233	9448	0.419845	1.22817e-21	0.709894	0.292245	chr3:135795868-135796368	Slc39a8
148017	5228	0.409845	1.08258e-20	0.323944	0.501649	chr14:22979191-22979691	LRP10		120360	11214	0.421065	7.8543e-22	0.758056	0.342516	chr20:23352627-23353127	GZF1		28241	9448	0.534071	1.03495e-36	0.794666	0.292245	chr3:135887740-135888240	Slc39a8
148018	5228	0.706919	8.03058e-75	0.909279	0.501649	chr14:22980624-22981124	LRP10		120376	11214	0.406118	3.01317e-20	0.444307	0.342516	chr20:23477030-23477530	GZF1		28244	9448	0.637297	1.93041e-56	0.411916	0.292245	chr3:136010547-136011047	Slc39a8
148020	5228	0.816193	6.44225e-118	0.975141	0.501649	chr14:22982395-22982895	LRP10		120379	11214	0.471772	7.60269e-28	0.653193	0.342516	chr20:23492036-23492536	GZF1		28245	9448	0.468818	2.12226e-27	0.402117	0.292245	chr3:136115728-136116228	Slc39a8
148021	5228	0.509319	4.64408e-33	0.528389	0.501649	chr14:22983206-22983706	LRP10		120380	11214	0.488008	5.35449e-30	0.73378	0.342516	chr20:23493340-23493840	GZF1		28304	9450	0.479413	8.9154e-29	0.256976	0.975144	chr3:136882750-136883250	Ppp3ca
148034	5228	0.517247	3.10571e-34	0.78486	0.501649	chr14:23113365-23113865	LRP10		120381	11214	0.459426	2.76012e-26	0.86875	0.342516	chr20:23507343-23507843	GZF1		28326	9452	0.688856	1.77009e-69	0.643723	0.559001	chr3:137329775-137330275	Ddit4l
148043	5228	0.569328	8.73173e-43	0.942962	0.501649	chr14:23160855-23161355	LRP10		120358	11215	0.402845	6.53092e-20	0.970324	0.784367	chr20:23350461-23350961	NAPB		28339	9452	0.625388	8.91105e-54	0.626859	0.559001	chr3:137575540-137576040	Ddit4l
147996	5230	0.563799	8.36575e-42	0.886127	0.709897	chr14:22853294-22853794	RBM23		120360	11215	0.502089	5.81567e-32	0.758056	0.784367	chr20:23352627-23353127	NAPB		28340	9452	0.696025	1.64449e-71	0.864651	0.559001	chr3:137576159-137576659	Ddit4l
147997	5230	0.429264	8.59408e-23	0.944221	0.709897	chr14:22871494-22871994	RBM23		120361	11215	0.462264	1.22463e-26	0.985289	0.784367	chr20:23358023-23358523	NAPB		28342	9452	0.550173	2.42552e-39	0.870114	0.559001	chr3:137623473-137623973	Ddit4l
148002	5230	0.509167	4.88744e-33	0.952216	0.709897	chr14:22886685-22887185	RBM23		120363	11215	0.460815	1.85655e-26	0.989733	0.784367	chr20:23361824-23362324	NAPB		28343	9452	0.49455	7.85196e-31	0.394992	0.559001	chr3:137624084-137624584	Ddit4l
148016	5230	0.403491	4.9216e-20	0.991908	0.709897	chr14:22977600-22978100	RBM23		120368	11215	0.553549	5.51339e-40	0.485982	0.784367	chr20:23417122-23417622	NAPB		28347	9452	0.420371	1.07733e-21	0.517006	0.559001	chr3:137683432-137683932	Ddit4l
147986	5235	0.486372	7.88055e-30	0.768083	0.476161	chr14:22822709-22823209	C14orf93		120369	11215	0.609947	1.44233e-50	0.575172	0.784367	chr20:23417877-23418377	NAPB		28350	9452	0.69467	4.01907e-71	0.926656	0.559001	chr3:137737360-137737860	Ddit4l
147989	5235	0.448056	5.82688e-25	0.542662	0.476161	chr14:22837061-22837561	C14orf93		120385	11215	0.574155	1.29958e-43	0.661642	0.784367	chr20:23604248-23604748	NAPB		28339	9453	0.713326	1.11266e-76	0.626859	0.989157	chr3:137575540-137576040	H2afz
147997	5235	0.409224	1.25673e-20	0.944221	0.476161	chr14:22871494-22871994	C14orf93		120388	11215	0.612702	3.84902e-51	0.723097	0.784367	chr20:23634441-23634941	NAPB		28340	9453	0.712196	2.48523e-76	0.864651	0.989157	chr3:137576159-137576659	H2afz
147998	5235	0.534059	7.85134e-37	0.809642	0.476161	chr14:22872426-22872926	C14orf93		120358	11216	0.493247	1.01994e-30	0.970324	0.461603	chr20:23350461-23350961	CST3		28342	9453	0.650066	1.97795e-59	0.870114	0.989157	chr3:137623473-137623973	H2afz
148002	5235	0.610513	1.00009e-50	0.952216	0.476161	chr14:22886685-22887185	C14orf93		120360	11216	0.488191	5.05699e-30	0.758056	0.461603	chr20:23352627-23353127	CST3		28347	9453	0.55754	1.35117e-40	0.517006	0.989157	chr3:137683432-137683932	H2afz
148016	5235	0.659616	7.10184e-62	0.991908	0.476161	chr14:22977600-22978100	C14orf93		120361	11216	0.485569	1.14685e-29	0.985289	0.461603	chr20:23358023-23358523	CST3		28350	9453	0.774883	1.08151e-98	0.926656	0.989157	chr3:137737360-137737860	H2afz
148018	5235	0.685223	1.41208e-68	0.909279	0.476161	chr14:22980624-22981124	C14orf93		120363	11216	0.482663	2.81969e-29	0.989733	0.461603	chr20:23361824-23362324	CST3		28364	9453	0.63482	7.06771e-56	0.402036	0.989157	chr3:137930365-137930865	H2afz
148020	5235	0.652586	3.76142e-60	0.975141	0.476161	chr14:22982395-22982895	C14orf93		120368	11216	0.413339	5.30005e-21	0.485982	0.461603	chr20:23417122-23417622	CST3		28366	9453	0.432729	4.62069e-23	0.496946	0.989157	chr3:137936492-137936992	H2afz
148021	5235	0.41977	9.50873e-22	0.528389	0.476161	chr14:22983206-22983706	C14orf93		120376	11216	0.431583	5.38449e-23	0.444307	0.461603	chr20:23477030-23477530	CST3		28372	9453	0.43764	1.27314e-23	0.329513	0.989157	chr3:137977541-137978041	H2afz
148034	5235	0.530654	2.70864e-36	0.78486	0.476161	chr14:23113365-23113865	C14orf93		120384	11216	0.429796	8.54728e-23	0.460766	0.461603	chr20:23547966-23548466	CST3		28373	9453	0.514005	1.25556e-33	0.478027	0.989157	chr3:137981368-137981868	H2afz
147986	5236	0.404396	3.97513e-20	0.768083	0.594861	chr14:22822709-22823209	PSMB5		120385	11216	0.446573	9.95594e-25	0.661642	0.461603	chr20:23604248-23604748	CST3		28378	9453	0.798253	5.53359e-109	0.999111	0.989157	chr3:138033944-138034444	H2afz
147989	5236	0.410183	9.97783e-21	0.542662	0.594861	chr14:22837061-22837561	PSMB5		120388	11216	0.459145	2.9901e-26	0.723097	0.461603	chr20:23634441-23634941	CST3		28383	9453	0.405252	4.24356e-20	0.446118	0.989157	chr3:138075097-138075597	H2afz
147993	5236	0.469064	1.49287e-27	0.574952	0.594861	chr14:22848255-22848755	PSMB5		120393	11216	0.507264	1.04416e-32	0.398071	0.461603	chr20:23686282-23686782	CST3		28384	9453	0.630958	5.23741e-55	0.833788	0.989157	chr3:138077878-138078378	H2afz
147998	5236	0.469478	1.32166e-27	0.809642	0.594861	chr14:22872426-22872926	PSMB5		120395	11216	0.4968	3.2601e-31	0.793971	0.461603	chr20:23748233-23748733	CST3		28355	9454	0.531307	2.83422e-36	0.97498	0.808953	chr3:137864132-137864632	Dnajb14
148002	5236	0.563133	1.09514e-41	0.952216	0.594861	chr14:22886685-22887185	PSMB5		120396	11216	0.490141	2.73676e-30	0.891733	0.461603	chr20:23773185-23773685	CST3		28362	9454	0.489626	3.7609e-30	0.852049	0.808953	chr3:137918283-137918783	Dnajb14
148003	5236	0.470993	8.44741e-28	0.867253	0.594861	chr14:22887207-22887707	PSMB5		120404	11216	0.509005	5.82781e-33	0.91671	0.461603	chr20:23919169-23919669	CST3		28379	9454	0.576989	4.65592e-44	0.943173	0.808953	chr3:138042462-138042962	Dnajb14
148014	5236	0.423881	3.39122e-22	0.867899	0.594861	chr14:22956909-22957409	PSMB5		120424	11220	0.718001	3.18327e-78	0.958255	0.948383	chr20:24313997-24314497	SYNDIG1		28385	9454	0.482362	3.61324e-29	0.58051	0.808953	chr3:138083084-138083584	Dnajb14
148016	5236	0.54802	4.20435e-39	0.991908	0.594861	chr14:22977600-22978100	PSMB5		120428	11220	0.408058	1.89589e-20	0.517769	0.948383	chr20:24373539-24374039	SYNDIG1		28347	9456	0.407183	2.68272e-20	0.517006	0.279627	chr3:137683432-137683932	Dapp1
148018	5236	0.585831	7.86212e-46	0.909279	0.594861	chr14:22980624-22981124	PSMB5		120429	11220	0.747795	2.65023e-88	0.594719	0.948383	chr20:24378602-24379102	SYNDIG1		28350	9456	0.621316	6.82552e-53	0.926656	0.279627	chr3:137737360-137737860	Dapp1
148020	5236	0.512162	1.77474e-33	0.975141	0.594861	chr14:22982395-22982895	PSMB5		120431	11220	0.711095	4.5028e-76	0.733394	0.948383	chr20:24382716-24383216	SYNDIG1		28351	9456	0.418328	1.7908e-21	0.871397	0.279627	chr3:137752750-137753250	Dapp1
148034	5236	0.509887	3.83542e-33	0.78486	0.594861	chr14:23113365-23113865	PSMB5		120432	11220	0.619977	1.10497e-52	0.635032	0.948383	chr20:24439945-24440445	SYNDIG1		28364	9456	0.511224	3.23346e-33	0.402036	0.279627	chr3:137930365-137930865	Dapp1
147993	5237	0.612421	4.00883e-51	0.574952	0.562307	chr14:22848255-22848755	CDH24		120439	11220	0.595419	1.22493e-47	0.81767	0.948383	chr20:24469577-24470077	SYNDIG1		28373	9456	0.440252	6.36039e-24	0.478027	0.279627	chr3:137981368-137981868	Dapp1
147998	5237	0.472128	6.02999e-28	0.809642	0.562307	chr14:22872426-22872926	CDH24		120443	11220	0.427036	1.73645e-22	0.337287	0.948383	chr20:24492290-24492790	SYNDIG1		28378	9456	0.638464	1.04419e-56	0.999111	0.279627	chr3:138033944-138034444	Dapp1
148014	5237	0.462131	1.12037e-26	0.867899	0.562307	chr14:22956909-22957409	CDH24		120450	11220	0.558698	7.22712e-41	0.549563	0.948383	chr20:24708857-24709357	SYNDIG1		28384	9456	0.55849	9.26962e-41	0.833788	0.279627	chr3:138077878-138078378	Dapp1
148016	5237	0.464444	5.74892e-27	0.991908	0.562307	chr14:22977600-22978100	CDH24		120451	11220	0.571969	3.24604e-43	0.93263	0.948383	chr20:24735209-24735709	SYNDIG1		28366	9458	0.49393	9.57826e-31	0.496946	0.755944	chr3:137936492-137936992	Mttp
148018	5237	0.560284	3.44279e-41	0.909279	0.562307	chr14:22980624-22981124	CDH24		120452	11220	0.736932	1.82938e-84	0.399358	0.948383	chr20:24743191-24743691	SYNDIG1		28390	9459	0.427245	1.89894e-22	0.666701	0.664764	chr3:138142243-138142743	Trmt10a
148020	5237	0.488309	4.29964e-30	0.975141	0.562307	chr14:22982395-22982895	CDH24		120458	11223	0.438904	7.85952e-24	0.563018	0.538291	chr20:24800755-24801255	ACSS1		28401	9459	0.40112	1.12044e-19	0.718336	0.664764	chr3:138262598-138263098	Trmt10a
148034	5237	0.524472	2.47604e-35	0.78486	0.562307	chr14:23113365-23113865	CDH24		120467	11224	0.566162	3.55712e-42	0.642957	0.922943	chr20:24964992-24965492	VSX1		28402	9460	0.443918	2.37519e-24	0.6674	0.83476	chr3:138290658-138291158	Adh5
148043	5237	0.567702	1.70518e-42	0.942962	0.562307	chr14:23160855-23161355	CDH24		120480	11224	0.511339	2.64602e-33	0.754544	0.922943	chr20:25081231-25081731	VSX1		28404	9460	0.420358	1.08088e-21	0.451364	0.83476	chr3:138381062-138381562	Adh5
147983	5238	0.576519	4.31942e-44	0.380239	0.770084	chr14:22816784-22817284	ACIN1		120481	11224	0.796299	3.57664e-108	0.786061	0.922943	chr20:25081947-25082447	VSX1		28422	9460	0.486257	1.08105e-29	0.578278	0.83476	chr3:138645222-138645722	Adh5
147984	5238	0.61105	7.73826e-51	0.33138	0.770084	chr14:22817654-22818154	ACIN1		120482	11224	0.518653	2.14387e-34	0.394559	0.922943	chr20:25082543-25083043	VSX1		28399	9461	0.435082	2.49777e-23	0.623507	0.523366	chr3:138254044-138254544	Metap1
148005	5238	0.541379	5.21864e-38	0.779117	0.770084	chr14:22900090-22900590	ACIN1		120483	11224	0.623981	1.50553e-53	0.42841	0.922943	chr20:25083117-25083617	VSX1		28412	9461	0.417257	2.33204e-21	0.720141	0.523366	chr3:138500092-138500592	Metap1
148007	5238	0.5028	4.07102e-32	0.971081	0.770084	chr14:22919058-22919558	ACIN1		120485	11224	0.432307	4.46063e-23	0.271543	0.922943	chr20:25084271-25084771	VSX1		28414	9461	0.53904	1.65836e-37	0.854587	0.523366	chr3:138513302-138513802	Metap1
148009	5238	0.449609	3.80128e-25	0.973724	0.770084	chr14:22929275-22929775	ACIN1		120488	11224	0.729631	5.40055e-82	0.471456	0.922943	chr20:25115129-25115629	VSX1		28415	9461	0.482982	2.9858e-29	0.570793	0.523366	chr3:138514606-138515106	Metap1
148013	5238	0.691585	2.37606e-70	0.807867	0.770084	chr14:22947309-22947809	ACIN1		120489	11224	0.478416	1.03307e-28	0.46139	0.922943	chr20:25115923-25116423	VSX1		28425	9463	0.408362	2.02437e-20	0.615282	0.755057	chr3:138704421-138704921	Tspan5
148025	5238	0.462644	9.6686e-27	0.95456	0.770084	chr14:23006964-23007464	ACIN1		120490	11224	0.8601	1.62981e-144	0.789219	0.922943	chr20:25116964-25117464	VSX1		28430	9463	0.439612	7.54277e-24	0.414624	0.755057	chr3:138751319-138751819	Tspan5
148026	5238	0.561457	2.15119e-41	0.908999	0.770084	chr14:23009944-23010444	ACIN1		120491	11224	0.797635	8.56887e-109	0.365268	0.922943	chr20:25129028-25129528	VSX1		28438	9463	0.577738	3.38735e-44	0.84605	0.755057	chr3:138779114-138779614	Tspan5
148030	5238	0.5365	3.20243e-37	0.70943	0.770084	chr14:23023229-23023729	ACIN1		120492	11224	0.717957	3.28795e-78	0.503666	0.922943	chr20:25136095-25136595	VSX1		28442	9463	0.48466	1.77587e-29	0.696213	0.755057	chr3:138812531-138813031	Tspan5
148036	5238	0.618541	2.05153e-52	0.492173	0.770084	chr14:23115655-23116155	ACIN1		120522	11224	0.477383	1.41278e-28	0.548969	0.922943	chr20:25320207-25320707	VSX1		28443	9463	0.634977	6.51532e-56	0.945569	0.755057	chr3:138813158-138813658	Tspan5
148042	5238	0.423265	3.96168e-22	0.851586	0.770084	chr14:23155164-23155664	ACIN1		120522	11225	0.44494	1.5517e-24	0.548969	0.587644	chr20:25320207-25320707	ENTPD6		28447	9463	0.507726	1.05018e-32	0.8871	0.755057	chr3:138840550-138841050	Tspan5
148053	5238	0.417332	1.74122e-21	0.787281	0.770084	chr14:23248462-23248962	ACIN1		120465	11226	0.624849	9.73851e-54	0.410094	0.888233	chr20:24963887-24964387	PYGB		28448	9463	0.417691	2.09544e-21	0.78942	0.755057	chr3:138841087-138841587	Tspan5
148058	5238	0.43028	6.61419e-23	0.957608	0.770084	chr14:23285979-23286479	ACIN1		120466	11226	0.812317	5.807e-116	0.836448	0.888233	chr20:24964396-24964896	PYGB		28531	9466	0.452627	2.17621e-25	0.77635	0.561093	chr3:141540664-141541164	Unc5c
148071	5238	0.642429	9.71189e-58	0.871125	0.770084	chr14:23313786-23314286	ACIN1		120467	11226	0.596518	7.44312e-48	0.642957	0.888233	chr20:24964992-24965492	PYGB		28533	9466	0.530801	3.40411e-36	0.495732	0.561093	chr3:141556928-141557428	Unc5c
148082	5238	0.655456	7.52915e-61	0.59481	0.770084	chr14:23358248-23358748	ACIN1		120488	11226	0.591138	8.35421e-47	0.471456	0.888233	chr20:25115129-25115629	PYGB		28554	9466	0.46475	6.94825e-27	0.548745	0.561093	chr3:141691885-141692385	Unc5c
148083	5238	0.603121	3.24423e-49	0.68693	0.770084	chr14:23361686-23362186	ACIN1		120490	11226	0.471612	7.97155e-28	0.789219	0.888233	chr20:25116964-25117464	PYGB		28574	9467	0.718371	2.92487e-78	0.855795	0.280515	chr3:141887836-141888336	Bmpr1b
147993	5239	0.415494	2.73921e-21	0.574952	0.251793	chr14:22848255-22848755	C14orf119		120492	11226	0.420188	9.78385e-22	0.503666	0.888233	chr20:25136095-25136595	PYGB		28580	9467	0.433768	3.5249e-23	0.995426	0.280515	chr3:141943388-141943888	Bmpr1b
148016	5239	0.465232	4.57546e-27	0.991908	0.251793	chr14:22977600-22978100	C14orf119		120503	11226	0.404937	3.98791e-20	0.395245	0.888233	chr20:25214300-25214800	PYGB		28584	9467	0.630698	5.98636e-55	0.496749	0.280515	chr3:142048300-142048800	Bmpr1b
148018	5239	0.494953	5.2162e-31	0.909279	0.251793	chr14:22980624-22981124	C14orf119		120513	11226	0.553785	5.02962e-40	0.557757	0.888233	chr20:25251519-25252019	PYGB		28590	9467	0.408178	2.11581e-20	0.899735	0.280515	chr3:142169086-142169586	Bmpr1b
148020	5239	0.424351	3.01086e-22	0.975141	0.251793	chr14:22982395-22982895	C14orf119		120515	11226	0.482859	2.65373e-29	0.858098	0.888233	chr20:25254898-25255398	PYGB		28607	9467	0.688118	2.83861e-69	0.950007	0.280515	chr3:142390202-142390702	Bmpr1b
148034	5239	0.420354	8.22183e-22	0.78486	0.251793	chr14:23113365-23113865	C14orf119		120522	11226	0.52078	1.02099e-34	0.548969	0.888233	chr20:25320207-25320707	PYGB		28608	9467	0.825994	3.94014e-123	0.601283	0.280515	chr3:142391456-142391956	Bmpr1b
148046	5240	0.676426	3.37771e-66	0.369404	0.640917	chr14:23177060-23177560	SLC7A8		120523	11226	0.505462	1.90495e-32	0.909902	0.888233	chr20:25356135-25356635	PYGB		28617	9467	0.519898	1.6403e-34	0.874159	0.280515	chr3:142439426-142439926	Bmpr1b
148048	5240	0.668104	5.06923e-64	0.734328	0.640917	chr14:23182561-23183061	SLC7A8		120533	11226	0.452446	1.97172e-25	0.527689	0.888233	chr20:25540197-25540697	PYGB		28598	9468	0.461238	1.91142e-26	0.854995	0.725762	chr3:142310414-142310914	Pdlim5
148049	5240	0.642765	8.11218e-58	0.771787	0.640917	chr14:23183429-23183929	SLC7A8		120497	11227	0.526947	1.15254e-35	0.99923	0.822764	chr20:25149967-25150467	ABHD12		28599	9468	0.524986	2.74426e-35	0.948521	0.725762	chr3:142311014-142311514	Pdlim5
148062	5240	0.566127	3.24888e-42	0.276141	0.640917	chr14:23298833-23299333	SLC7A8		120497	11228	0.869217	3.47807e-151	0.99923	0.861898	chr20:25149967-25150467	GINS1		28607	9468	0.59194	6.96336e-47	0.950007	0.725762	chr3:142390202-142390702	Pdlim5
148063	5240	0.607042	5.18191e-50	0.667776	0.640917	chr14:23299574-23300074	SLC7A8		120521	11228	0.438007	9.97785e-24	0.471734	0.861898	chr20:25310322-25310822	GINS1		28608	9468	0.453353	1.77722e-25	0.601283	0.725762	chr3:142391456-142391956	Pdlim5
148065	5240	0.403504	4.90689e-20	0.901125	0.640917	chr14:23301120-23301620	SLC7A8		120523	11230	0.401773	8.40646e-20	0.909902	0.330349	chr20:25356135-25356635	NANP		28645	9472	0.432103	5.43301e-23	0.688002	0.811046	chr3:143158413-143158913	Pkn2
148003	5241	0.43663	1.25973e-23	0.867253	0.465693	chr14:22887207-22887707	RNF212B		120535	11230	0.452589	1.89541e-25	0.953942	0.330349	chr20:25546995-25547495	NANP		28679	9475	0.730873	2.50875e-82	0.804601	0.978315	chr3:144141760-144142260	Lmo4
148004	5241	0.480669	4.58691e-29	0.651833	0.465693	chr14:22887923-22888423	RNF212B		120531	11231	0.453046	1.66784e-25	0.31988	0.490783	chr20:25508091-25508591	ZNF337-AS1		28680	9475	0.709278	1.95541e-75	0.565309	0.978315	chr3:144142862-144143362	Lmo4
148024	5241	0.557361	1.1012e-40	0.49661	0.465693	chr14:22997866-22998366	RNF212B		120556	11233	0.411222	8.85772e-21	0.329138	0.779574	chr20:26010428-26010928	FAM182B		28689	9475	0.422168	6.86972e-22	0.371363	0.978315	chr3:144203928-144204428	Lmo4
148084	5241	0.456629	5.36549e-26	0.878749	0.465693	chr14:23364520-23365020	RNF212B		120573	11235	0.448955	5.18363e-25	0.39449	0.403613	chr20:31553593-31554093	DEFB119		28698	9475	0.660769	4.74188e-62	0.905069	0.978315	chr3:144319073-144319573	Lmo4
148034	5243	0.441571	3.385e-24	0.78486	0.524467	chr14:23113365-23113865	BCL2L2-PABPN1		120590	11235	0.409163	1.45509e-20	0.591669	0.403613	chr20:31638236-31638736	DEFB119		28700	9475	0.646336	1.52489e-58	0.258103	0.978315	chr3:144348415-144348915	Lmo4
148084	5243	0.481782	3.26133e-29	0.878749	0.524467	chr14:23364520-23365020	BCL2L2-PABPN1		120592	11235	0.403421	5.70495e-20	0.865053	0.403613	chr20:31661498-31661998	DEFB119		28711	9475	0.415055	4.00471e-21	0.78127	0.978315	chr3:144412723-144413223	Lmo4
148087	5243	0.516381	4.18929e-34	0.989459	0.524467	chr14:23366387-23366887	BCL2L2-PABPN1		120593	11235	0.469077	1.68489e-27	0.793093	0.403613	chr20:31666333-31666833	DEFB119		28716	9475	0.564395	8.65083e-42	0.653685	0.978315	chr3:144470937-144471437	Lmo4
148092	5243	0.420871	7.22504e-22	0.934253	0.524467	chr14:23435576-23436076	BCL2L2-PABPN1		120596	11235	0.511849	2.22399e-33	0.38256	0.403613	chr20:31689070-31689570	DEFB119		28703	9476	0.452715	2.124e-25	0.977789	0.622852	chr3:144367594-144368094	Hs2st1
148025	5244	0.603829	2.33452e-49	0.95456	0.746271	chr14:23006964-23007464	PPP1R3E		120579	11240	0.446083	1.13739e-24	0.522975	0.839619	chr20:31596020-31596520	HM13		28706	9476	0.484324	1.97066e-29	0.899199	0.622852	chr3:144378632-144379132	Hs2st1
148026	5244	0.630815	4.30729e-55	0.908999	0.746271	chr14:23009944-23010444	PPP1R3E		120586	11241	0.47968	7.03488e-29	0.66869	0.355209	chr20:31608397-31608897	HM13-AS1		28735	9476	0.466594	4.06298e-27	0.985573	0.622852	chr3:144593298-144593798	Hs2st1
148030	5244	0.554261	3.73642e-40	0.70943	0.746271	chr14:23023229-23023729	PPP1R3E		120579	11242	0.587958	3.41904e-46	0.522975	0.359212	chr20:31596020-31596520	ID1		28742	9477	0.422107	6.97648e-22	0.980789	0.807812	chr3:144643473-144643973	Sh3glb1
148033	5244	0.668588	3.80365e-64	0.437084	0.746271	chr14:23099190-23099690	PPP1R3E		120581	11242	0.421361	7.29413e-22	0.932207	0.359212	chr20:31604080-31604580	ID1		28757	9480	0.507258	1.22739e-32	0.420372	0.649547	chr3:144950713-144951213	Odf2l
148036	5244	0.570834	4.6802e-43	0.492173	0.746271	chr14:23115655-23116155	PPP1R3E		120585	11242	0.51676	4.13295e-34	0.434279	0.359212	chr20:31607250-31607750	ID1		28762	9480	0.566364	3.87543e-42	0.959752	0.649547	chr3:145129268-145129768	Odf2l
148042	5244	0.489217	3.23126e-30	0.851586	0.746271	chr14:23155164-23155664	PPP1R3E		120586	11242	0.442602	2.91935e-24	0.66869	0.359212	chr20:31608397-31608897	ID1		28763	9480	0.534135	1.01118e-36	0.713918	0.649547	chr3:145129911-145130411	Odf2l
148053	5244	0.766073	3.27423e-95	0.787281	0.746271	chr14:23248462-23248962	PPP1R3E		120617	11242	0.464096	7.21889e-27	0.346337	0.359212	chr20:31845440-31845940	ID1		28785	9482	0.413637	5.66135e-21	0.874315	0.736034	chr3:145575944-145576444	Znhit6
148058	5244	0.411791	6.76355e-21	0.957608	0.746271	chr14:23285979-23286479	PPP1R3E		120578	11244	0.470091	1.24996e-27	0.917311	0.955862	chr20:31573067-31573567	BCL2L1		28779	9483	0.515985	6.36172e-34	0.430639	0.98903	chr3:145487250-145487750	Cyr61
148064	5244	0.532546	1.36318e-36	0.777641	0.746271	chr14:23300559-23301059	PPP1R3E		120587	11244	0.408673	1.6365e-20	0.850558	0.955862	chr20:31612737-31613237	BCL2L1		28781	9483	0.867978	3.77354e-150	0.853916	0.98903	chr3:145498833-145499333	Cyr61
148066	5244	0.496164	3.53603e-31	0.961528	0.746271	chr14:23301640-23302140	PPP1R3E		120588	11244	0.476355	1.92688e-28	0.396354	0.955862	chr20:31634163-31634663	BCL2L1		28795	9483	0.820883	2.4443e-120	0.580599	0.98903	chr3:145645404-145645904	Cyr61
148071	5244	0.672285	4.17466e-65	0.871125	0.746271	chr14:23313786-23314286	PPP1R3E		120592	11244	0.525248	2.11262e-35	0.865053	0.955862	chr20:31661498-31661998	BCL2L1		28796	9483	0.734009	2.20307e-83	0.798215	0.98903	chr3:145646034-145646534	Cyr61
148073	5244	0.474887	2.64546e-28	0.96297	0.746271	chr14:23320934-23321434	PPP1R3E		120593	11244	0.666023	1.8418e-63	0.793093	0.955862	chr20:31666333-31666833	BCL2L1		28797	9483	0.798873	2.83113e-109	0.475808	0.98903	chr3:145646545-145647045	Cyr61
148082	5244	0.595402	1.11609e-47	0.59481	0.746271	chr14:23358248-23358748	PPP1R3E		120595	11244	0.643981	4.55067e-58	0.53013	0.955862	chr20:31687684-31688184	BCL2L1		28798	9483	0.798801	3.05983e-109	0.510125	0.98903	chr3:145647394-145647894	Cyr61
148083	5244	0.614099	1.78679e-51	0.68693	0.746271	chr14:23361686-23362186	PPP1R3E		120596	11244	0.706904	8.48116e-75	0.38256	0.955862	chr20:31689070-31689570	BCL2L1		28800	9483	0.410541	1.19904e-20	0.611428	0.98903	chr3:145649125-145649625	Cyr61
148098	5244	0.518255	2.1891e-34	0.343754	0.746271	chr14:23441005-23441505	PPP1R3E		120597	11244	0.782753	4.04341e-102	0.824224	0.955862	chr20:31693554-31694054	BCL2L1		28801	9483	0.661026	4.09024e-62	0.970358	0.98903	chr3:145649756-145650256	Cyr61
148099	5244	0.414168	3.79246e-21	0.298126	0.746271	chr14:23442217-23442717	PPP1R3E		120598	11244	0.90843	8.41996e-187	0.999861	0.955862	chr20:31694235-31694735	BCL2L1		28802	9483	0.647469	8.24006e-59	0.501126	0.98903	chr3:145650510-145651010	Cyr61
148100	5244	0.527634	8.02664e-36	0.623078	0.746271	chr14:23442877-23443377	PPP1R3E		120599	11244	0.808293	6.14525e-114	0.983833	0.955862	chr20:31708280-31708780	BCL2L1		28803	9483	0.431103	7.04102e-23	0.842834	0.98903	chr3:145651395-145651895	Cyr61
148101	5244	0.666766	1.1169e-63	0.996523	0.746271	chr14:23443378-23443878	PPP1R3E		120600	11244	0.620958	6.80922e-53	0.484781	0.955862	chr20:31709990-31710490	BCL2L1		28805	9483	0.761288	2.93755e-93	0.959874	0.98903	chr3:145653156-145653656	Cyr61
148104	5244	0.485617	9.96948e-30	0.732418	0.746271	chr14:23446408-23446908	PPP1R3E		120602	11244	0.575223	8.29264e-44	0.547714	0.955862	chr20:31716788-31717288	BCL2L1		28821	9483	0.42659	2.24384e-22	0.394116	0.98903	chr3:145806403-145806903	Cyr61
148106	5244	0.600841	9.31785e-49	0.600259	0.746271	chr14:23447824-23448324	PPP1R3E		120603	11244	0.665689	2.24057e-63	0.541868	0.955862	chr20:31719179-31719679	BCL2L1		28823	9483	0.75197	9.76834e-90	0.367271	0.98903	chr3:145816727-145817227	Cyr61
148133	5244	0.567571	1.79973e-42	0.913204	0.746271	chr14:23555729-23556229	PPP1R3E		120604	11244	0.471397	8.49578e-28	0.347977	0.955862	chr20:31720702-31721202	BCL2L1		28824	9483	0.855745	2.0579e-141	0.938932	0.98903	chr3:145817230-145817730	Cyr61
148135	5244	0.435831	1.55502e-23	0.339814	0.746271	chr14:23558104-23558604	PPP1R3E		120606	11244	0.494185	7.56081e-31	0.830378	0.955862	chr20:31722667-31723167	BCL2L1		28833	9483	0.766496	2.70504e-95	0.623711	0.98903	chr3:145885303-145885803	Cyr61
148034	5245	0.492359	1.19447e-30	0.78486	0.351494	chr14:23113365-23113865	BCL2L2		120607	11244	0.673071	2.76277e-65	0.981276	0.955862	chr20:31723402-31723902	BCL2L1		28834	9483	0.706802	1.10048e-74	0.699871	0.98903	chr3:145890395-145890895	Cyr61
148043	5245	0.485473	1.04236e-29	0.942962	0.351494	chr14:23160855-23161355	BCL2L2		120609	11244	0.556074	2.04488e-40	0.377445	0.955862	chr20:31749213-31749713	BCL2L1		28846	9483	0.431433	6.46454e-23	0.942345	0.98903	chr3:145947500-145948000	Cyr61
148084	5245	0.458747	2.94518e-26	0.878749	0.351494	chr14:23364520-23365020	BCL2L2		120632	11244	0.591962	5.79299e-47	0.952209	0.955862	chr20:31967862-31968362	BCL2L1		28817	9484	0.492081	1.72853e-30	0.838294	0.962843	chr3:145771242-145771742	Ddah1
148087	5245	0.505255	1.807e-32	0.989459	0.351494	chr14:23366387-23366887	BCL2L2		120634	11244	0.455788	7.73399e-26	0.400952	0.955862	chr20:31969141-31969641	BCL2L1		28829	9484	0.521741	8.61739e-35	0.365459	0.962843	chr3:145874441-145874941	Ddah1
148091	5245	0.412518	5.66967e-21	0.642006	0.351494	chr14:23430620-23431120	BCL2L2		120635	11244	0.715323	2.20698e-77	0.907745	0.955862	chr20:31972348-31972848	BCL2L1		28831	9484	0.597891	4.75896e-48	0.798636	0.962843	chr3:145882442-145882942	Ddah1
148092	5245	0.477509	1.2004e-28	0.934253	0.351494	chr14:23435576-23436076	BCL2L2		120640	11244	0.405609	3.40054e-20	0.402546	0.955862	chr20:32017618-32018118	BCL2L1		28833	9484	0.512765	1.91577e-33	0.623711	0.962843	chr3:145885303-145885803	Ddah1
148034	5246	0.591782	5.67429e-47	0.78486	0.791909	chr14:23113365-23113865	PABPN1		120579	11246	0.56352	1.04312e-41	0.522975	0.827873	chr20:31596020-31596520	TPX2		28834	9484	0.414064	5.10182e-21	0.699871	0.962843	chr3:145890395-145890895	Ddah1
148043	5246	0.412233	6.07574e-21	0.942962	0.791909	chr14:23160855-23161355	PABPN1		120581	11246	0.460406	2.08724e-26	0.932207	0.827873	chr20:31604080-31604580	TPX2		28836	9484	0.609202	2.45315e-50	0.530151	0.962843	chr3:145899732-145900232	Ddah1
148084	5246	0.618628	1.9658e-52	0.878749	0.791909	chr14:23364520-23365020	PABPN1		120585	11246	0.495137	5.57439e-31	0.434279	0.827873	chr20:31607250-31607750	TPX2		28858	9486	0.405681	3.83379e-20	0.299077	0.688352	chr3:146053680-146054180	2410004B18Rik
148087	5246	0.587623	3.58338e-46	0.989459	0.791909	chr14:23366387-23366887	PABPN1		120586	11246	0.410585	1.03282e-20	0.66869	0.827873	chr20:31608397-31608897	TPX2		28863	9486	0.495775	5.29746e-31	0.794232	0.688352	chr3:146121502-146122002	2410004B18Rik
148091	5246	0.477695	1.13464e-28	0.642006	0.791909	chr14:23430620-23431120	PABPN1		120631	11249	0.530322	3.43134e-36	0.407599	0.355946	chr20:31967071-31967571	DUSP15		28868	9486	0.509407	5.97676e-33	0.74052	0.688352	chr3:146153782-146154282	2410004B18Rik
148092	5246	0.525561	1.68159e-35	0.934253	0.791909	chr14:23435576-23436076	PABPN1		120595	11252	0.418288	1.56923e-21	0.53013	0.897029	chr20:31687684-31688184	XKR7		28873	9486	0.472939	6.26941e-28	0.967739	0.688352	chr3:146199113-146199613	2410004B18Rik
148103	5246	0.427543	1.33658e-22	0.658642	0.791909	chr14:23445765-23446265	PABPN1		120597	11252	0.41869	1.42068e-21	0.824224	0.897029	chr20:31693554-31694054	XKR7		28900	9492	0.431652	6.10824e-23	0.87612	0.765329	chr3:146381331-146381831	Ssx2ip
148036	5247	0.491762	1.44445e-30	0.492173	0.650913	chr14:23115655-23116155	SLC22A17		120598	11252	0.469894	1.325e-27	0.999861	0.897029	chr20:31694235-31694735	XKR7		28884	9493	0.487549	7.22024e-30	0.860281	0.292562	chr3:146311099-146311599	Ctbs
148071	5247	0.478776	8.17047e-29	0.871125	0.650913	chr14:23313786-23314286	SLC22A17		120602	11252	0.449426	4.55127e-25	0.547714	0.897029	chr20:31716788-31717288	XKR7		28885	9493	0.514859	9.36919e-34	0.957865	0.292562	chr3:146318980-146319480	Ctbs
148082	5247	0.408301	1.56896e-20	0.59481	0.650913	chr14:23358248-23358748	SLC22A17		120609	11252	0.418678	1.42474e-21	0.377445	0.897029	chr20:31749213-31749713	XKR7		28899	9493	0.444481	2.03962e-24	0.995067	0.292562	chr3:146379962-146380462	Ctbs
148101	5247	0.532454	1.40999e-36	0.996523	0.650913	chr14:23443378-23443878	SLC22A17		120627	11252	0.651796	6.28178e-60	0.600527	0.897029	chr20:31956752-31957252	XKR7		28929	9493	0.409903	1.3986e-20	0.320996	0.292562	chr3:146714944-146715444	Ctbs
148104	5247	0.491649	1.49733e-30	0.732418	0.650913	chr14:23446408-23446908	SLC22A17		120628	11252	0.740709	8.86083e-86	0.757201	0.897029	chr20:31962660-31963160	XKR7		28900	9494	0.740854	9.67818e-86	0.87612	0.537696	chr3:146381331-146381831	Spata1
148106	5247	0.484098	1.59677e-29	0.600259	0.650913	chr14:23447824-23448324	SLC22A17		120631	11252	0.42372	4.03011e-22	0.407599	0.897029	chr20:31967071-31967571	XKR7		28901	9494	0.619927	1.3585e-52	0.948717	0.537696	chr3:146386754-146387254	Spata1
148153	5247	0.448592	5.03019e-25	0.705182	0.650913	chr14:23618334-23618834	SLC22A17		120632	11252	0.617211	4.30649e-52	0.952209	0.897029	chr20:31967862-31968362	XKR7		28902	9494	0.607735	4.92278e-50	0.941863	0.537696	chr3:146392880-146393380	Spata1
148034	5248	0.520853	8.85154e-35	0.78486	0.739677	chr14:23113365-23113865	EFS		120634	11252	0.403881	5.11801e-20	0.400952	0.897029	chr20:31969141-31969641	XKR7		28903	9494	0.537954	2.48153e-37	0.971532	0.537696	chr3:146404330-146404830	Spata1
148044	5248	0.404601	3.7866e-20	0.622775	0.739677	chr14:23167249-23167749	EFS		120635	11252	0.475622	2.40348e-28	0.907745	0.897029	chr20:31972348-31972848	XKR7		28905	9494	0.457267	5.92481e-26	0.776832	0.537696	chr3:146405700-146406200	Spata1
148084	5248	0.606715	6.04248e-50	0.878749	0.739677	chr14:23364520-23365020	EFS		120637	11252	0.612054	5.26047e-51	0.351351	0.897029	chr20:31985003-31985503	XKR7		28913	9494	0.489801	3.55904e-30	0.447978	0.537696	chr3:146451351-146451851	Spata1
148087	5248	0.681844	1.18319e-67	0.989459	0.739677	chr14:23366387-23366887	EFS		120648	11252	0.415349	3.2419e-21	0.25218	0.897029	chr20:32115378-32115878	XKR7		28914	9494	0.687447	4.36396e-69	0.898962	0.537696	chr3:146494889-146495389	Spata1
148092	5248	0.526315	1.28609e-35	0.934253	0.739677	chr14:23435576-23436076	EFS		120652	11252	0.418092	1.64805e-21	0.565375	0.897029	chr20:32203436-32203936	XKR7		28915	9494	0.423401	5.0358e-22	0.929784	0.537696	chr3:146499471-146499971	Spata1
148096	5248	0.453688	1.22529e-25	0.63444	0.739677	chr14:23438618-23439118	EFS		120627	11253	0.445572	1.30726e-24	0.600527	0.447119	chr20:31956752-31957252	CCM2L		28918	9494	0.486094	1.13731e-29	0.896777	0.537696	chr3:146521220-146521720	Spata1
148103	5248	0.523609	3.35925e-35	0.658642	0.739677	chr14:23445765-23446265	EFS		120628	11253	0.573309	1.8535e-43	0.757201	0.447119	chr20:31962660-31963160	CCM2L		28924	9494	0.581701	6.22422e-45	0.468784	0.537696	chr3:146682667-146683167	Spata1
148084	5252	0.41199	6.44599e-21	0.878749	0.566808	chr14:23364520-23365020	NGDN		120631	11253	0.470651	1.05934e-27	0.407599	0.447119	chr20:31967071-31967571	CCM2L		28933	9494	0.478054	1.34574e-28	0.940486	0.537696	chr3:146728186-146728686	Spata1
148087	5252	0.600644	1.02078e-48	0.989459	0.566808	chr14:23366387-23366887	NGDN		120632	11253	0.525707	1.79325e-35	0.952209	0.447119	chr20:31967862-31968362	CCM2L		28875	9495	0.473411	5.44673e-28	0.703386	0.958468	chr3:146220696-146221196	Gng5
148092	5252	0.726212	7.00655e-81	0.934253	0.566808	chr14:23435576-23436076	NGDN		120637	11253	0.443323	2.40293e-24	0.351351	0.447119	chr20:31985003-31985503	CCM2L		28877	9495	0.432635	4.73431e-23	0.626635	0.958468	chr3:146237726-146238226	Gng5
148096	5252	0.411902	6.58574e-21	0.63444	0.566808	chr14:23438618-23439118	NGDN		120652	11253	0.500704	9.15435e-32	0.565375	0.447119	chr20:32203436-32203936	CCM2L		28880	9495	0.578315	2.65062e-44	0.935274	0.958468	chr3:146276037-146276537	Gng5
148103	5252	0.527675	7.91068e-36	0.658642	0.566808	chr14:23445765-23446265	NGDN		120610	11254	0.403118	6.12606e-20	0.588257	0.267355	chr20:31815535-31816035	HCK		28881	9495	0.50653	1.56445e-32	0.569938	0.958468	chr3:146277964-146278464	Gng5
148084	5253	0.424122	3.19074e-22	0.878749	0.283875	chr14:23364520-23365020	THTPA		120623	11254	0.419568	1.14185e-21	0.748467	0.267355	chr20:31870329-31870829	HCK		28896	9495	0.446344	1.22944e-24	0.836251	0.958468	chr3:146374706-146375206	Gng5
148063	5254	0.422149	5.2459e-22	0.667776	0.789501	chr14:23299574-23300074	ZFHX2		120632	11254	0.439821	6.15769e-24	0.952209	0.267355	chr20:31967862-31968362	HCK		28897	9495	0.470516	1.28678e-27	0.967814	0.958468	chr3:146375288-146375788	Gng5
148111	5254	0.802309	5.61088e-111	0.913031	0.789501	chr14:23482365-23482865	ZFHX2		120634	11254	0.531428	2.30057e-36	0.400952	0.267355	chr20:31969141-31969641	HCK		28899	9495	0.462354	1.38737e-26	0.995067	0.958468	chr3:146379962-146380462	Gng5
148112	5254	0.733762	2.14039e-83	0.883972	0.789501	chr14:23483207-23483707	ZFHX2		120635	11254	0.523621	3.75957e-35	0.907745	0.267355	chr20:31972348-31972848	HCK		28919	9495	0.537182	3.30388e-37	0.709114	0.958468	chr3:146564564-146565064	Gng5
148114	5254	0.461142	1.488e-26	0.789832	0.789501	chr14:23494192-23494692	ZFHX2		120648	11254	0.424583	3.23993e-22	0.25218	0.267355	chr20:32115378-32115878	HCK		28920	9495	0.444934	1.80447e-24	0.379119	0.958468	chr3:146565709-146566209	Gng5
148115	5254	0.424098	3.20975e-22	0.671798	0.789501	chr14:23512233-23512733	ZFHX2		120652	11254	0.597488	4.78432e-48	0.565375	0.267355	chr20:32203436-32203936	HCK		28931	9495	0.463997	8.64205e-27	0.352911	0.958468	chr3:146723276-146723776	Gng5
148116	5254	0.416693	2.03899e-21	0.992829	0.789501	chr14:23512853-23513353	ZFHX2		120653	11254	0.539247	1.29867e-37	0.317593	0.267355	chr20:32205722-32206222	HCK		28921	9497	0.507438	1.15586e-32	0.514271	0.729123	chr3:146604659-146605159	Prkacb
148117	5254	0.489214	3.23488e-30	0.844396	0.789501	chr14:23513420-23513920	ZFHX2		120658	11254	0.459419	2.76589e-26	0.501078	0.267355	chr20:32280771-32281271	HCK		28937	9497	0.441986	3.99845e-24	0.687371	0.729123	chr3:146768887-146769387	Prkacb
148125	5254	0.43492	1.976e-23	0.630399	0.789501	chr14:23539485-23539985	ZFHX2		120648	11258	0.625597	6.68272e-54	0.25218	0.870115	chr20:32115378-32115878	KIF3B		28938	9497	0.410079	1.3406e-20	0.688708	0.729123	chr3:146769746-146770246	Prkacb
148130	5254	0.456979	4.86104e-26	0.567555	0.789501	chr14:23550205-23550705	ZFHX2		120652	11258	0.426965	1.76785e-22	0.565375	0.870115	chr20:32203436-32203936	KIF3B		28939	9497	0.473926	4.66991e-28	0.590323	0.729123	chr3:146770283-146770783	Prkacb
148131	5254	0.42213	5.27114e-22	0.726115	0.789501	chr14:23550713-23551213	ZFHX2		120653	11258	0.643872	4.82404e-58	0.317593	0.870115	chr20:32205722-32206222	KIF3B		28921	9498	0.644325	4.54175e-58	0.514271	0.912434	chr3:146604659-146605159	Ttll7
148140	5254	0.499322	1.27118e-31	0.566904	0.789501	chr14:23566688-23567188	ZFHX2		120655	11258	0.525206	2.14464e-35	0.927909	0.870115	chr20:32207545-32208045	KIF3B		28937	9498	0.478796	1.07495e-28	0.687371	0.912434	chr3:146768887-146769387	Ttll7
148141	5254	0.483429	1.96362e-29	0.809261	0.789501	chr14:23567304-23567804	ZFHX2		120657	11258	0.54295	3.23906e-38	0.903563	0.870115	chr20:32277363-32277863	KIF3B		28939	9498	0.446635	1.13577e-24	0.590323	0.912434	chr3:146770283-146770783	Ttll7
148142	5254	0.459288	2.52556e-26	0.397783	0.789501	chr14:23568651-23569151	ZFHX2		120658	11258	0.735696	4.86494e-84	0.501078	0.870115	chr20:32280771-32281271	KIF3B		28950	9498	0.495547	5.70176e-31	0.91951	0.912434	chr3:146852146-146852646	Ttll7
148143	5254	0.474112	3.33627e-28	0.841502	0.789501	chr14:23569740-23570240	ZFHX2		120659	11258	0.769396	1.49015e-96	0.59073	0.870115	chr20:32293775-32294275	KIF3B		28961	9498	0.425041	3.32907e-22	0.878284	0.912434	chr3:147003640-147004140	Ttll7
148146	5254	0.436754	1.21927e-23	0.816137	0.789501	chr14:23576882-23577382	ZFHX2		120663	11258	0.418619	1.44606e-21	0.963654	0.870115	chr20:32357888-32358388	KIF3B		28962	9498	0.501373	8.6194e-32	0.658557	0.912434	chr3:147046445-147046945	Ttll7
148147	5254	0.585971	7.39338e-46	0.869929	0.789501	chr14:23577392-23577892	ZFHX2		120665	11258	0.612775	3.7163e-51	0.282518	0.870115	chr20:32441724-32442224	KIF3B		29048	9499	0.436997	1.50888e-23	0.726669	0.692283	chr3:148921458-148921958	Adgrl2
148148	5254	0.581522	5.10193e-45	0.914338	0.789501	chr14:23578001-23578501	ZFHX2		120667	11258	0.673851	1.72355e-65	0.935072	0.870115	chr20:32449866-32450366	KIF3B		29049	9499	0.456909	6.54985e-26	0.761129	0.692283	chr3:148922116-148922616	Adgrl2
148149	5254	0.666826	1.07883e-63	0.983098	0.789501	chr14:23578614-23579114	ZFHX2		120668	11258	0.866525	3.61552e-149	0.994562	0.870115	chr20:32450639-32451139	KIF3B		29054	9499	0.481355	4.92115e-29	0.922041	0.692283	chr3:148959559-148960059	Adgrl2
148151	5254	0.426844	1.59764e-22	0.849666	0.789501	chr14:23589011-23589511	ZFHX2		120670	11258	0.590887	9.34079e-47	0.986121	0.870115	chr20:32457342-32457842	KIF3B		29067	9499	0.426967	2.03885e-22	0.871207	0.692283	chr3:149075434-149075934	Adgrl2
148063	5255	0.548498	3.49986e-39	0.667776	0.650442	chr14:23299574-23300074	AP1G2		120684	11258	0.435093	2.15339e-23	0.817747	0.870115	chr20:32482983-32483483	KIF3B		29076	9499	0.471325	1.0128e-27	0.724796	0.692283	chr3:149180168-149180668	Adgrl2
148090	5255	0.470368	1.01629e-27	0.657162	0.650442	chr14:23406174-23406674	AP1G2		120685	11258	0.504563	2.56985e-32	0.951208	0.870115	chr20:32483562-32484062	KIF3B		29079	9499	0.433183	4.10423e-23	0.293485	0.692283	chr3:149195054-149195554	Adgrl2
148111	5255	0.506143	1.34501e-32	0.913031	0.650442	chr14:23482365-23482865	AP1G2		120686	11258	0.413032	5.71205e-21	0.792939	0.870115	chr20:32484441-32484941	KIF3B		29168	9504	0.406746	2.97742e-20	0.773249	0.902099	chr3:152105301-152105801	Fubp1
148112	5255	0.524422	2.52031e-35	0.883972	0.650442	chr14:23483207-23483707	AP1G2		120702	11258	0.523645	3.72786e-35	0.981715	0.870115	chr20:32536360-32536860	KIF3B		29172	9504	0.443683	2.53113e-24	0.662907	0.902099	chr3:152111430-152111930	Fubp1
148114	5255	0.4732	4.38176e-28	0.789832	0.650442	chr14:23494192-23494692	AP1G2		120703	11258	0.481415	4.13725e-29	0.723128	0.870115	chr20:32536935-32537435	KIF3B		29178	9506	0.536323	4.5345e-37	0.955816	0.787838	chr3:152210089-152210589	Usp33
148115	5255	0.479341	6.8827e-29	0.671798	0.650442	chr14:23512233-23512733	AP1G2		120655	11259	0.412903	5.89291e-21	0.927909	0.757242	chr20:32207545-32208045	ASXL1		29187	9506	0.482151	3.8539e-29	0.876574	0.787838	chr3:152340175-152340675	Usp33
148116	5255	0.407944	1.70904e-20	0.992829	0.650442	chr14:23512853-23513353	AP1G2		120659	11259	0.420839	8.31295e-22	0.59073	0.757242	chr20:32293775-32294275	ASXL1		29190	9506	0.484868	1.6646e-29	0.615052	0.787838	chr3:152348115-152348615	Usp33
148117	5255	0.481382	3.68715e-29	0.844396	0.650442	chr14:23513420-23513920	AP1G2		120668	11259	0.450108	3.77289e-25	0.994562	0.757242	chr20:32450639-32451139	ASXL1		29191	9506	0.574934	1.10871e-43	0.385865	0.787838	chr3:152348775-152349275	Usp33
148130	5255	0.400859	9.12627e-20	0.567555	0.650442	chr14:23550205-23550705	AP1G2		120670	11259	0.408907	1.54706e-20	0.986121	0.757242	chr20:32457342-32457842	ASXL1		29193	9506	0.582969	3.59812e-45	0.695589	0.787838	chr3:152351363-152351863	Usp33
148140	5255	0.438908	6.89197e-24	0.566904	0.650442	chr14:23566688-23567188	AP1G2		120727	11259	0.413503	5.09245e-21	0.755599	0.757242	chr20:32651536-32652036	ASXL1		29197	9506	0.613465	3.18391e-51	0.675428	0.787838	chr3:152371445-152371945	Usp33
148142	5255	0.442152	2.89649e-24	0.397783	0.650442	chr14:23568651-23569151	AP1G2		120667	11260	0.44227	3.19204e-24	0.935072	0.850679	chr20:32449866-32450366	NOL4L		29200	9506	0.576846	4.94513e-44	0.946519	0.787838	chr3:152395745-152396245	Usp33
148143	5255	0.680788	2.28722e-67	0.841502	0.650442	chr14:23569740-23570240	AP1G2		120693	11260	0.425883	2.3297e-22	0.580879	0.850679	chr20:32522522-32523022	NOL4L		29201	9506	0.445434	1.57483e-24	0.917176	0.787838	chr3:152396424-152396924	Usp33
148145	5255	0.430867	5.68341e-23	0.539465	0.650442	chr14:23576146-23576646	AP1G2		120701	11260	0.401538	8.87999e-20	0.692597	0.850679	chr20:32535755-32536255	NOL4L		29202	9506	0.517944	3.23325e-34	0.536014	0.787838	chr3:152408872-152409372	Usp33
148146	5255	0.538917	1.30888e-37	0.816137	0.650442	chr14:23576882-23577382	AP1G2		120702	11260	0.543216	2.92811e-38	0.981715	0.850679	chr20:32536360-32536860	NOL4L		29218	9506	0.438401	1.04104e-23	0.814984	0.787838	chr3:152624331-152624831	Usp33
148147	5255	0.679088	6.57283e-67	0.869929	0.650442	chr14:23577392-23577892	AP1G2		120703	11260	0.400531	1.12347e-19	0.723128	0.850679	chr20:32536935-32537435	NOL4L		29190	9507	0.430785	7.64397e-23	0.615052	0.698687	chr3:152348115-152348615	Zzz3
148148	5255	0.633314	1.18582e-55	0.914338	0.650442	chr14:23578001-23578501	AP1G2		120715	11260	0.588836	2.32116e-46	0.958294	0.850679	chr20:32581184-32581684	NOL4L		29193	9507	0.540332	1.0238e-37	0.695589	0.698687	chr3:152351363-152351863	Zzz3
148149	5255	0.669725	1.93517e-64	0.983098	0.650442	chr14:23578614-23579114	AP1G2		120693	11264	0.401672	8.60591e-20	0.580879	0.777731	chr20:32522522-32523022	DNMT3B		29197	9507	0.45922	3.4019e-26	0.675428	0.698687	chr3:152371445-152371945	Zzz3
148151	5255	0.423136	4.09209e-22	0.849666	0.650442	chr14:23589011-23589511	AP1G2		120698	11264	0.40152	8.91901e-20	0.783696	0.777731	chr20:32528270-32528770	DNMT3B		29200	9507	0.423771	4.58646e-22	0.946519	0.698687	chr3:152395745-152396245	Zzz3
148157	5255	0.488321	4.28404e-30	0.339347	0.650442	chr14:23640416-23640916	AP1G2		120707	11264	0.487826	5.66847e-30	0.410364	0.777731	chr20:32558415-32558915	DNMT3B		29202	9507	0.49278	1.38298e-30	0.536014	0.698687	chr3:152408872-152409372	Zzz3
148158	5255	0.601142	8.11221e-49	0.571369	0.650442	chr14:23657896-23658396	AP1G2		120720	11264	0.440027	5.82749e-24	0.365399	0.777731	chr20:32610335-32610835	DNMT3B		29228	9510	0.510362	4.32862e-33	0.879004	0.745736	chr3:152754256-152754756	St6galnac5
148063	5256	0.581199	5.86212e-45	0.667776	0.925211	chr14:23299574-23300074	JPH4		120743	11264	0.627573	2.4549e-54	0.944299	0.777731	chr20:32779493-32779993	DNMT3B		29240	9510	0.541608	6.35059e-38	0.830429	0.745736	chr3:152868123-152868623	St6galnac5
148090	5256	0.640677	2.4753e-57	0.657162	0.925211	chr14:23406174-23406674	JPH4		120759	11271	0.567534	2.02949e-42	0.432969	0.770146	chr20:33165378-33165878	CDK5RAP1		29243	9510	0.446199	1.27909e-24	0.850814	0.745736	chr3:152874342-152874842	St6galnac5
148109	5256	0.450515	2.95972e-25	0.390111	0.925211	chr14:23478257-23478757	JPH4		120760	11271	0.577343	3.3776e-44	0.4147	0.770146	chr20:33176041-33176541	CDK5RAP1		29271	9510	0.713753	8.21351e-77	0.430035	0.745736	chr3:153074681-153075181	St6galnac5
148111	5256	0.750151	3.67673e-89	0.913031	0.925211	chr14:23482365-23482865	JPH4		120761	11271	0.522143	6.32634e-35	0.468999	0.770146	chr20:33211744-33212244	CDK5RAP1		29273	9510	0.429059	1.19199e-22	0.500896	0.745736	chr3:153084075-153084575	St6galnac5
148112	5256	0.758668	2.43428e-92	0.883972	0.925211	chr14:23483207-23483707	JPH4		120775	11271	0.596384	7.90506e-48	0.993045	0.770146	chr20:33443627-33444127	CDK5RAP1		29274	9510	0.535753	5.59168e-37	0.993574	0.745736	chr3:153084701-153085201	St6galnac5
148114	5256	0.50898	5.20383e-33	0.789832	0.925211	chr14:23494192-23494692	JPH4		120776	11271	0.441793	3.62957e-24	0.767745	0.770146	chr20:33444253-33444753	CDK5RAP1		29276	9510	0.545574	1.41676e-38	0.745833	0.745736	chr3:153089268-153089768	St6galnac5
148115	5256	0.533253	1.05412e-36	0.671798	0.925211	chr14:23512233-23512733	JPH4		120777	11271	0.44152	3.90573e-24	0.412351	0.770146	chr20:33444825-33445325	CDK5RAP1		29315	9511	0.578314	2.65193e-44	0.884331	0.409232	chr3:153702321-153702821	St6galnac3
148116	5256	0.4601	2.00446e-26	0.992829	0.925211	chr14:23512853-23513353	JPH4		120778	11271	0.654756	1.19878e-60	0.955575	0.770146	chr20:33454751-33455251	CDK5RAP1		29320	9511	0.566586	3.53854e-42	0.850312	0.409232	chr3:153738410-153738910	St6galnac3
148117	5256	0.547605	4.92859e-39	0.844396	0.925211	chr14:23513420-23513920	JPH4		120784	11271	0.514683	8.44876e-34	0.980614	0.770146	chr20:33489703-33490203	CDK5RAP1		29331	9513	0.647368	8.70831e-59	0.837853	0.835267	chr3:153935807-153936307	Rabggtb
148118	5256	0.45424	1.05005e-25	0.5525	0.925211	chr14:23514525-23515025	JPH4		120775	11272	0.503833	3.27217e-32	0.993045	0.612083	chr20:33443627-33444127	SNTA1		29334	9513	0.483063	2.91111e-29	0.949199	0.835267	chr3:153944414-153944914	Rabggtb
148124	5256	0.486666	7.19016e-30	0.517871	0.925211	chr14:23538744-23539244	JPH4		120778	11272	0.482227	3.22346e-29	0.955575	0.612083	chr20:33454751-33455251	SNTA1		29348	9513	0.416663	2.69912e-21	0.876038	0.835267	chr3:154189087-154189587	Rabggtb
148130	5256	0.488174	4.48622e-30	0.567555	0.925211	chr14:23550205-23550705	JPH4		120784	11272	0.431011	6.24555e-23	0.980614	0.612083	chr20:33489703-33490203	SNTA1		29349	9513	0.680414	3.68282e-67	0.600455	0.835267	chr3:154193427-154193927	Rabggtb
148131	5256	0.431003	5.4868e-23	0.726115	0.925211	chr14:23550713-23551213	JPH4		120810	11272	0.477866	1.22063e-28	0.978003	0.612083	chr20:33731903-33732403	SNTA1		29312	9514	0.447025	1.02093e-24	0.512541	0.760573	chr3:153680306-153680806	Acadm
148140	5256	0.597661	4.00265e-48	0.566904	0.925211	chr14:23566688-23567188	JPH4		120763	11273	0.751446	1.2276e-89	0.650821	0.908564	chr20:33249460-33249960	CBFA2T2		29313	9514	0.440705	5.63473e-24	0.700143	0.760573	chr3:153697342-153697842	Acadm
148141	5256	0.51836	2.11119e-34	0.809261	0.925211	chr14:23567304-23567804	JPH4		120764	11273	0.449789	4.11855e-25	0.692458	0.908564	chr20:33250657-33251157	CBFA2T2		29323	9514	0.601935	7.42433e-49	0.88087	0.760573	chr3:153783951-153784451	Acadm
148142	5256	0.50855	6.01309e-33	0.397783	0.925211	chr14:23568651-23569151	JPH4		120781	11273	0.609453	1.8266e-50	0.985728	0.908564	chr20:33465560-33466060	CBFA2T2		29334	9514	0.413364	6.04862e-21	0.949199	0.760573	chr3:153944414-153944914	Acadm
148143	5256	0.733759	2.14539e-83	0.841502	0.925211	chr14:23569740-23570240	JPH4		120782	11273	0.572767	2.3267e-43	0.541483	0.908564	chr20:33475623-33476123	CBFA2T2		29346	9514	0.697093	8.10109e-72	0.965778	0.760573	chr3:154171933-154172433	Acadm
148145	5256	0.505589	1.61729e-32	0.539465	0.925211	chr14:23576146-23576646	JPH4		120788	11273	0.73705	1.66583e-84	0.882313	0.908564	chr20:33568333-33568833	CBFA2T2		29348	9514	0.442545	3.43922e-24	0.876038	0.760573	chr3:154189087-154189587	Acadm
148146	5256	0.700841	5.14775e-73	0.816137	0.925211	chr14:23576882-23577382	JPH4		120790	11273	0.627674	2.33329e-54	0.623818	0.908564	chr20:33649308-33649808	CBFA2T2		29349	9514	0.411119	1.04248e-20	0.600455	0.760573	chr3:154193427-154193927	Acadm
148147	5256	0.854115	2.49675e-140	0.869929	0.925211	chr14:23577392-23577892	JPH4		120797	11273	0.417702	1.81428e-21	0.467675	0.908564	chr20:33672741-33673241	CBFA2T2		29366	9517	0.409296	1.61816e-20	0.758232	0.372012	chr3:154467774-154468274	Tyw3
148148	5256	0.837802	5.59277e-130	0.914338	0.925211	chr14:23578001-23578501	JPH4		120800	11273	0.566394	3.23471e-42	0.673088	0.908564	chr20:33684534-33685034	CBFA2T2		29367	9517	0.413601	5.71174e-21	0.816497	0.372012	chr3:154547472-154547972	Tyw3
148149	5256	0.887338	5.84375e-166	0.983098	0.925211	chr14:23578614-23579114	JPH4		120801	11273	0.717899	3.43026e-78	0.966758	0.908564	chr20:33685077-33685577	CBFA2T2		29368	9517	0.476198	2.35944e-28	0.435335	0.372012	chr3:154550266-154550766	Tyw3
148151	5256	0.605226	1.21566e-49	0.849666	0.925211	chr14:23589011-23589511	JPH4		120789	11274	0.692935	1.04249e-70	0.409324	0.695512	chr20:33604707-33605207	NECAB3		29369	9517	0.447608	8.70725e-25	0.932933	0.372012	chr3:154550830-154551330	Tyw3
148154	5256	0.444288	1.62692e-24	0.683655	0.925211	chr14:23631882-23632382	JPH4		120805	11274	0.688799	1.51973e-69	0.971734	0.695512	chr20:33693685-33694185	NECAB3		29370	9517	0.470382	1.33856e-27	0.797292	0.372012	chr3:154570099-154570599	Tyw3
148156	5256	0.598757	2.42678e-48	0.833502	0.925211	chr14:23638592-23639092	JPH4		120806	11274	0.686396	7.09358e-69	0.811015	0.695512	chr20:33694256-33694756	NECAB3		29397	9517	0.559627	5.89275e-41	0.869931	0.372012	chr3:154816622-154817122	Tyw3
148157	5256	0.583478	2.19083e-45	0.339347	0.925211	chr14:23640416-23640916	JPH4		120788	11277	0.608438	2.95658e-50	0.882313	0.743285	chr20:33568333-33568833	E2F1		29365	9518	0.488463	5.42164e-30	0.53448	0.732737	chr3:154440864-154441364	Cryz
148158	5256	0.68086	2.18648e-67	0.571369	0.925211	chr14:23657896-23658396	JPH4		120795	11277	0.497208	2.85662e-31	0.939216	0.743285	chr20:33666550-33667050	E2F1		29378	9518	0.710823	6.58693e-76	0.876683	0.732737	chr3:154633097-154633597	Cryz
148159	5256	0.474017	3.43219e-28	0.600448	0.925211	chr14:23660278-23660778	JPH4		120800	11277	0.498816	1.69574e-31	0.673088	0.743285	chr20:33684534-33685034	E2F1		29387	9518	0.644426	4.30146e-58	0.746675	0.732737	chr3:154692179-154692679	Cryz
148167	5256	0.623304	1.93892e-53	0.445533	0.925211	chr14:23864415-23864915	JPH4		120801	11277	0.609083	2.17786e-50	0.966758	0.743285	chr20:33685077-33685577	E2F1		29397	9518	0.518997	2.24425e-34	0.869931	0.732737	chr3:154816622-154817122	Cryz
148179	5258	0.642883	7.61182e-58	0.973526	0.621762	chr14:23988547-23989047	DHRS4-AS1		120822	11277	0.421987	6.23448e-22	0.491158	0.743285	chr20:33900475-33900975	E2F1		29398	9518	0.403034	7.15896e-20	0.585634	0.732737	chr3:154817151-154817651	Cryz
148186	5258	0.571957	2.93418e-43	0.892604	0.621762	chr14:24036094-24036594	DHRS4-AS1		120822	11282	0.578693	1.90244e-44	0.491158	0.887549	chr20:33900475-33900975	RALY		29402	9518	0.517248	4.11142e-34	0.273215	0.732737	chr3:154852148-154852648	Cryz
148191	5258	0.443142	2.2176e-24	0.778109	0.621762	chr14:24052343-24052843	DHRS4-AS1		120844	11286	0.41236	6.72561e-21	0.731215	0.817918	chr20:34300994-34301494	ITCH		29456	9522	0.535628	5.85566e-37	0.725903	0.622028	chr3:156559715-156560215	4930570G19Rik
148219	5258	0.566149	3.2203e-42	0.793608	0.621762	chr14:24094937-24095437	DHRS4-AS1		120848	11286	0.540017	9.74777e-38	0.703618	0.817918	chr20:34318620-34319120	ITCH		29477	9522	0.481348	4.93179e-29	0.364495	0.622028	chr3:156820976-156821476	4930570G19Rik
148235	5258	0.627541	2.29263e-54	0.984304	0.621762	chr14:24146551-24147051	DHRS4-AS1		120849	11286	0.538367	1.80154e-37	0.668536	0.817918	chr20:34334712-34335212	ITCH		29456	9523	0.4792	9.51221e-29	0.725903	0.920107	chr3:156559715-156560215	Negr1
148240	5258	0.629768	7.36832e-55	0.997275	0.621762	chr14:24171698-24172198	DHRS4-AS1		120861	11287	0.450995	2.94973e-25	0.834037	0.52386	chr20:34561565-34562065	DYNLRB1		29458	9523	0.435419	2.28629e-23	0.865201	0.920107	chr3:156561592-156562092	Negr1
148248	5258	0.622654	2.68199e-53	0.985716	0.621762	chr14:24213269-24213769	DHRS4-AS1		120862	11287	0.510935	3.03438e-33	0.997042	0.52386	chr20:34562616-34563116	DYNLRB1		29461	9523	0.554896	3.83939e-40	0.559148	0.920107	chr3:156604861-156605361	Negr1
148179	5259	0.691674	2.24318e-70	0.973526	0.38902	chr14:23988547-23989047	DHRS4		120870	11287	0.410738	9.95506e-21	0.997189	0.52386	chr20:34704440-34704940	DYNLRB1		29466	9523	0.42749	1.78263e-22	0.254221	0.920107	chr3:156650954-156651454	Negr1
148186	5259	0.571816	3.11024e-43	0.892604	0.38902	chr14:24036094-24036594	DHRS4		120871	11287	0.506291	1.44544e-32	0.998529	0.52386	chr20:34704959-34705459	DYNLRB1		29467	9523	0.403289	6.74211e-20	0.829547	0.920107	chr3:156689215-156689715	Negr1
148191	5259	0.43809	8.56418e-24	0.778109	0.38902	chr14:24052343-24052843	DHRS4		120872	11287	0.425712	2.43316e-22	0.770672	0.52386	chr20:34705474-34705974	DYNLRB1		29468	9523	0.406669	3.03228e-20	0.436991	0.920107	chr3:156690252-156690752	Negr1
148219	5259	0.47575	2.04133e-28	0.793608	0.38902	chr14:24094937-24095437	DHRS4		120877	11287	0.411433	8.41828e-21	0.938546	0.52386	chr20:34709465-34709965	DYNLRB1		29525	9526	0.479826	7.86456e-29	0.593465	0.825503	chr3:157732491-157732991	Cth
148235	5259	0.606843	5.68755e-50	0.984304	0.38902	chr14:24146551-24147051	DHRS4		120880	11287	0.446379	1.04961e-24	0.533997	0.52386	chr20:34713489-34713989	DYNLRB1		29535	9526	0.800055	7.81053e-110	0.800244	0.825503	chr3:157928723-157929223	Cth
148240	5259	0.624134	1.28021e-53	0.997275	0.38902	chr14:24171698-24172198	DHRS4		120881	11287	0.433158	3.57456e-23	0.906074	0.52386	chr20:34732233-34732733	DYNLRB1		29539	9526	0.611305	8.98899e-51	0.53577	0.825503	chr3:158049441-158049941	Cth
148248	5259	0.600337	1.17607e-48	0.985716	0.38902	chr14:24213269-24213769	DHRS4		120845	11288	0.526329	1.43614e-35	0.904233	0.393448	chr20:34302817-34303317	MAP1LC3A		29539	9527	0.490289	3.04944e-30	0.53577	0.495086	chr3:158049441-158049941	Ankrd13c
148235	5260	0.511647	2.11428e-33	0.984304	0.674727	chr14:24146551-24147051	DHRS4L2		120847	11288	0.475011	2.88758e-28	0.8415	0.393448	chr20:34312590-34313090	MAP1LC3A		29540	9529	0.510447	4.20618e-33	0.826622	0.772113	chr3:158057526-158058026	Lrrc40
148240	5260	0.592429	4.2499e-47	0.997275	0.674727	chr14:24171698-24172198	DHRS4L2		120850	11288	0.453491	1.47346e-25	0.842093	0.393448	chr20:34363003-34363503	MAP1LC3A		29547	9530	0.4296	1.03737e-22	0.692603	0.279691	chr3:158561169-158561669	Lrrc7
148248	5260	0.530043	3.37679e-36	0.985716	0.674727	chr14:24213269-24213769	DHRS4L2		120855	11288	0.41257	6.38985e-21	0.57434	0.393448	chr20:34515322-34515822	MAP1LC3A		29568	9537	0.587267	5.52513e-46	0.921939	0.95143	chr4:3776034-3776534	Rps20
148167	5261	0.691715	2.18331e-70	0.445533	0.655414	chr14:23864415-23864915	CARMIL3		120856	11288	0.471329	8.66957e-28	0.885278	0.393448	chr20:34516118-34516618	MAP1LC3A		29574	9537	0.410243	1.28871e-20	0.285356	0.95143	chr4:3871517-3872017	Rps20
148173	5261	0.621025	6.02335e-53	0.658252	0.655414	chr14:23951767-23952267	CARMIL3		120858	11288	0.517274	3.45972e-34	0.329339	0.393448	chr20:34536965-34537465	MAP1LC3A		29579	9540	0.459476	3.16376e-26	0.972414	0.774269	chr4:3938404-3938904	Chchd7
148178	5261	0.637207	1.5523e-56	0.669772	0.655414	chr14:23986721-23987221	CARMIL3		120859	11288	0.572434	2.67339e-43	0.738863	0.393448	chr20:34538633-34539133	MAP1LC3A		29588	9541	0.423758	4.60091e-22	0.726011	0.77744	chr4:4138489-4138989	Penk
148203	5261	0.617006	4.35312e-52	0.997396	0.655414	chr14:24079614-24080114	CARMIL3		120860	11288	0.610354	1.18699e-50	0.898295	0.393448	chr20:34558386-34558886	MAP1LC3A		29590	9541	0.487456	7.43205e-30	0.499328	0.77744	chr4:4148805-4149305	Penk
148195	5262	0.580314	8.57792e-45	0.470044	0.401476	chr14:24070592-24071092	CPNE6		120861	11288	0.71868	1.93996e-78	0.834037	0.393448	chr20:34561565-34562065	MAP1LC3A		29597	9542	0.468643	2.23397e-27	0.628814	0.661023	chr4:4589512-4590012	Impad1
148196	5262	0.838497	2.13957e-130	0.782299	0.401476	chr14:24071263-24071763	CPNE6		120862	11288	0.759193	1.51413e-92	0.997042	0.393448	chr20:34562616-34563116	MAP1LC3A		29614	9543	0.403888	5.85675e-20	0.263871	0.837804	chr4:5622145-5622645	Fam110b
148197	5262	0.524754	2.24035e-35	0.343368	0.401476	chr14:24071776-24072276	CPNE6		120863	11288	0.588085	3.23379e-46	0.610848	0.393448	chr20:34576710-34577210	MAP1LC3A		29616	9543	0.431592	6.20311e-23	0.535043	0.837804	chr4:5644540-5645040	Fam110b
148198	5262	0.499739	1.10983e-31	0.502739	0.401476	chr14:24072286-24072786	CPNE6		120865	11288	0.570389	6.2515e-43	0.470201	0.393448	chr20:34579063-34579563	MAP1LC3A		29621	9543	0.523293	4.99371e-35	0.938009	0.837804	chr4:5724037-5724537	Fam110b
148226	5262	0.586575	5.67622e-46	0.334442	0.401476	chr14:24131037-24131537	CPNE6		120867	11288	0.433086	3.64202e-23	0.469754	0.393448	chr20:34639831-34640331	MAP1LC3A		29624	9543	0.650201	1.8363e-59	0.531467	0.837804	chr4:5790939-5791439	Fam110b
148168	5263	0.43175	4.52061e-23	0.59251	0.953996	chr14:23902412-23902912	NRL		120868	11288	0.533503	1.08089e-36	0.944222	0.393448	chr20:34676914-34677414	MAP1LC3A		29626	9543	0.705541	2.62922e-74	0.910417	0.837804	chr4:5793618-5794118	Fam110b
148199	5263	0.622697	2.62583e-53	0.568481	0.953996	chr14:24074557-24075057	NRL		120869	11288	0.661283	2.90768e-62	0.854794	0.393448	chr20:34703617-34704117	MAP1LC3A		29627	9543	0.449088	5.79992e-25	0.975964	0.837804	chr4:5794983-5795483	Fam110b
148200	5263	0.572193	2.65912e-43	0.699868	0.953996	chr14:24077549-24078049	NRL		120870	11288	0.796778	2.14898e-108	0.997189	0.393448	chr20:34704440-34704940	MAP1LC3A		29628	9543	0.594211	2.51808e-47	0.954587	0.837804	chr4:5798072-5798572	Fam110b
148202	5263	0.736699	2.13084e-84	0.703378	0.953996	chr14:24078854-24079354	NRL		120871	11288	0.78244	5.50881e-102	0.998529	0.393448	chr20:34704959-34705459	MAP1LC3A		29641	9545	0.483754	2.35117e-29	0.278556	0.951683	chr4:6383621-6384121	Sdcbp
148204	5263	0.636092	2.78834e-56	0.744194	0.953996	chr14:24080343-24080843	NRL		120872	11288	0.680655	2.64327e-67	0.770672	0.393448	chr20:34705474-34705974	MAP1LC3A		29646	9545	0.479013	1.00694e-28	0.406698	0.951683	chr4:6421971-6422471	Sdcbp
148205	5263	0.565558	4.09669e-42	0.93583	0.953996	chr14:24080945-24081445	NRL		120873	11288	0.611707	6.20809e-51	0.588335	0.393448	chr20:34706369-34706869	MAP1LC3A		29636	9546	0.456279	7.82575e-26	0.933808	0.52438	chr4:6270742-6271242	Nsmaf
148206	5263	0.837776	5.80163e-130	0.997791	0.953996	chr14:24081748-24082248	NRL		120874	11288	0.636686	2.21096e-56	0.791629	0.393448	chr20:34707000-34707500	MAP1LC3A		29646	9546	0.423187	5.31588e-22	0.406698	0.52438	chr4:6421971-6422471	Nsmaf
148207	5263	0.796399	3.44517e-108	0.713221	0.953996	chr14:24082653-24083153	NRL		120875	11288	0.443929	2.04031e-24	0.329739	0.393448	chr20:34707643-34708143	MAP1LC3A		29667	9547	0.496596	4.06698e-31	0.474518	0.944392	chr4:6792989-6793489	Tox
148208	5263	0.84945	3.05716e-137	0.751495	0.953996	chr14:24083782-24084282	NRL		120876	11288	0.489129	3.76524e-30	0.683724	0.393448	chr20:34708460-34708960	MAP1LC3A		29672	9547	0.532858	1.61267e-36	0.738233	0.944392	chr4:6842445-6842945	Tox
148209	5263	0.959541	1.06464e-270	0.999079	0.953996	chr14:24084422-24084922	NRL		120877	11288	0.491382	1.84648e-30	0.938546	0.393448	chr20:34709465-34709965	MAP1LC3A		29679	9547	0.414429	4.66798e-21	0.37935	0.944392	chr4:6902780-6903280	Tox
148210	5263	0.833865	1.18412e-127	0.994903	0.953996	chr14:24085196-24085696	NRL		120879	11288	0.461795	1.40076e-26	0.498329	0.393448	chr20:34710952-34711452	MAP1LC3A		29680	9547	0.517159	4.2408e-34	0.994917	0.944392	chr4:6903470-6903970	Tox
148211	5263	0.811177	2.41633e-115	0.999185	0.953996	chr14:24086520-24087020	NRL		120880	11288	0.639492	5.02262e-57	0.533997	0.393448	chr20:34713489-34713989	MAP1LC3A		29682	9547	0.515055	8.75831e-34	0.990262	0.944392	chr4:6913330-6913830	Tox
148213	5263	0.403349	5.0881e-20	0.326293	0.953996	chr14:24088616-24089116	NRL		120881	11288	0.630526	5.43109e-55	0.906074	0.393448	chr20:34732233-34732733	MAP1LC3A		29690	9547	0.510299	4.42131e-33	0.980293	0.944392	chr4:6946203-6946703	Tox
148214	5263	0.566178	3.18241e-42	0.5129	0.953996	chr14:24089774-24090274	NRL		120882	11288	0.53198	1.88264e-36	0.664454	0.393448	chr20:34824285-34824785	MAP1LC3A		29691	9547	0.500009	1.34692e-31	0.848032	0.944392	chr4:6946835-6947335	Tox
148222	5263	0.682618	7.28799e-68	0.941704	0.953996	chr14:24113918-24114418	NRL		120883	11288	0.586643	6.10242e-46	0.92251	0.393448	chr20:34824976-34825476	MAP1LC3A		29695	9547	0.459029	3.59281e-26	0.768974	0.944392	chr4:6979351-6979851	Tox
148223	5263	0.442139	2.90663e-24	0.931268	0.953996	chr14:24114467-24114967	NRL		120884	11288	0.656416	4.70128e-61	0.92097	0.393448	chr20:34825497-34825997	MAP1LC3A		29696	9547	0.422944	5.65233e-22	0.920501	0.944392	chr4:6980131-6980631	Tox
148224	5263	0.605504	1.06693e-49	0.882684	0.953996	chr14:24115193-24115693	NRL		120858	11289	0.533755	9.85185e-37	0.329339	0.838829	chr20:34536965-34537465	PIGU		29700	9547	0.496022	4.89314e-31	0.343017	0.944392	chr4:6986463-6986963	Tox
148227	5263	0.66137	2.5912e-62	0.982794	0.953996	chr14:24135852-24136352	NRL		120859	11289	0.54449	1.80763e-38	0.738863	0.838829	chr20:34538633-34539133	PIGU		29701	9547	0.582995	3.55844e-45	0.878474	0.944392	chr4:6987012-6987512	Tox
148228	5263	0.514092	9.19305e-34	0.471153	0.953996	chr14:24136868-24137368	NRL		120860	11289	0.42883	1.09624e-22	0.898295	0.838829	chr20:34558386-34558886	PIGU		29715	9547	0.410248	1.2871e-20	0.987357	0.944392	chr4:7247821-7248321	Tox
148229	5263	0.634098	7.88997e-56	0.417867	0.953996	chr14:24137487-24137987	NRL		120861	11289	0.712231	2.01588e-76	0.834037	0.838829	chr20:34561565-34562065	PIGU		29734	9548	0.899384	2.44122e-177	0.938287	0.971403	chr4:8219344-8219844	Car8
148230	5263	0.781487	1.51698e-101	0.737554	0.953996	chr14:24138217-24138717	NRL		120862	11289	0.767063	1.28167e-95	0.997042	0.838829	chr20:34562616-34563116	PIGU		29738	9548	0.823779	6.55811e-122	0.494802	0.971403	chr4:8291815-8292315	Car8
148231	5263	0.472225	5.85985e-28	0.37222	0.953996	chr14:24139413-24139913	NRL		120863	11289	0.616169	7.16519e-52	0.610848	0.838829	chr20:34576710-34577210	PIGU		29746	9548	0.407822	2.30264e-20	0.481467	0.971403	chr4:8398907-8399407	Car8
148232	5263	0.635948	3.00731e-56	0.85175	0.953996	chr14:24140598-24141098	NRL		120865	11289	0.591376	7.51483e-47	0.470201	0.838829	chr20:34579063-34579563	PIGU		29751	9549	0.486853	8.97227e-30	0.808462	0.928286	chr4:8428555-8429055	Rab2a
148233	5263	0.542189	3.84832e-38	0.965559	0.953996	chr14:24141415-24141915	NRL		120867	11289	0.463913	7.61222e-27	0.469754	0.838829	chr20:34639831-34640331	PIGU		29753	9549	0.438076	1.13438e-23	0.502124	0.928286	chr4:8498887-8499387	Rab2a
148234	5263	0.416423	2.17944e-21	0.597139	0.953996	chr14:24142041-24142541	NRL		120868	11289	0.492329	1.36626e-30	0.944222	0.838829	chr20:34676914-34677414	PIGU		29758	9549	0.497634	2.90997e-31	0.342325	0.928286	chr4:8576085-8576585	Rab2a
148258	5263	0.599948	1.40561e-48	0.369563	0.953996	chr14:24273487-24273987	NRL		120869	11289	0.670848	1.05177e-64	0.854794	0.838829	chr20:34703617-34704117	PIGU		29749	9550	0.462071	1.50455e-26	0.906304	0.969438	chr4:8417800-8418300	Chd7
148261	5263	0.708223	3.24388e-75	0.925535	0.953996	chr14:24299551-24300051	NRL		120870	11289	0.726123	7.78542e-81	0.997189	0.838829	chr20:34704440-34704940	PIGU		29750	9550	0.589608	1.96616e-46	0.992881	0.969438	chr4:8423482-8423982	Chd7
148262	5263	0.638605	7.42949e-57	0.304757	0.953996	chr14:24300753-24301253	NRL		120871	11289	0.766853	1.55735e-95	0.998529	0.838829	chr20:34704959-34705459	PIGU		29783	9550	0.410434	1.23032e-20	0.688871	0.969438	chr4:8769541-8770041	Chd7
148179	5264	0.674233	1.28627e-65	0.973526	0.560946	chr14:23988547-23989047	PCK2		120872	11289	0.64267	9.21553e-58	0.770672	0.838829	chr20:34705474-34705974	PIGU		29796	9550	0.529457	5.5332e-36	0.879682	0.969438	chr4:8830183-8830683	Chd7
148186	5264	0.5673	2.01062e-42	0.892604	0.560946	chr14:24036094-24036594	PCK2		120873	11289	0.591999	5.69947e-47	0.588335	0.838829	chr20:34706369-34706869	PIGU		29797	9550	0.400927	1.17218e-19	0.60722	0.969438	chr4:8830805-8831305	Chd7
148219	5264	0.66486	3.42037e-63	0.793608	0.560946	chr14:24094937-24095437	PCK2		120874	11289	0.672082	5.01063e-65	0.791629	0.838829	chr20:34707000-34707500	PIGU		29798	9550	0.590158	1.53937e-46	0.845928	0.969438	chr4:8835824-8836324	Chd7
148235	5264	0.600367	1.15933e-48	0.984304	0.560946	chr14:24146551-24147051	PCK2		120875	11289	0.413991	4.52124e-21	0.329739	0.838829	chr20:34707643-34708143	PIGU		29799	9550	0.507392	1.17377e-32	0.477416	0.969438	chr4:8838446-8838946	Chd7
148240	5264	0.556559	1.51211e-40	0.997275	0.560946	chr14:24171698-24172198	PCK2		120876	11289	0.540869	7.08665e-38	0.683724	0.838829	chr20:34708460-34708960	PIGU		29800	9550	0.773535	3.88501e-98	0.987432	0.969438	chr4:8839991-8840491	Chd7
148248	5264	0.58737	4.00443e-46	0.985716	0.560946	chr14:24213269-24213769	PCK2		120877	11289	0.558789	6.97024e-41	0.938546	0.838829	chr20:34709465-34709965	PIGU		29803	9550	0.469984	1.50566e-27	0.982519	0.969438	chr4:8850400-8850900	Chd7
148265	5264	0.669758	1.89776e-64	0.960578	0.560946	chr14:24310585-24311085	PCK2		120879	11289	0.477918	1.20168e-28	0.498329	0.838829	chr20:34710952-34711452	PIGU		29851	9551	0.473295	5.63708e-28	0.390357	0.619555	chr4:9061473-9061973	Clvs1
148266	5264	0.532359	1.45905e-36	0.721009	0.560946	chr14:24311130-24311630	PCK2		120880	11289	0.597222	5.39856e-48	0.533997	0.838829	chr20:34713489-34713989	PIGU		29865	9551	0.590872	1.12163e-46	0.963878	0.619555	chr4:9184473-9184973	Clvs1
148275	5264	0.442192	2.86555e-24	0.843851	0.560946	chr14:24365558-24366058	PCK2		120881	11289	0.742232	2.5887e-86	0.906074	0.838829	chr20:34732233-34732733	PIGU		29866	9551	0.427969	1.5771e-22	0.559501	0.619555	chr4:9185431-9185931	Clvs1
148278	5264	0.63476	5.58954e-56	0.968192	0.560946	chr14:24367770-24368270	PCK2		120882	11289	0.490105	2.76738e-30	0.664454	0.838829	chr20:34824285-34824785	PIGU		29872	9551	0.62566	7.76483e-54	0.794876	0.619555	chr4:9269038-9269538	Clvs1
148179	5267	0.464197	6.17432e-27	0.973526	0.260637	chr14:23988547-23989047	PSME1		120883	11289	0.621513	5.16756e-53	0.92251	0.838829	chr20:34824976-34825476	PIGU		29873	9551	0.665325	3.35965e-63	0.741097	0.619555	chr4:9269722-9270222	Clvs1
148186	5267	0.416051	2.38807e-21	0.892604	0.260637	chr14:24036094-24036594	PSME1		120884	11289	0.577973	2.5845e-44	0.92097	0.838829	chr20:34825497-34825997	PIGU		29875	9551	0.500315	1.21898e-31	0.497774	0.619555	chr4:9290940-9291440	Clvs1
148219	5267	0.42622	1.87356e-22	0.793608	0.260637	chr14:24094937-24095437	PSME1		120885	11289	0.443069	2.57352e-24	0.26525	0.838829	chr20:34861573-34862073	PIGU		29876	9551	0.501479	8.32636e-32	0.427538	0.619555	chr4:9305925-9306425	Clvs1
148235	5267	0.418238	1.39144e-21	0.984304	0.260637	chr14:24146551-24147051	PSME1		120886	11289	0.525633	1.84115e-35	0.910764	0.838829	chr20:34872656-34873156	PIGU		29877	9551	0.479021	1.00452e-28	0.559311	0.619555	chr4:9308380-9308880	Clvs1
148240	5267	0.409248	1.24959e-20	0.997275	0.260637	chr14:24171698-24172198	PSME1		120892	11289	0.504007	3.08899e-32	0.950114	0.838829	chr20:34955571-34956071	PIGU		29878	9551	0.455187	1.06342e-25	0.947571	0.619555	chr4:9312513-9313013	Clvs1
148248	5267	0.447342	7.08469e-25	0.985716	0.260637	chr14:24213269-24213769	PSME1		120894	11289	0.716519	9.33748e-78	0.97101	0.838829	chr20:34980810-34981310	PIGU		29886	9551	0.468208	2.53907e-27	0.932885	0.619555	chr4:9377533-9378033	Clvs1
148265	5267	0.574163	1.1653e-43	0.960578	0.260637	chr14:24310585-24311085	PSME1		120862	11290	0.408094	1.8799e-20	0.997042	0.811703	chr20:34562616-34563116	NCOA6		29914	9553	0.50053	1.13608e-31	0.984378	0.263205	chr4:9763323-9763823	Gdf6
148266	5267	0.525119	1.96833e-35	0.721009	0.260637	chr14:24311130-24311630	PSME1		120870	11290	0.409412	1.37043e-20	0.997189	0.811703	chr20:34704440-34704940	NCOA6		29924	9553	0.723025	9.47046e-80	0.986876	0.263205	chr4:9847020-9847520	Gdf6
148275	5267	0.428971	9.26729e-23	0.843851	0.260637	chr14:24365558-24366058	PSME1		120871	11290	0.420481	9.08914e-22	0.998529	0.811703	chr20:34704959-34705459	NCOA6		29940	9554	0.44171	4.30407e-24	0.979472	0.762666	chr4:10975934-10976434	2610301B20Rik
148287	5267	0.455708	6.95625e-26	0.946454	0.260637	chr14:24429693-24430193	PSME1		120881	11290	0.524636	2.62615e-35	0.906074	0.811703	chr20:34732233-34732733	NCOA6		29941	9554	0.488183	5.91926e-30	0.778318	0.762666	chr4:10976562-10977062	2610301B20Rik
148168	5268	0.469905	1.16528e-27	0.59251	0.493484	chr14:23902412-23902912	EMC9		120894	11290	0.481186	4.43837e-29	0.97101	0.811703	chr20:34980810-34981310	NCOA6		29934	9555	0.400479	1.30082e-19	0.774321	0.654366	chr4:10873812-10874312	Plekhf2
148199	5268	0.470387	1.0108e-27	0.568481	0.493484	chr14:24074557-24075057	EMC9		120858	11291	0.59443	1.9148e-47	0.329339	0.936058	chr20:34536965-34537465	TP53INP2		29945	9555	0.40843	1.99169e-20	0.439773	0.654366	chr4:11005523-11006023	Plekhf2
148202	5268	0.637054	1.6826e-56	0.703378	0.493484	chr14:24078854-24079354	EMC9		120859	11291	0.619403	1.46729e-52	0.738863	0.936058	chr20:34538633-34539133	TP53INP2		29946	9555	0.464575	7.31091e-27	0.911088	0.654366	chr4:11006034-11006534	Plekhf2
148204	5268	0.605049	1.32097e-49	0.744194	0.493484	chr14:24080343-24080843	EMC9		120860	11291	0.486478	8.641e-30	0.898295	0.936058	chr20:34558386-34558886	TP53INP2		29948	9555	0.492065	1.73719e-30	0.980069	0.654366	chr4:11007439-11007939	Plekhf2
148205	5268	0.576503	4.3493e-44	0.93583	0.493484	chr14:24080945-24081445	EMC9		120861	11291	0.762577	7.52526e-94	0.834037	0.936058	chr20:34561565-34562065	TP53INP2		29940	9559	0.528404	8.08455e-36	0.979472	0.606239	chr4:10975934-10976434	Ccne2
148206	5268	0.637268	1.50362e-56	0.997791	0.493484	chr14:24081748-24082248	EMC9		120862	11291	0.857395	1.26841e-142	0.997042	0.936058	chr20:34562616-34563116	TP53INP2		29941	9559	0.618024	3.46643e-52	0.778318	0.606239	chr4:10976562-10977062	Ccne2
148207	5268	0.702054	2.26374e-73	0.713221	0.493484	chr14:24082653-24083153	EMC9		120863	11291	0.677436	1.9355e-66	0.610848	0.936058	chr20:34576710-34577210	TP53INP2		29970	9561	0.43743	1.34573e-23	0.356467	0.436561	chr4:11430290-11430790	Dpy19l4
148208	5268	0.714646	3.45508e-77	0.751495	0.493484	chr14:24083782-24084282	EMC9		120865	11291	0.678848	8.10125e-67	0.470201	0.936058	chr20:34579063-34579563	TP53INP2		29978	9561	0.416838	2.58508e-21	0.42914	0.436561	chr4:11578487-11578987	Dpy19l4
148209	5268	0.709301	1.52579e-75	0.999079	0.493484	chr14:24084422-24084922	EMC9		120867	11291	0.541521	5.54664e-38	0.469754	0.936058	chr20:34639831-34640331	TP53INP2		29982	9561	0.576777	5.0939e-44	0.866653	0.436561	chr4:11611595-11612095	Dpy19l4
148210	5268	0.654622	1.20424e-60	0.994903	0.493484	chr14:24085196-24085696	EMC9		120868	11291	0.516245	4.93637e-34	0.944222	0.936058	chr20:34676914-34677414	TP53INP2		29969	9563	0.453609	1.654e-25	0.645752	0.359901	chr4:11368779-11369279	Rad54b
148211	5268	0.599426	1.78576e-48	0.999185	0.493484	chr14:24086520-24087020	EMC9		120869	11291	0.65667	4.07163e-61	0.854794	0.936058	chr20:34703617-34704117	TP53INP2		29980	9563	0.40005	1.43766e-19	0.71991	0.359901	chr4:11580017-11580517	Rad54b
148222	5268	0.589649	1.46494e-46	0.941704	0.493484	chr14:24113918-24114418	EMC9		120870	11291	0.79648	2.94814e-108	0.997189	0.936058	chr20:34704440-34704940	TP53INP2		29997	9563	0.453139	1.88659e-25	0.979805	0.359901	chr4:11762081-11762581	Rad54b
148224	5268	0.494768	5.53539e-31	0.882684	0.493484	chr14:24115193-24115693	EMC9		120871	11291	0.844998	1.85515e-134	0.998529	0.936058	chr20:34704959-34705459	TP53INP2		29999	9563	0.63518	5.86055e-56	0.602823	0.359901	chr4:11769373-11769873	Rad54b
148227	5268	0.410918	8.35629e-21	0.982794	0.493484	chr14:24135852-24136352	EMC9		120872	11291	0.65126	8.46002e-60	0.770672	0.936058	chr20:34705474-34705974	TP53INP2		30000	9563	0.457736	5.18664e-26	0.528841	0.359901	chr4:11820303-11820803	Rad54b
148228	5268	0.528257	6.42159e-36	0.471153	0.493484	chr14:24136868-24137368	EMC9		120873	11291	0.615443	1.02033e-51	0.588335	0.936058	chr20:34706369-34706869	TP53INP2		29968	9564	0.546775	8.95598e-39	0.93408	0.351214	chr4:11356650-11357150	Fsbp
148229	5268	0.67814	1.17942e-66	0.417867	0.493484	chr14:24137487-24137987	EMC9		120874	11291	0.763626	2.92672e-94	0.791629	0.936058	chr20:34707000-34707500	TP53INP2		29986	9564	0.550312	2.29848e-39	0.819015	0.351214	chr4:11668777-11669277	Fsbp
148230	5268	0.80274	3.48103e-111	0.737554	0.493484	chr14:24138217-24138717	EMC9		120875	11291	0.441758	3.66435e-24	0.329739	0.936058	chr20:34707643-34708143	TP53INP2		29998	9564	0.581609	6.47776e-45	0.772713	0.351214	chr4:11762728-11763228	Fsbp
148231	5268	0.530853	2.52018e-36	0.37222	0.493484	chr14:24139413-24139913	EMC9		120876	11291	0.55566	2.40755e-40	0.683724	0.936058	chr20:34708460-34708960	TP53INP2		29970	9565	0.422635	6.10867e-22	0.356467	0.878448	chr4:11430290-11430790	Gem
148232	5268	0.666161	1.59354e-63	0.85175	0.493484	chr14:24140598-24141098	EMC9		120877	11291	0.668707	3.77414e-64	0.938546	0.936058	chr20:34709465-34709965	TP53INP2		29986	9565	0.736718	2.61729e-84	0.819015	0.878448	chr4:11668777-11669277	Gem
148233	5268	0.611262	6.98823e-51	0.965559	0.493484	chr14:24141415-24141915	EMC9		120879	11291	0.553089	6.59831e-40	0.498329	0.936058	chr20:34710952-34711452	TP53INP2		29991	9565	0.801043	2.63957e-110	0.940167	0.878448	chr4:11714792-11715292	Gem
148234	5268	0.467439	2.40501e-27	0.597139	0.493484	chr14:24142041-24142541	EMC9		120880	11291	0.642308	1.1188e-57	0.533997	0.936058	chr20:34713489-34713989	TP53INP2		29994	9565	0.482338	3.63933e-29	0.736462	0.878448	chr4:11734427-11734927	Gem
148258	5268	0.662321	1.49894e-62	0.369563	0.493484	chr14:24273487-24273987	EMC9		120881	11291	0.867543	6.31294e-150	0.906074	0.936058	chr20:34732233-34732733	TP53INP2		29995	9565	0.639139	7.30717e-57	0.853631	0.878448	chr4:11735441-11735941	Gem
148261	5268	0.625614	6.08254e-54	0.925535	0.493484	chr14:24299551-24300051	EMC9		120882	11291	0.566273	3.39909e-42	0.664454	0.936058	chr20:34824285-34824785	TP53INP2		30001	9565	0.603309	3.92291e-49	0.872754	0.878448	chr4:11848799-11849299	Gem
148262	5268	0.590292	1.10164e-46	0.304757	0.493484	chr14:24300753-24301253	EMC9		120883	11291	0.628959	1.21212e-54	0.92251	0.936058	chr20:34824976-34825476	TP53INP2		30011	9565	0.503063	4.94497e-32	0.917861	0.878448	chr4:11914400-11914900	Gem
148179	5271	0.555962	1.91429e-40	0.973526	0.70796	chr14:23988547-23989047	REC8		120884	11291	0.622044	3.96831e-53	0.92097	0.936058	chr20:34825497-34825997	TP53INP2		29990	9567	0.423602	4.78603e-22	0.388789	0.532433	chr4:11705264-11705764	Pdp1
148186	5271	0.460437	1.82055e-26	0.892604	0.70796	chr14:24036094-24036594	REC8		120885	11291	0.468259	2.14339e-27	0.26525	0.936058	chr20:34861573-34862073	TP53INP2		30028	9569	0.538849	1.77943e-37	0.90929	0.409422	chr4:12315930-12316430	Rbm12b2
148191	5271	0.411544	7.18229e-21	0.778109	0.70796	chr14:24052343-24052843	REC8		120886	11291	0.564603	6.72227e-42	0.910764	0.936058	chr20:34872656-34873156	TP53INP2		30015	9571	0.56436	8.77514e-42	0.551995	0.812821	chr4:11950776-11951276	Fam92a
148235	5271	0.603707	2.47054e-49	0.984304	0.70796	chr14:24146551-24147051	REC8		120892	11291	0.517804	2.87816e-34	0.950114	0.936058	chr20:34955571-34956071	TP53INP2		30026	9571	0.47394	4.65098e-28	0.880178	0.812821	chr4:12272854-12273354	Fam92a
148240	5271	0.649455	2.13167e-59	0.997275	0.70796	chr14:24171698-24172198	REC8		120894	11291	0.828622	1.08503e-124	0.97101	0.936058	chr20:34980810-34981310	TP53INP2		30089	9573	0.465535	5.53485e-27	0.279296	0.993406	chr4:13469348-13469848	Runx1t1
148241	5271	0.406239	2.56712e-20	0.620272	0.70796	chr14:24172368-24172868	REC8		120863	11293	0.400398	1.15889e-19	0.610848	0.640314	chr20:34576710-34577210	ACSS2		30096	9573	0.487367	7.64326e-30	0.691422	0.993406	chr4:13659103-13659603	Runx1t1
148243	5271	0.483834	1.73258e-29	0.581805	0.70796	chr14:24188070-24188570	REC8		120865	11293	0.418543	1.47357e-21	0.470201	0.640314	chr20:34579063-34579563	ACSS2		30101	9573	0.508637	7.73998e-33	0.581209	0.993406	chr4:13742092-13742592	Runx1t1
148248	5271	0.673165	2.45529e-65	0.985716	0.70796	chr14:24213269-24213769	REC8		120869	11293	0.429233	9.8794e-23	0.854794	0.640314	chr20:34703617-34704117	ACSS2		30103	9573	0.643577	6.80238e-58	0.95532	0.993406	chr4:13743137-13743637	Runx1t1
148265	5271	0.645605	1.74871e-58	0.960578	0.70796	chr14:24310585-24311085	REC8		120870	11293	0.481001	4.69812e-29	0.997189	0.640314	chr20:34704440-34704940	ACSS2		30107	9573	0.697282	7.14911e-72	0.90437	0.993406	chr4:13751070-13751570	Runx1t1
148266	5271	0.58989	1.3166e-46	0.721009	0.70796	chr14:24311130-24311630	REC8		120871	11293	0.4648	5.88641e-27	0.998529	0.640314	chr20:34704959-34705459	ACSS2		30109	9573	0.448384	7.03901e-25	0.273222	0.993406	chr4:13775378-13775878	Runx1t1
148267	5271	0.420762	7.42533e-22	0.638673	0.70796	chr14:24316100-24316600	REC8		120874	11293	0.505039	2.19321e-32	0.791629	0.640314	chr20:34707000-34707500	ACSS2		30138	9575	0.424755	3.57765e-22	0.93883	0.761271	chr4:14826208-14826708	Otud6b
148278	5271	0.572791	2.07188e-43	0.968192	0.70796	chr14:24367770-24368270	REC8		120875	11293	0.448168	6.43364e-25	0.329739	0.640314	chr20:34707643-34708143	ACSS2		30152	9577	0.47933	9.14536e-29	0.32063	0.347283	chr4:15147579-15148079	Necab1
148282	5271	0.401457	7.93512e-20	0.815168	0.70796	chr14:24398244-24398744	REC8		120877	11293	0.490744	2.26156e-30	0.938546	0.640314	chr20:34709465-34709965	ACSS2		30153	9577	0.456047	8.35113e-26	0.888145	0.347283	chr4:15148819-15149319	Necab1
148283	5271	0.401035	8.75749e-20	0.892493	0.70796	chr14:24398871-24399371	REC8		120880	11293	0.452539	1.92213e-25	0.533997	0.640314	chr20:34713489-34713989	ACSS2		30154	9577	0.54361	2.98725e-38	0.29734	0.347283	chr4:15149528-15150028	Necab1
148202	5278	0.480214	5.27052e-29	0.703378	0.406134	chr14:24078854-24079354	GMPR2		120881	11293	0.558102	9.16634e-41	0.906074	0.640314	chr20:34732233-34732733	ACSS2		30183	9583	0.483207	2.78419e-29	0.794483	0.260859	chr4:15880977-15881477	Ripk2
148204	5278	0.478602	8.61407e-29	0.744194	0.406134	chr14:24080343-24080843	GMPR2		120883	11293	0.411704	7.88199e-21	0.92251	0.640314	chr20:34824976-34825476	ACSS2		30197	9583	0.517904	3.2779e-34	0.577674	0.260859	chr4:16410789-16411289	Ripk2
148207	5278	0.452484	1.71453e-25	0.713221	0.406134	chr14:24082653-24083153	GMPR2		120884	11293	0.41571	2.96774e-21	0.92097	0.640314	chr20:34825497-34825997	ACSS2		30204	9584	0.437092	1.47188e-23	0.487853	0.607571	chr4:17851843-17852343	Mmp16
148208	5278	0.442515	2.62641e-24	0.751495	0.406134	chr14:24083782-24084282	GMPR2		120894	11293	0.498953	1.62158e-31	0.97101	0.640314	chr20:34980810-34981310	ACSS2		30206	9584	0.408703	1.86566e-20	0.450041	0.607571	chr4:17853819-17854319	Mmp16
148209	5278	0.409364	1.21529e-20	0.999079	0.406134	chr14:24084422-24084922	GMPR2		120908	11295	0.415975	2.7802e-21	0.730429	0.488781	chr20:35262972-35263472	MYH7B		30207	9584	0.546825	8.78876e-39	0.25646	0.607571	chr4:17861726-17862226	Mmp16
148222	5278	0.413059	4.97026e-21	0.941704	0.406134	chr14:24113918-24114418	GMPR2		120898	11296	0.450668	3.22981e-25	0.918366	0.81697	chr20:35048697-35049197	TRPC4AP		30218	9585	0.6852	1.82409e-68	0.854513	0.968106	chr4:19280547-19281047	Cngb3
148224	5278	0.425003	2.55236e-22	0.882684	0.406134	chr14:24115193-24115693	GMPR2		120896	11298	0.676373	3.71457e-66	0.724083	0.393395	chr20:35018919-35019419	PROCR		30219	9585	0.696238	1.42761e-71	0.851093	0.968106	chr4:19281291-19281791	Cngb3
148228	5278	0.434844	2.01556e-23	0.471153	0.406134	chr14:24136868-24137368	GMPR2		120925	11298	0.598811	2.61889e-48	0.452355	0.393395	chr20:35443009-35443509	PROCR		30233	9587	0.418797	1.59436e-21	0.959154	0.635851	chr4:19574894-19575394	Rmdn1
148229	5278	0.458521	3.14003e-26	0.417867	0.406134	chr14:24137487-24137987	GMPR2		120925	11304	0.600253	1.35084e-48	0.452355	0.758243	chr20:35443009-35443509	UQCC1		30234	9587	0.468578	2.27784e-27	0.488783	0.635851	chr4:19580531-19581031	Rmdn1
148230	5278	0.477831	1.08894e-28	0.737554	0.406134	chr14:24138217-24138717	GMPR2		120947	11311	0.425156	2.80262e-22	0.989163	0.431002	chr20:35742115-35742615	NFS1		30237	9587	0.444142	2.23597e-24	0.961977	0.635851	chr4:19708993-19709493	Rmdn1
148231	5278	0.429817	7.45414e-23	0.37222	0.406134	chr14:24139413-24139913	GMPR2		120950	11311	0.431946	4.90246e-23	0.984627	0.431002	chr20:35771704-35772204	NFS1		30233	9588	0.455598	9.4753e-26	0.959154	0.616258	chr4:19574894-19575394	Wwp1
148232	5278	0.520733	9.23032e-35	0.85175	0.406134	chr14:24140598-24141098	GMPR2		120943	11314	0.409492	1.34449e-20	0.519509	0.814284	chr20:35719660-35720160	PHF20		30237	9588	0.562122	2.16865e-41	0.961977	0.616258	chr4:19708993-19709493	Wwp1
148234	5278	0.439582	5.76016e-24	0.597139	0.406134	chr14:24142041-24142541	GMPR2		120950	11314	0.415124	3.42605e-21	0.984627	0.814284	chr20:35771704-35772204	PHF20		30254	9591	0.78663	1.05615e-103	0.734928	0.500159	chr4:20530394-20530894	Nkain3
148258	5278	0.456401	5.72225e-26	0.369563	0.406134	chr14:24273487-24273987	GMPR2		120954	11314	0.524265	2.99549e-35	0.890054	0.814284	chr20:35837510-35838010	PHF20		30261	9591	0.870248	7.22116e-152	0.632051	0.500159	chr4:20767846-20768346	Nkain3
148261	5278	0.424644	2.79546e-22	0.925535	0.406134	chr14:24299551-24300051	GMPR2		120955	11314	0.421118	7.75059e-22	0.53576	0.814284	chr20:35849632-35850132	PHF20		30267	9591	0.885387	2.94763e-164	0.686374	0.500159	chr4:20844528-20845028	Nkain3
148219	5279	0.447165	7.4353e-25	0.793608	0.312503	chr14:24094937-24095437	TINF2		120959	11314	0.400131	1.23351e-19	0.45606	0.814284	chr20:35901993-35902493	PHF20		30277	9592	0.633227	1.62141e-55	0.902253	0.956693	chr4:21611454-21611954	Prdm13
148278	5279	0.490764	1.98304e-30	0.968192	0.312503	chr14:24367770-24368270	TINF2		120947	11315	0.649544	2.18654e-59	0.989163	0.352892	chr20:35742115-35742615	CNBD2		30278	9592	0.778719	2.69937e-100	0.525936	0.956693	chr4:21621328-21621828	Prdm13
148200	5280	0.42367	3.57677e-22	0.699868	0.290312	chr14:24077549-24078049	TGM1		120950	11315	0.627059	3.18485e-54	0.984627	0.352892	chr20:35771704-35772204	CNBD2		30279	9592	0.475567	2.85387e-28	0.656515	0.956693	chr4:21628189-21628689	Prdm13
148238	5280	0.463842	6.84061e-27	0.926605	0.290312	chr14:24160913-24161413	TGM1		120953	11315	0.498024	2.19207e-31	0.407737	0.352892	chr20:35828324-35828824	CNBD2		30280	9592	0.519962	1.60399e-34	0.868472	0.956693	chr4:21665867-21666367	Prdm13
148202	5282	0.606257	7.49468e-50	0.703378	0.458785	chr14:24078854-24079354	DHRS1		120954	11315	0.654671	1.25737e-60	0.890054	0.352892	chr20:35837510-35838010	CNBD2		30283	9592	0.460298	2.50131e-26	0.591992	0.956693	chr4:21680062-21680562	Prdm13
148204	5282	0.559637	4.45803e-41	0.744194	0.458785	chr14:24080343-24080843	DHRS1		120955	11315	0.531777	2.02732e-36	0.53576	0.352892	chr20:35849632-35850132	CNBD2		30284	9592	0.90437	1.82335e-182	0.841701	0.956693	chr4:21685661-21686161	Prdm13
148205	5282	0.527185	9.42754e-36	0.93583	0.458785	chr14:24080945-24081445	DHRS1		120959	11315	0.494518	6.79553e-31	0.45606	0.352892	chr20:35901993-35902493	CNBD2		30285	9592	0.483888	2.25544e-29	0.64242	0.956693	chr4:21688293-21688793	Prdm13
148206	5282	0.520017	1.18559e-34	0.997791	0.458785	chr14:24081748-24082248	DHRS1		120962	11315	0.485145	1.30837e-29	0.973235	0.352892	chr20:35954358-35954858	CNBD2		30286	9592	0.560813	3.66948e-41	0.779757	0.956693	chr4:21688799-21689299	Prdm13
148207	5282	0.621276	5.32122e-53	0.713221	0.458785	chr14:24082653-24083153	DHRS1		120966	11315	0.450842	3.07806e-25	0.695901	0.352892	chr20:35994922-35995422	CNBD2		30287	9592	0.667072	1.19992e-63	0.663918	0.956693	chr4:21689444-21689944	Prdm13
148208	5282	0.630744	4.46641e-55	0.751495	0.458785	chr14:24083782-24084282	DHRS1		120970	11315	0.406957	2.46758e-20	0.890523	0.352892	chr20:36050787-36051287	CNBD2		30295	9592	0.680307	3.93898e-67	0.916049	0.956693	chr4:21789764-21790264	Prdm13
148209	5282	0.641631	1.48717e-57	0.999079	0.458785	chr14:24084422-24084922	DHRS1		120978	11315	0.439723	6.3197e-24	0.890369	0.352892	chr20:36100295-36100795	CNBD2		30296	9592	0.812069	9.68281e-116	0.863749	0.956693	chr4:21793583-21794083	Prdm13
148210	5282	0.488628	3.88884e-30	0.994903	0.458785	chr14:24085196-24085696	DHRS1		120988	11315	0.488149	5.12274e-30	0.548615	0.352892	chr20:36197175-36197675	CNBD2		30298	9592	0.869963	1.19151e-151	0.768363	0.956693	chr4:21807151-21807651	Prdm13
148211	5282	0.469413	1.34721e-27	0.999185	0.458785	chr14:24086520-24087020	DHRS1		120993	11315	0.448696	5.56604e-25	0.838311	0.352892	chr20:36234790-36235290	CNBD2		30277	9593	0.616966	5.82786e-52	0.902253	0.736098	chr4:21611454-21611954	Ccnc
148222	5282	0.507174	9.5348e-33	0.941704	0.458785	chr14:24113918-24114418	DHRS1		120973	11316	0.470884	9.88925e-28	0.598378	0.407511	chr20:36070399-36070899	SCAND1		30278	9593	0.518723	2.46792e-34	0.525936	0.736098	chr4:21621328-21621828	Ccnc
148223	5282	0.412735	5.3777e-21	0.931268	0.458785	chr14:24114467-24114967	DHRS1		120955	11318	0.437249	1.21961e-23	0.53576	0.964447	chr20:35849632-35850132	EPB41L1		30279	9593	0.545079	1.71135e-38	0.656515	0.736098	chr4:21628189-21628689	Ccnc
148224	5282	0.428275	1.10813e-22	0.882684	0.458785	chr14:24115193-24115693	DHRS1		120960	11318	0.421325	7.35794e-22	0.403394	0.964447	chr20:35942206-35942706	EPB41L1		30280	9593	0.475699	2.74208e-28	0.868472	0.736098	chr4:21665867-21666367	Ccnc
148228	5282	0.496306	3.37775e-31	0.471153	0.458785	chr14:24136868-24137368	DHRS1		120974	11318	0.561906	2.00014e-41	0.313557	0.964447	chr20:36091341-36091841	EPB41L1		30283	9593	0.482386	3.58687e-29	0.591992	0.736098	chr4:21680062-21680562	Ccnc
148229	5282	0.576082	5.1957e-44	0.417867	0.458785	chr14:24137487-24137987	DHRS1		120975	11318	0.602955	3.86494e-49	0.74789	0.964447	chr20:36092419-36092919	EPB41L1		30284	9593	0.593509	3.45035e-47	0.841701	0.736098	chr4:21685661-21686161	Ccnc
148230	5282	0.671907	5.24368e-65	0.737554	0.458785	chr14:24138217-24138717	DHRS1		120976	11318	0.672937	2.99449e-65	0.784251	0.964447	chr20:36093435-36093935	EPB41L1		30286	9593	0.418364	1.77485e-21	0.779757	0.736098	chr4:21688799-21689299	Ccnc
148231	5282	0.449044	4.44184e-25	0.37222	0.458785	chr14:24139413-24139913	DHRS1		120978	11318	0.638819	7.16249e-57	0.890369	0.964447	chr20:36100295-36100795	EPB41L1		30287	9593	0.570667	6.58386e-43	0.663918	0.736098	chr4:21689444-21689944	Ccnc
148232	5282	0.53418	7.51183e-37	0.85175	0.458785	chr14:24140598-24141098	DHRS1		120988	11318	0.463201	9.34866e-27	0.548615	0.964447	chr20:36197175-36197675	EPB41L1		30295	9593	0.496871	3.72069e-31	0.916049	0.736098	chr4:21789764-21790264	Ccnc
148233	5282	0.498234	1.81106e-31	0.965559	0.458785	chr14:24141415-24141915	DHRS1		120990	11318	0.657869	2.05846e-61	0.526464	0.964447	chr20:36200423-36200923	EPB41L1		30296	9593	0.451096	3.33171e-25	0.863749	0.736098	chr4:21793583-21794083	Ccnc
148258	5282	0.572333	2.50871e-43	0.369563	0.458785	chr14:24273487-24273987	DHRS1		120993	11318	0.638186	1.00226e-56	0.838311	0.964447	chr20:36234790-36235290	EPB41L1		30298	9593	0.56263	1.76765e-41	0.768363	0.736098	chr4:21807151-21807651	Ccnc
148261	5282	0.609566	1.56884e-50	0.925535	0.458785	chr14:24299551-24300051	DHRS1		120984	11320	0.491699	1.6692e-30	0.458656	0.936585	chr20:36154888-36155388	DLGAP4		30277	9594	0.473637	5.09002e-28	0.902253	0.842813	chr4:21611454-21611954	Tstd3
148262	5282	0.533671	9.04981e-37	0.304757	0.458785	chr14:24300753-24301253	DHRS1		120986	11320	0.536044	4.25328e-37	0.96437	0.936585	chr20:36173480-36173980	DLGAP4		30278	9594	0.64537	2.58004e-58	0.525936	0.842813	chr4:21621328-21621828	Tstd3
148202	5286	0.483573	1.87776e-29	0.703378	0.461559	chr14:24078854-24079354	LTB4R		120987	11320	0.625008	8.98943e-54	0.86305	0.936585	chr20:36179480-36179980	DLGAP4		30281	9594	0.488985	4.60014e-30	0.528074	0.842813	chr4:21678053-21678553	Tstd3
148207	5286	0.469401	1.35176e-27	0.713221	0.461559	chr14:24082653-24083153	LTB4R		120996	11320	0.582726	3.36523e-45	0.47352	0.936585	chr20:36252620-36253120	DLGAP4		30283	9594	0.451809	2.73289e-25	0.591992	0.842813	chr4:21680062-21680562	Tstd3
148208	5286	0.514137	9.05249e-34	0.751495	0.461559	chr14:24083782-24084282	LTB4R		120998	11320	0.548773	3.51728e-39	0.356712	0.936585	chr20:36307287-36307787	DLGAP4		30284	9594	0.815576	1.53169e-117	0.841701	0.842813	chr4:21685661-21686161	Tstd3
148209	5286	0.481685	3.35967e-29	0.999079	0.461559	chr14:24084422-24084922	LTB4R		121001	11320	0.766262	2.67256e-95	0.674166	0.936585	chr20:36336953-36337453	DLGAP4		30286	9594	0.478285	1.25486e-28	0.779757	0.842813	chr4:21688799-21689299	Tstd3
148229	5286	0.470174	1.07644e-27	0.417867	0.461559	chr14:24137487-24137987	LTB4R		121002	11320	0.735588	5.29906e-84	0.350134	0.936585	chr20:36337459-36337959	DLGAP4		30287	9594	0.549111	3.65435e-39	0.663918	0.842813	chr4:21689444-21689944	Tstd3
148230	5286	0.552921	6.31448e-40	0.737554	0.461559	chr14:24138217-24138717	LTB4R		121000	11321	0.536744	3.2844e-37	0.528859	0.681291	chr20:36331182-36331682	DLGAP4-AS1		30295	9594	0.706309	1.54861e-74	0.916049	0.842813	chr4:21789764-21790264	Tstd3
148232	5286	0.434651	2.12021e-23	0.85175	0.461559	chr14:24140598-24141098	LTB4R		121032	11321	0.638021	1.09372e-56	0.857859	0.681291	chr20:36647157-36647657	DLGAP4-AS1		30296	9594	0.808213	8.45493e-114	0.863749	0.842813	chr4:21793583-21794083	Tstd3
148258	5286	0.462519	1.00212e-26	0.369563	0.461559	chr14:24273487-24273987	LTB4R		121035	11321	0.484636	1.53266e-29	0.768885	0.681291	chr20:36677144-36677644	DLGAP4-AS1		30298	9594	0.787866	3.01036e-104	0.768363	0.842813	chr4:21807151-21807651	Tstd3
148261	5286	0.529742	3.76425e-36	0.925535	0.461559	chr14:24299551-24300051	LTB4R		121053	11321	0.457425	4.87154e-26	0.915825	0.681291	chr20:36835511-36836011	DLGAP4-AS1		30277	9595	0.56788	2.08044e-42	0.902253	0.399911	chr4:21611454-21611954	Usp45
148262	5286	0.474875	2.6552e-28	0.304757	0.461559	chr14:24300753-24301253	LTB4R		121024	11324	0.484925	1.40086e-29	0.959041	0.370536	chr20:36573143-36573643	TGIF2-RAB5IF		30278	9595	0.519492	1.88927e-34	0.525936	0.399911	chr4:21621328-21621828	Usp45
148235	5288	0.549266	2.60517e-39	0.984304	0.72251	chr14:24146551-24147051	NFATC4		121027	11324	0.454072	1.25281e-25	0.468591	0.370536	chr20:36575395-36575895	TGIF2-RAB5IF		30279	9595	0.447628	8.65884e-25	0.656515	0.399911	chr4:21628189-21628689	Usp45
148240	5288	0.448654	4.94437e-25	0.997275	0.72251	chr14:24171698-24172198	NFATC4		121032	11324	0.525547	1.89882e-35	0.857859	0.370536	chr20:36647157-36647657	TGIF2-RAB5IF		30280	9595	0.504818	2.76528e-32	0.868472	0.399911	chr4:21665867-21666367	Usp45
148243	5288	0.507619	8.21523e-33	0.581805	0.72251	chr14:24188070-24188570	NFATC4		121035	11324	0.467208	2.91716e-27	0.768885	0.370536	chr20:36677144-36677644	TGIF2-RAB5IF		30282	9595	0.51311	1.70363e-33	0.759406	0.399911	chr4:21679098-21679598	Usp45
148248	5288	0.483881	1.70759e-29	0.985716	0.72251	chr14:24213269-24213769	NFATC4		121017	11325	0.482416	3.04151e-29	0.930636	0.339777	chr20:36493616-36494116	RAB5IF		30283	9595	0.43326	4.02364e-23	0.591992	0.399911	chr4:21680062-21680562	Usp45
148263	5288	0.414833	3.22228e-21	0.255965	0.72251	chr14:24307059-24307559	NFATC4		121039	11325	0.416846	2.24275e-21	0.91309	0.339777	chr20:36741041-36741541	RAB5IF		30284	9595	0.588085	3.85595e-46	0.841701	0.399911	chr4:21685661-21686161	Usp45
148265	5288	0.642647	8.64317e-58	0.960578	0.72251	chr14:24310585-24311085	NFATC4		121011	11326	0.510066	4.07348e-33	0.970278	0.461814	chr20:36460952-36461452	SLA2		30285	9595	0.503479	4.30975e-32	0.64242	0.399911	chr4:21688293-21688793	Usp45
148266	5288	0.542687	3.19037e-38	0.721009	0.72251	chr14:24311130-24311630	NFATC4		121017	11326	0.493006	1.10138e-30	0.930636	0.461814	chr20:36493616-36494116	SLA2		30286	9595	0.556273	2.23146e-40	0.779757	0.399911	chr4:21688799-21689299	Usp45
148278	5288	0.676392	3.44849e-66	0.968192	0.72251	chr14:24367770-24368270	NFATC4		121030	11326	0.48249	2.97318e-29	0.977009	0.461814	chr20:36605379-36605879	SLA2		30287	9595	0.579194	1.82388e-44	0.663918	0.399911	chr4:21689444-21689944	Usp45
148282	5288	0.437789	9.27438e-24	0.815168	0.72251	chr14:24398244-24398744	NFATC4		121033	11326	0.531855	1.97037e-36	0.81375	0.461814	chr20:36653415-36653915	SLA2		30298	9595	0.481676	4.45907e-29	0.768363	0.399911	chr4:21807151-21807651	Usp45
148286	5288	0.420564	7.80108e-22	0.521613	0.72251	chr14:24429166-24429666	NFATC4		121036	11326	0.594329	2.00408e-47	0.75402	0.461814	chr20:36682269-36682769	SLA2		30295	9598	0.409246	1.63785e-20	0.916049	0.295352	chr4:21789764-21790264	Faxc
148287	5288	0.573777	1.37051e-43	0.946454	0.72251	chr14:24429693-24430193	NFATC4		121037	11326	0.583553	2.35135e-45	0.483618	0.461814	chr20:36688836-36689336	SLA2		30323	9600	0.650207	1.82992e-59	0.983279	0.725699	chr4:22301717-22302217	Pou3f2
148240	5289	0.606709	6.06161e-50	0.997275	0.506673	chr14:24171698-24172198	NYNRIN		121038	11326	0.667119	9.65023e-64	0.885556	0.461814	chr20:36734206-36734706	SLA2		30329	9600	0.445089	1.72972e-24	0.61911	0.725699	chr4:22389992-22390492	Pou3f2
148241	5289	0.46993	1.15678e-27	0.620272	0.506673	chr14:24172368-24172868	NYNRIN		121039	11326	0.616803	5.25771e-52	0.91309	0.461814	chr20:36741041-36741541	SLA2		30331	9600	0.473443	5.39555e-28	0.79337	0.725699	chr4:22476864-22477364	Pou3f2
148248	5289	0.576107	5.14066e-44	0.985716	0.506673	chr14:24213269-24213769	NYNRIN		121040	11326	0.646851	9.5826e-59	0.764865	0.461814	chr20:36744764-36745264	SLA2		30333	9600	0.52617	1.80023e-35	0.862751	0.725699	chr4:22478461-22478961	Pou3f2
148283	5289	0.44078	4.18406e-24	0.892493	0.506673	chr14:24398871-24399371	NYNRIN		121041	11326	0.469885	1.32837e-27	0.731084	0.461814	chr20:36745380-36745880	SLA2		30334	9600	0.468359	2.4284e-27	0.773107	0.725699	chr4:22479020-22479520	Pou3f2
148284	5289	0.517412	2.93307e-34	0.616236	0.506673	chr14:24399375-24399875	NYNRIN		121042	11326	0.558831	6.85809e-41	0.969839	0.461814	chr20:36745923-36746423	SLA2		30336	9600	0.42036	1.0804e-21	0.693112	0.725699	chr4:22487361-22487861	Pou3f2
148235	5290	0.552374	7.81663e-40	0.984304	0.471555	chr14:24146551-24147051	KHNYN		121045	11326	0.415803	2.90095e-21	0.670361	0.461814	chr20:36773084-36773584	SLA2		30337	9600	0.705766	2.25347e-74	0.987459	0.725699	chr4:22488364-22488864	Pou3f2
148240	5290	0.512677	1.48998e-33	0.997275	0.471555	chr14:24171698-24172198	KHNYN		121011	11327	0.531177	2.51932e-36	0.970278	0.939271	chr20:36460952-36461452	NDRG3		30341	9600	0.521407	9.68311e-35	0.820019	0.725699	chr4:22494908-22495408	Pou3f2
148248	5290	0.534651	6.32404e-37	0.985716	0.471555	chr14:24213269-24213769	KHNYN		121017	11327	0.731832	9.92878e-83	0.930636	0.939271	chr20:36493616-36494116	NDRG3		30343	9600	0.423005	5.56568e-22	0.533523	0.725699	chr4:22498309-22498809	Pou3f2
148265	5290	0.633141	1.2969e-55	0.960578	0.471555	chr14:24310585-24311085	KHNYN		121030	11327	0.494137	7.67875e-31	0.977009	0.939271	chr20:36605379-36605879	NDRG3		30344	9600	0.699626	1.48359e-72	0.98277	0.725699	chr4:22564376-22564876	Pou3f2
148266	5290	0.466755	2.93564e-27	0.721009	0.471555	chr14:24311130-24311630	KHNYN		121033	11327	0.470699	1.04457e-27	0.81375	0.939271	chr20:36653415-36653915	NDRG3		30347	9600	0.525299	2.45583e-35	0.902165	0.725699	chr4:22787899-22788399	Pou3f2
148275	5290	0.585055	1.10308e-45	0.843851	0.471555	chr14:24365558-24366058	KHNYN		121036	11327	0.769163	1.85054e-96	0.75402	0.939271	chr20:36682269-36682769	NDRG3		30323	9601	0.698653	2.85084e-72	0.983279	0.263395	chr4:22301717-22302217	Gm30731
148276	5290	0.470572	9.56914e-28	0.928611	0.471555	chr14:24366498-24366998	KHNYN		121037	11327	0.573054	2.06298e-43	0.483618	0.939271	chr20:36688836-36689336	NDRG3		30329	9601	0.461705	1.67163e-26	0.61911	0.263395	chr4:22389992-22390492	Gm30731
148278	5290	0.653352	2.45364e-60	0.968192	0.471555	chr14:24367770-24368270	KHNYN		121038	11327	0.832416	7.329e-127	0.885556	0.939271	chr20:36734206-36734706	NDRG3		30331	9601	0.456991	6.40204e-26	0.79337	0.263395	chr4:22476864-22477364	Gm30731
148279	5290	0.585809	7.93752e-46	0.993162	0.471555	chr14:24368686-24369186	KHNYN		121039	11327	0.80274	3.22077e-111	0.91309	0.939271	chr20:36741041-36741541	NDRG3		30333	9601	0.518479	2.68708e-34	0.862751	0.263395	chr4:22478461-22478961	Gm30731
148282	5290	0.599498	1.72831e-48	0.815168	0.471555	chr14:24398244-24398744	KHNYN		121040	11327	0.780342	4.37053e-101	0.764865	0.939271	chr20:36744764-36745264	NDRG3		30334	9601	0.449749	4.83256e-25	0.773107	0.263395	chr4:22479020-22479520	Gm30731
148283	5290	0.513937	9.69206e-34	0.892493	0.471555	chr14:24398871-24399371	KHNYN		121041	11327	0.562861	1.36202e-41	0.731084	0.939271	chr20:36745380-36745880	NDRG3		30337	9601	0.493437	1.12133e-30	0.987459	0.263395	chr4:22488364-22488864	Gm30731
148287	5290	0.618943	1.68428e-52	0.946454	0.471555	chr14:24429693-24430193	KHNYN		121042	11327	0.632322	2.15454e-55	0.969839	0.939271	chr20:36745923-36746423	NDRG3		30341	9601	0.475772	2.68306e-28	0.820019	0.263395	chr4:22494908-22495408	Gm30731
148288	5290	0.465782	3.89898e-27	0.717522	0.471555	chr14:24430273-24430773	KHNYN		121045	11327	0.493744	8.70263e-31	0.670361	0.939271	chr20:36773084-36773584	NDRG3		30344	9601	0.655027	1.24707e-60	0.98277	0.263395	chr4:22564376-22564876	Gm30731
148301	5293	0.563798	8.36876e-42	0.723642	0.392003	chr14:24838901-24839401	STXBP6		121046	11327	0.414992	3.53947e-21	0.93072	0.939271	chr20:36773648-36774148	NDRG3		30347	9601	0.499669	1.50461e-31	0.902165	0.263395	chr4:22787899-22788399	Gm30731
148302	5293	0.580846	6.8257e-45	0.79652	0.392003	chr14:24876904-24877404	STXBP6		121057	11327	0.410708	1.00278e-20	0.274284	0.939271	chr20:36846809-36847309	NDRG3		30401	9602	0.490875	2.53353e-30	0.815581	0.769387	chr4:24213524-24214024	Mms22l
148308	5293	0.467552	2.32622e-27	0.813509	0.392003	chr14:25049893-25050393	STXBP6		121067	11327	0.461066	1.72742e-26	0.629571	0.939271	chr20:36951015-36951515	NDRG3		30402	9602	0.441604	4.42811e-24	0.747618	0.769387	chr4:24218321-24218821	Mms22l
148346	5294	0.479909	5.78654e-29	0.711441	0.972	chr14:26323874-26324374	NOVA1		121068	11327	0.585924	8.35943e-46	0.960804	0.939271	chr20:36951516-36952016	NDRG3		30406	9602	0.473203	5.79422e-28	0.436523	0.769387	chr4:24363307-24363807	Mms22l
148353	5294	0.470609	9.46514e-28	0.531677	0.972	chr14:26596400-26596900	NOVA1		121033	11328	0.522238	6.11944e-35	0.81375	0.593701	chr20:36653415-36653915	DSN1		30407	9602	0.710856	6.43936e-76	0.954995	0.769387	chr4:24429009-24429509	Mms22l
148354	5294	0.688813	1.4274e-69	0.773007	0.972	chr14:26597082-26597582	NOVA1		121037	11328	0.490509	2.43663e-30	0.483618	0.593701	chr20:36688836-36689336	DSN1		30408	9602	0.551273	1.58251e-39	0.472869	0.769387	chr4:24429856-24430356	Mms22l
148355	5294	0.840203	1.99125e-131	0.950919	0.972	chr14:26597666-26598166	NOVA1		121048	11329	0.507924	8.37672e-33	0.568186	0.906141	chr20:36792401-36792901	SOGA1		30411	9602	0.480148	7.13018e-29	0.6451	0.769387	chr4:24496688-24497188	Mms22l
148356	5294	0.841418	3.60588e-132	0.995472	0.972	chr14:26598170-26598670	NOVA1		121049	11329	0.447578	7.56306e-25	0.309906	0.906141	chr20:36824126-36824626	SOGA1		30412	9602	0.52204	7.75933e-35	0.991477	0.769387	chr4:24544540-24545040	Mms22l
148357	5294	0.533898	8.32709e-37	0.709657	0.972	chr14:26598708-26599208	NOVA1		121050	11329	0.559524	5.19977e-41	0.988439	0.906141	chr20:36825357-36825857	SOGA1		30445	9607	0.434931	2.59754e-23	0.370019	0.334855	chr4:25798910-25799410	Fut9
148362	5294	0.487937	4.83308e-30	0.328251	0.972	chr14:26872444-26872944	NOVA1		121052	11329	0.642929	8.0201e-58	0.830856	0.906141	chr20:36833211-36833711	SOGA1		30471	9609	0.643344	7.72181e-58	0.67992	0.91776	chr4:28556839-28557339	Epha7
148375	5297	0.400543	9.82504e-20	0.261737	0.283142	chr14:27528152-27528652	LINC00645		121053	11329	0.580545	8.61406e-45	0.915825	0.906141	chr20:36835511-36836011	SOGA1		30485	9609	0.648241	5.40146e-59	0.796498	0.91776	chr4:29039889-29040389	Epha7
148393	5298	0.496841	2.84237e-31	0.824465	0.450987	chr14:28766046-28766546	FOXG1-AS1		121056	11329	0.542311	4.11945e-38	0.863551	0.906141	chr20:36845330-36845830	SOGA1		30489	9609	0.496188	4.63766e-31	0.253291	0.91776	chr4:29087709-29088209	Epha7
148394	5298	0.606928	5.46569e-50	0.909747	0.450987	chr14:28766606-28767106	FOXG1-AS1		121061	11329	0.452834	1.7703e-25	0.554138	0.906141	chr20:36861885-36862385	SOGA1		30585	9611	0.518309	2.85048e-34	0.616239	0.631349	chr4:32083885-32084385	Bach2
148396	5298	0.519916	1.22813e-34	0.857416	0.450987	chr14:28774320-28774820	FOXG1-AS1		121079	11332	0.759185	1.52403e-92	0.736267	0.908933	chr20:37245209-37245709	RBL1		30590	9611	0.482026	4.00438e-29	0.775271	0.631349	chr4:32170077-32170577	Bach2
148397	5298	0.896635	1.33907e-174	0.988552	0.450987	chr14:28778047-28778547	FOXG1-AS1		121080	11332	0.688067	2.43396e-69	0.800618	0.908933	chr20:37245753-37246253	RBL1		30606	9611	0.604933	1.83662e-49	0.541972	0.631349	chr4:32302458-32302958	Bach2
148401	5298	0.601984	5.49643e-49	0.821094	0.450987	chr14:28879442-28879942	FOXG1-AS1		121082	11332	0.623814	1.63704e-53	0.796959	0.908933	chr20:37257844-37258344	RBL1		30607	9611	0.401965	9.19721e-20	0.872822	0.631349	chr4:32302974-32303474	Bach2
148403	5298	0.708405	2.85707e-75	0.843629	0.450987	chr14:29039158-29039658	FOXG1-AS1		121090	11332	0.404345	4.5885e-20	0.293332	0.908933	chr20:37336305-37336805	RBL1		30615	9611	0.503075	4.9259e-32	0.543709	0.631349	chr4:32313664-32314164	Bach2
148404	5298	0.856439	6.59885e-142	0.96325	0.450987	chr14:29062955-29063455	FOXG1-AS1		121079	11333	0.534235	8.26497e-37	0.736267	0.71637	chr20:37245209-37245709	MROH8		30618	9611	0.481944	4.1068e-29	0.822537	0.631349	chr4:32326874-32327374	Bach2
148393	5299	0.523258	3.80075e-35	0.824465	0.316062	chr14:28766046-28766546	FOXG1		121082	11333	0.48535	1.22804e-29	0.796959	0.71637	chr20:37257844-37258344	MROH8		30619	9611	0.401306	1.07304e-19	0.708001	0.631349	chr4:32327493-32327993	Bach2
148394	5299	0.450402	3.05385e-25	0.909747	0.316062	chr14:28766606-28767106	FOXG1		121079	11334	0.578038	2.51363e-44	0.736267	0.782471	chr20:37245209-37245709	RPN2		30625	9611	0.756523	1.94135e-91	0.886285	0.631349	chr4:32358993-32359493	Bach2
148397	5299	0.591662	5.98737e-47	0.988552	0.316062	chr14:28778047-28778547	FOXG1		121080	11334	0.528735	6.08365e-36	0.800618	0.782471	chr20:37245753-37246253	RPN2		30634	9611	0.560049	4.98216e-41	0.269707	0.631349	chr4:32405486-32405986	Bach2
148401	5299	0.538097	1.77393e-37	0.821094	0.316062	chr14:28879442-28879942	FOXG1		121082	11334	0.544859	1.57126e-38	0.796959	0.782471	chr20:37257844-37258344	RPN2		30642	9611	0.453819	1.56024e-25	0.628916	0.631349	chr4:32440404-32440904	Bach2
148403	5299	0.531019	2.37344e-36	0.843629	0.316062	chr14:29039158-29039658	FOXG1		121095	11334	0.436956	1.31809e-23	0.844396	0.782471	chr20:37395841-37396341	RPN2		30616	9613	0.482402	3.56865e-29	0.929506	0.796779	chr4:32325577-32326077	Casp8ap2
148444	5302	0.520964	8.5138e-35	0.736777	0.947244	chr14:30034203-30034703	PRKD1		121096	11334	0.531002	2.68428e-36	0.994308	0.782471	chr20:37396393-37396893	RPN2		30623	9613	0.716493	1.14486e-77	0.973025	0.796779	chr4:32351144-32351644	Casp8ap2
148449	5302	0.586561	5.71022e-46	0.934022	0.947244	chr14:30134933-30135433	PRKD1		121123	11337	0.47595	2.17706e-28	0.64935	0.574739	chr20:37567681-37568181	SRC		30624	9613	0.476151	2.39292e-28	0.586441	0.796779	chr4:32351781-32352281	Casp8ap2
148450	5302	0.63638	2.39717e-56	0.836477	0.947244	chr14:30156553-30157053	PRKD1		121127	11337	0.430806	6.58687e-23	0.513702	0.574739	chr20:37624278-37624778	SRC		30632	9613	0.45479	1.18883e-25	0.747204	0.796779	chr4:32393888-32394388	Casp8ap2
148451	5302	0.440908	4.04388e-24	0.514057	0.947244	chr14:30159387-30159887	PRKD1		121079	11338	0.62612	5.12664e-54	0.736267	0.859475	chr20:37245209-37245709	BLCAP		30639	9613	0.711276	4.7839e-76	0.964169	0.796779	chr4:32430970-32431470	Casp8ap2
148452	5302	0.531596	1.92616e-36	0.831723	0.947244	chr14:30177774-30178274	PRKD1		121080	11338	0.610153	1.30712e-50	0.800618	0.859475	chr20:37245753-37246253	BLCAP		30659	9613	0.653559	2.84347e-60	0.972571	0.796779	chr4:32560651-32561151	Casp8ap2
148462	5302	0.492366	1.19176e-30	0.981733	0.947244	chr14:30273201-30273701	PRKD1		121082	11338	0.658536	1.40749e-61	0.796959	0.859475	chr20:37257844-37258344	BLCAP		30660	9613	0.739558	2.73556e-85	0.989475	0.796779	chr4:32561220-32561720	Casp8ap2
148482	5303	0.438205	8.30656e-24	0.330064	0.839117	chr14:30559754-30560254	G2E3		121090	11338	0.525757	1.76208e-35	0.293332	0.859475	chr20:37336305-37336805	BLCAP		30659	9614	0.527428	1.14794e-35	0.972571	0.469723	chr4:32560651-32561151	Mdn1
148490	5304	0.447278	7.20883e-25	0.841584	0.878107	chr14:30874241-30874741	SCFD1		121094	11338	0.770207	6.99107e-97	0.962191	0.859475	chr20:37394483-37394983	BLCAP		30681	9614	0.489795	3.56624e-30	0.408883	0.469723	chr4:32904328-32904828	Mdn1
148491	5304	0.426259	1.85496e-22	0.696391	0.878107	chr14:30874757-30875257	SCFD1		121095	11338	0.710684	6.01961e-76	0.844396	0.859475	chr20:37395841-37396341	BLCAP		30673	9616	0.483581	2.48041e-29	0.819985	0.422548	chr4:32862401-32862901	Ankrd6
148489	5305	0.430687	5.95356e-23	0.809724	0.792746	chr14:30872567-30873067	COCH		121096	11338	0.829207	5.05806e-125	0.994308	0.859475	chr20:37396393-37396893	BLCAP		30676	9616	0.785939	2.12212e-103	0.312731	0.422548	chr4:32871885-32872385	Ankrd6
148490	5305	0.662086	1.71676e-62	0.841584	0.792746	chr14:30874241-30874741	COCH		121097	11338	0.510295	3.77009e-33	0.384762	0.859475	chr20:37397380-37397880	BLCAP		30682	9616	0.419939	1.20008e-21	0.272598	0.422548	chr4:32906611-32907111	Ankrd6
148491	5305	0.595929	8.79563e-48	0.696391	0.792746	chr14:30874757-30875257	COCH		121099	11338	0.498384	1.94954e-31	0.314928	0.859475	chr20:37408138-37408638	BLCAP		30702	9616	0.829116	7.05554e-125	0.76687	0.422548	chr4:33062644-33063144	Ankrd6
148492	5305	0.584966	1.14697e-45	0.326182	0.792746	chr14:30875411-30875911	COCH		121101	11338	0.588977	2.18e-46	0.654356	0.859475	chr20:37411338-37411838	BLCAP		30704	9616	0.58992	1.71135e-46	0.621614	0.422548	chr4:33068931-33069431	Ankrd6
148496	5308	0.668239	4.6792e-64	0.532208	0.893338	chr14:30995165-30995665	HECTD1		121102	11338	0.452082	2.18169e-25	0.415794	0.859475	chr20:37411841-37412341	BLCAP		30708	9616	0.401053	1.13805e-19	0.606406	0.422548	chr4:33099651-33100151	Ankrd6
148497	5308	0.401837	7.2593e-20	0.765769	0.893338	chr14:31025411-31025911	HECTD1		121103	11338	0.516058	5.26582e-34	0.539442	0.859475	chr20:37412440-37412940	BLCAP		30709	9616	0.726963	4.95571e-81	0.950081	0.422548	chr4:33125590-33126090	Ankrd6
148498	5308	0.463334	7.92033e-27	0.937238	0.893338	chr14:31026324-31026824	HECTD1		121105	11338	0.594601	1.77226e-47	0.802158	0.859475	chr20:37414256-37414756	BLCAP		30710	9616	0.76398	2.65261e-94	0.630361	0.422548	chr4:33132229-33132729	Ankrd6
148506	5308	0.661788	2.03777e-62	0.458312	0.893338	chr14:31183985-31184485	HECTD1		121107	11338	0.516785	4.09743e-34	0.311008	0.859475	chr20:37417493-37417993	BLCAP		30711	9616	0.775635	5.27819e-99	0.684039	0.422548	chr4:33145613-33146113	Ankrd6
148507	5308	0.734627	1.08769e-83	0.880823	0.893338	chr14:31205979-31206479	HECTD1		121108	11338	0.534401	7.77641e-37	0.362172	0.859475	chr20:37417995-37418495	BLCAP		30712	9616	0.472071	8.11624e-28	0.550075	0.422548	chr4:33146804-33147304	Ankrd6
148508	5308	0.52499	2.06085e-35	0.744985	0.893338	chr14:31206648-31207148	HECTD1		121114	11338	0.47961	7.18602e-29	0.80081	0.859475	chr20:37475203-37475703	BLCAP		30713	9616	0.710556	7.94884e-76	0.328956	0.422548	chr4:33160657-33161157	Ankrd6
148509	5308	0.670062	1.5829e-64	0.970063	0.893338	chr14:31207581-31208081	HECTD1		121122	11338	0.698286	3.01754e-72	0.793724	0.859475	chr20:37565315-37565815	BLCAP		30716	9616	0.71013	1.0737e-75	0.564794	0.422548	chr4:33192638-33193138	Ankrd6
148510	5308	0.505842	1.48682e-32	0.759374	0.893338	chr14:31208126-31208626	HECTD1		121123	11338	0.432315	4.45257e-23	0.64935	0.859475	chr20:37567681-37568181	BLCAP		30702	9617	0.415572	3.52909e-21	0.76687	0.734132	chr4:33062644-33063144	Rragd
148511	5308	0.659602	7.15727e-62	0.378441	0.893338	chr14:31213374-31213874	HECTD1		121126	11338	0.535836	4.59235e-37	0.927439	0.859475	chr20:37598029-37598529	BLCAP		30711	9617	0.403066	7.10561e-20	0.684039	0.734132	chr4:33145613-33146113	Rragd
148512	5308	0.713357	8.68717e-77	0.954174	0.893338	chr14:31223293-31223793	HECTD1		121129	11338	0.609333	1.93393e-50	0.665555	0.859475	chr20:37651821-37652321	BLCAP		30698	9619	0.696165	1.49705e-71	0.90173	0.51601	chr4:33030550-33031050	Gabrr2
148513	5308	0.406907	2.19003e-20	0.289374	0.893338	chr14:31229699-31230199	HECTD1		121130	11338	0.708561	2.67102e-75	0.857921	0.859475	chr20:37658368-37658868	BLCAP		30699	9619	0.532184	2.0627e-36	0.87711	0.51601	chr4:33031208-33031708	Gabrr2
148521	5308	0.466725	2.96163e-27	0.920529	0.893338	chr14:31420411-31420911	HECTD1		121141	11338	0.677079	2.41195e-66	0.766028	0.859475	chr20:37803409-37803909	BLCAP		30700	9619	0.491199	2.28657e-30	0.682166	0.51601	chr4:33047579-33048079	Gabrr2
148524	5308	0.41634	2.22389e-21	0.744199	0.893338	chr14:31456707-31457207	HECTD1		121100	11341	0.412815	6.02001e-21	0.55051	0.70257	chr20:37408789-37409289	CTNNBL1		30703	9619	0.470758	1.19717e-27	0.939929	0.51601	chr4:33066201-33066701	Gabrr2
148525	5308	0.604799	1.48498e-49	0.96256	0.893338	chr14:31457208-31457708	HECTD1		121123	11341	0.573968	1.40534e-43	0.64935	0.70257	chr20:37567681-37568181	CTNNBL1		30720	9619	0.621626	5.8575e-53	0.984168	0.51601	chr4:33247532-33248032	Gabrr2
148527	5308	0.725507	1.19096e-80	0.754856	0.893338	chr14:31459480-31459980	HECTD1		121132	11341	0.494022	7.96265e-31	0.414446	0.70257	chr20:37670177-37670677	CTNNBL1		30726	9619	0.566983	3.00729e-42	0.925509	0.51601	chr4:33309996-33310496	Gabrr2
148506	5309	0.410183	9.97938e-21	0.458312	0.573559	chr14:31183985-31184485	HEATR5A		121140	11341	0.432223	4.55961e-23	0.445485	0.70257	chr20:37777229-37777729	CTNNBL1		30673	9620	0.536017	5.07345e-37	0.819985	0.975842	chr4:32862401-32862901	Gabrr1
148507	5309	0.466347	3.30704e-27	0.880823	0.573559	chr14:31205979-31206479	HEATR5A		121169	11341	0.411962	7.40717e-21	0.47456	0.70257	chr20:37991108-37991608	CTNNBL1		30676	9620	0.786542	1.15588e-103	0.312731	0.975842	chr4:32871885-32872385	Gabrr1
148509	5309	0.426772	1.62702e-22	0.970063	0.573559	chr14:31207581-31208081	HEATR5A		121132	11342	0.627912	2.06732e-54	0.414446	0.778942	chr20:37670177-37670677	VSTM2L		30702	9620	0.860497	1.03795e-144	0.76687	0.975842	chr4:33062644-33063144	Gabrr1
148511	5309	0.413702	4.25003e-21	0.378441	0.573559	chr14:31213374-31213874	HEATR5A		121157	11342	0.424435	3.36346e-22	0.545904	0.778942	chr20:37902834-37903334	VSTM2L		30703	9620	0.52776	1.01839e-35	0.939929	0.975842	chr4:33066201-33066701	Gabrr1
148512	5309	0.47385	3.60855e-28	0.954174	0.573559	chr14:31223293-31223793	HEATR5A		121169	11342	0.613385	2.76863e-51	0.47456	0.778942	chr20:37991108-37991608	VSTM2L		30704	9620	0.695632	2.13257e-71	0.621614	0.975842	chr4:33068931-33069431	Gabrr1
148527	5309	0.433277	3.03783e-23	0.754856	0.573559	chr14:31459480-31459980	HEATR5A		121160	11343	0.453631	1.41662e-25	0.809945	0.720531	chr20:37908010-37908510	TTI1		30708	9620	0.50155	8.13562e-32	0.606406	0.975842	chr4:33099651-33100151	Gabrr1
148533	5309	0.451927	2.00147e-25	0.657726	0.573559	chr14:31583294-31583794	HEATR5A		121162	11343	0.639556	4.85712e-57	0.856149	0.720531	chr20:37914644-37915144	TTI1		30709	9620	0.861278	2.93746e-145	0.950081	0.975842	chr4:33125590-33126090	Gabrr1
148522	5312	0.418919	1.17519e-21	0.386359	0.840059	chr14:31425712-31426212	NUBPL		121179	11343	0.633917	9.41253e-56	0.380126	0.720531	chr20:38173179-38173679	TTI1		30710	9620	0.807708	1.50357e-113	0.630361	0.975842	chr4:33132229-33132729	Gabrr1
148528	5312	0.560708	2.90488e-41	0.723535	0.840059	chr14:31479037-31479537	NUBPL		121180	11343	0.687793	2.90445e-69	0.407969	0.720531	chr20:38173725-38174225	TTI1		30711	9620	0.855679	2.2731e-141	0.684039	0.975842	chr4:33145613-33146113	Gabrr1
148536	5313	0.516781	3.64908e-34	0.90761	0.877793	chr14:31812180-31812680	ARHGAP5		121181	11343	0.690177	6.24941e-70	0.898125	0.720531	chr20:38175213-38175713	TTI1		30712	9620	0.457752	5.1634e-26	0.550075	0.975842	chr4:33146804-33147304	Gabrr1
148537	5313	0.545652	1.03866e-38	0.978869	0.877793	chr14:31823290-31823790	ARHGAP5		121184	11343	0.453732	1.37744e-25	0.710889	0.720531	chr20:38217689-38218189	TTI1		30713	9620	0.697517	6.10834e-72	0.328956	0.975842	chr4:33160657-33161157	Gabrr1
148552	5313	0.505943	1.43753e-32	0.85771	0.877793	chr14:32021267-32021767	ARHGAP5		121200	11349	0.509336	5.20987e-33	0.980344	0.724007	chr20:38472415-38472915	RALGAPB		30716	9620	0.763737	3.30004e-94	0.564794	0.975842	chr4:33192638-33193138	Gabrr1
148554	5313	0.438937	6.83879e-24	0.468168	0.877793	chr14:32073513-32074013	ARHGAP5		121208	11349	0.440289	5.43417e-24	0.414223	0.724007	chr20:38658839-38659339	RALGAPB		30723	9620	0.697275	7.18326e-72	0.614122	0.975842	chr4:33290034-33290534	Gabrr1
148556	5313	0.46323	8.16151e-27	0.967754	0.877793	chr14:32076591-32077091	ARHGAP5		121227	11349	0.447119	8.57055e-25	0.941372	0.724007	chr20:38747871-38748371	RALGAPB		30698	9621	0.426838	2.10638e-22	0.90173	0.300298	chr4:33030550-33031050	Pm20d2
148559	5313	0.459976	2.07625e-26	0.474225	0.877793	chr14:32081825-32082325	ARHGAP5		121228	11349	0.451813	2.35044e-25	0.803483	0.724007	chr20:38748469-38748969	RALGAPB		30700	9621	0.567123	2.83896e-42	0.682166	0.300298	chr4:33047579-33048079	Pm20d2
148560	5313	0.526476	1.21454e-35	0.485017	0.877793	chr14:32088420-32088920	ARHGAP5		121198	11352	0.784442	7.53429e-103	0.331588	0.347783	chr20:38441966-38442466	SLC32A1		30703	9621	0.582675	4.08463e-45	0.939929	0.300298	chr4:33066201-33066701	Pm20d2
148565	5313	0.440043	5.09338e-24	0.956344	0.877793	chr14:32203291-32203791	ARHGAP5		121202	11352	0.518756	2.06926e-34	0.287024	0.347783	chr20:38609739-38610239	SLC32A1		30705	9621	0.4666	4.05683e-27	0.954377	0.300298	chr4:33072375-33072875	Pm20d2
148566	5313	0.446669	8.51347e-25	0.711967	0.877793	chr14:32203949-32204449	ARHGAP5		121207	11352	0.728082	1.76549e-81	0.694237	0.347783	chr20:38649226-38649726	SLC32A1		30706	9621	0.481295	5.01214e-29	0.352172	0.300298	chr4:33074611-33075111	Pm20d2
148569	5313	0.667731	6.32271e-64	0.993909	0.877793	chr14:32224960-32225460	ARHGAP5		121209	11352	0.864937	5.34904e-148	0.554569	0.347783	chr20:38665123-38665623	SLC32A1		30708	9621	0.408898	1.78026e-20	0.606406	0.300298	chr4:33099651-33100151	Pm20d2
148570	5313	0.561051	2.53205e-41	0.549621	0.877793	chr14:32244706-32245206	ARHGAP5		121210	11352	0.781713	1.13075e-101	0.909255	0.347783	chr20:38666273-38666773	SLC32A1		30709	9621	0.426557	2.26302e-22	0.950081	0.300298	chr4:33125590-33126090	Pm20d2
148579	5313	0.505752	1.53203e-32	0.681929	0.877793	chr14:32309473-32309973	ARHGAP5		121212	11352	0.683454	4.58235e-68	0.677139	0.347783	chr20:38673728-38674228	SLC32A1		30719	9621	0.538182	2.28005e-37	0.852253	0.300298	chr4:33242415-33242915	Pm20d2
148575	5315	0.47305	4.58208e-28	0.781195	0.990004	chr14:32300077-32300577	AKAP6		121213	11352	0.532507	1.55452e-36	0.91879	0.347783	chr20:38674266-38674766	SLC32A1		30720	9621	0.523728	4.28312e-35	0.984168	0.300298	chr4:33247532-33248032	Pm20d2
148577	5315	0.513625	1.07852e-33	0.647334	0.990004	chr14:32304238-32304738	AKAP6		121216	11352	0.765348	6.13911e-95	0.682592	0.347783	chr20:38719689-38720189	SLC32A1		30703	9622	0.480968	5.54396e-29	0.939929	0.503329	chr4:33066201-33066701	Srsf12
148580	5315	0.845759	7.11308e-135	0.950755	0.990004	chr14:32329022-32329522	AKAP6		121218	11352	0.889056	1.44136e-167	0.832188	0.347783	chr20:38722612-38723112	SLC32A1		30705	9622	0.43383	3.46861e-23	0.954377	0.503329	chr4:33072375-33072875	Srsf12
148581	5315	0.632129	2.18789e-55	0.266772	0.990004	chr14:32329850-32330350	AKAP6		121219	11352	0.72745	2.85627e-81	0.51515	0.347783	chr20:38723225-38723725	SLC32A1		30706	9622	0.489097	4.44091e-30	0.352172	0.503329	chr4:33074611-33075111	Srsf12
148582	5315	0.72515	1.55846e-80	0.913836	0.990004	chr14:32330728-32331228	AKAP6		121220	11352	0.910879	1.65113e-189	0.917881	0.347783	chr20:38724096-38724596	SLC32A1		30719	9622	0.457915	4.92943e-26	0.852253	0.503329	chr4:33242415-33242915	Srsf12
148584	5315	0.514744	7.35036e-34	0.282965	0.990004	chr14:32332732-32333232	AKAP6		121221	11352	0.626564	4.09271e-54	0.267353	0.347783	chr20:38724725-38725225	SLC32A1		30720	9622	0.418314	1.79664e-21	0.984168	0.503329	chr4:33247532-33248032	Srsf12
148588	5315	0.603444	2.79168e-49	0.532579	0.990004	chr14:32377198-32377698	AKAP6		121222	11352	0.830099	1.57273e-125	0.653956	0.347783	chr20:38725336-38725836	SLC32A1		30719	9623	0.491579	2.02664e-30	0.852253	0.906347	chr4:33242415-33242915	Pnrc1
148607	5316	0.650955	9.30937e-60	0.63686	0.983985	chr14:32693099-32693599	NPAS3		121223	11352	0.726722	4.95553e-81	0.813626	0.347783	chr20:38727131-38727631	SLC32A1		30698	9624	0.463276	1.06325e-26	0.90173	0.644284	chr4:33030550-33031050	Rngtt
148615	5316	0.53235	1.46413e-36	0.884782	0.983985	chr14:32824994-32825494	NPAS3		121224	11352	0.678739	8.66673e-67	0.384092	0.347783	chr20:38727658-38728158	SLC32A1		30702	9624	0.490509	2.84511e-30	0.76687	0.644284	chr4:33062644-33063144	Rngtt
148618	5316	0.728053	1.73966e-81	0.82256	0.983985	chr14:32933065-32933565	NPAS3		121230	11352	0.414837	3.67624e-21	0.63886	0.347783	chr20:38805440-38805940	SLC32A1		30703	9624	0.442974	3.06576e-24	0.939929	0.644284	chr4:33066201-33066701	Rngtt
148619	5316	0.762513	8.09981e-94	0.772891	0.983985	chr14:32933622-32934122	NPAS3		121231	11352	0.577012	3.88608e-44	0.550294	0.347783	chr20:38806412-38806912	SLC32A1		30709	9624	0.443779	2.46655e-24	0.950081	0.644284	chr4:33125590-33126090	Rngtt
148620	5316	0.634041	8.12509e-56	0.794702	0.983985	chr14:32934451-32934951	NPAS3		121209	11353	0.515697	5.96174e-34	0.554569	0.473823	chr20:38665123-38665623	ACTR5		30710	9624	0.41428	4.84091e-21	0.630361	0.644284	chr4:33132229-33132729	Rngtt
148621	5316	0.5492	2.67189e-39	0.856827	0.983985	chr14:32938274-32938774	NPAS3		121218	11353	0.455522	8.33473e-26	0.832188	0.473823	chr20:38722612-38723112	ACTR5		30711	9624	0.457294	5.87912e-26	0.684039	0.644284	chr4:33145613-33146113	Rngtt
148623	5316	0.582407	3.48273e-45	0.95077	0.983985	chr14:32939591-32940091	NPAS3		121220	11353	0.524732	2.53836e-35	0.917881	0.473823	chr20:38724096-38724596	ACTR5		30713	9624	0.406889	2.87778e-20	0.328956	0.644284	chr4:33160657-33161157	Rngtt
148624	5316	0.504241	2.529e-32	0.56742	0.983985	chr14:32940285-32940785	NPAS3		121222	11353	0.470658	1.05722e-27	0.653956	0.473823	chr20:38725336-38725836	ACTR5		30716	9624	0.43018	8.93648e-23	0.564794	0.644284	chr4:33192638-33193138	Rngtt
148632	5316	0.447771	6.29968e-25	0.910335	0.983985	chr14:33207570-33208070	NPAS3		121224	11353	0.413068	5.66128e-21	0.384092	0.473823	chr20:38727658-38728158	ACTR5		30743	9625	0.730382	3.65938e-82	0.700943	0.734449	chr4:33686603-33687103	Cnr1
148633	5316	0.547388	5.35516e-39	0.373773	0.983985	chr14:33208654-33209154	NPAS3		121202	11354	0.502248	5.51835e-32	0.287024	0.725798	chr20:38609739-38610239	PPP1R16B		30744	9625	0.692309	1.89059e-70	0.366707	0.734449	chr4:33687424-33687924	Cnr1
148681	5317	0.503917	2.81526e-32	0.666575	0.665515	chr14:33937773-33938273	EGLN3		121207	11354	0.607094	5.57827e-50	0.694237	0.725798	chr20:38649226-38649726	PPP1R16B		30746	9625	0.428948	1.22637e-22	0.304988	0.734449	chr4:33708674-33709174	Cnr1
148682	5317	0.476477	1.63949e-28	0.970647	0.665515	chr14:33938277-33938777	EGLN3		121209	11354	0.644581	3.29005e-58	0.554569	0.725798	chr20:38665123-38665623	PPP1R16B		30756	9625	0.511274	3.17811e-33	0.842549	0.734449	chr4:33885867-33886367	Cnr1
148684	5317	0.476049	1.86534e-28	0.702578	0.665515	chr14:33943051-33943551	EGLN3		121210	11354	0.602431	4.9311e-49	0.909255	0.725798	chr20:38666273-38666773	PPP1R16B		30761	9625	0.401177	1.10577e-19	0.809236	0.734449	chr4:33924746-33925246	Cnr1
148686	5317	0.442441	2.67942e-24	0.962406	0.665515	chr14:33950886-33951386	EGLN3		121212	11354	0.639336	5.45204e-57	0.677139	0.725798	chr20:38673728-38674228	PPP1R16B		30767	9625	0.547946	5.71725e-39	0.279418	0.734449	chr4:34021466-34021966	Cnr1
148687	5317	0.495034	5.08249e-31	0.308373	0.665515	chr14:33954030-33954530	EGLN3		121213	11354	0.533008	1.29436e-36	0.91879	0.725798	chr20:38674266-38674766	PPP1R16B		30768	9625	0.692276	1.9323e-70	0.766714	0.734449	chr4:34128005-34128505	Cnr1
148693	5317	0.465564	4.15414e-27	0.487144	0.665515	chr14:34018457-34018957	EGLN3		121216	11354	0.740116	1.43105e-85	0.682592	0.725798	chr20:38719689-38720189	PPP1R16B		30779	9627	0.650823	1.30297e-59	0.600713	0.904889	chr4:34309110-34309610	Akirin2
148696	5317	0.562108	1.65582e-41	0.257137	0.665515	chr14:34030001-34030501	EGLN3		121218	11354	0.829677	2.74432e-125	0.832188	0.725798	chr20:38722612-38723112	PPP1R16B		30794	9630	0.425802	2.74407e-22	0.86098	0.747131	chr4:34729966-34730466	Slc35a1
148697	5317	0.493047	9.59571e-31	0.806551	0.665515	chr14:34030767-34031267	EGLN3		121219	11354	0.651641	6.85042e-60	0.51515	0.725798	chr20:38723225-38723725	PPP1R16B		30784	9631	0.411391	9.76388e-21	0.89396	0.310824	chr4:34550256-34550756	Cfap206
148699	5317	0.462911	8.95022e-27	0.808923	0.665515	chr14:34035556-34036056	EGLN3		121220	11354	0.788764	9.41871e-105	0.917881	0.725798	chr20:38724096-38724596	PPP1R16B		30792	9631	0.447263	9.56846e-25	0.885695	0.310824	chr4:34687093-34687593	Cfap206
148702	5317	0.427507	1.34884e-22	0.931273	0.665515	chr14:34060081-34060581	EGLN3		121221	11354	0.546211	9.39067e-39	0.267353	0.725798	chr20:38724725-38725225	PPP1R16B		30794	9631	0.426275	2.43214e-22	0.86098	0.310824	chr4:34729966-34730466	Cfap206
148707	5317	0.431281	5.1052e-23	0.297138	0.665515	chr14:34098597-34099097	EGLN3		121222	11354	0.666746	1.20201e-63	0.653956	0.725798	chr20:38725336-38725836	PPP1R16B		30795	9631	0.529646	5.16886e-36	0.34546	0.310824	chr4:34769142-34769642	Cfap206
148720	5318	0.40533	3.18596e-20	0.794008	0.595698	chr14:34338030-34338530	EAPP		121223	11354	0.60229	5.26607e-49	0.813626	0.725798	chr20:38727131-38727631	PPP1R16B		30796	9631	0.601484	9.14658e-49	0.934154	0.310824	chr4:34771730-34772230	Cfap206
148731	5318	0.464932	4.99131e-27	0.421851	0.595698	chr14:34615477-34615977	EAPP		121224	11354	0.561359	2.49235e-41	0.384092	0.725798	chr20:38727658-38728158	PPP1R16B		30799	9631	0.568272	1.77107e-42	0.980619	0.310824	chr4:34785551-34786051	Cfap206
148733	5318	0.49281	1.035e-30	0.415172	0.595698	chr14:34685657-34686157	EAPP		121230	11354	0.490692	2.29942e-30	0.63886	0.725798	chr20:38805440-38805940	PPP1R16B		30808	9631	0.44629	1.24775e-24	0.559609	0.310824	chr4:34960695-34961195	Cfap206
148738	5318	0.41853	1.29404e-21	0.98508	0.595698	chr14:34714478-34714978	EAPP		121231	11354	0.574477	1.13499e-43	0.550294	0.725798	chr20:38806412-38806912	PPP1R16B		30794	9633	0.512414	2.1587e-33	0.86098	0.797096	chr4:34729966-34730466	Smim8
148739	5318	0.423133	4.09478e-22	0.67444	0.595698	chr14:34715086-34715586	EAPP		121234	11354	0.714054	5.48979e-77	0.479551	0.725798	chr20:38864582-38865082	PPP1R16B		30795	9633	0.418065	1.91066e-21	0.34546	0.797096	chr4:34769142-34769642	Smim8
148743	5318	0.570584	5.19248e-43	0.938188	0.595698	chr14:34717605-34718105	EAPP		121303	11359	0.423747	4.00311e-22	0.314389	0.831613	chr20:40844254-40844754	TOP1		30796	9633	0.413559	5.76934e-21	0.934154	0.797096	chr4:34771730-34772230	Smim8
148746	5319	0.44556	1.15185e-24	0.902629	0.776051	chr14:34873347-34873847	SNX6		121304	11359	0.403311	5.85305e-20	0.333066	0.831613	chr20:40847932-40848432	TOP1		30831	9635	0.563705	1.14402e-41	0.836048	0.291675	chr4:35178144-35178644	Mob3b
148747	5319	0.412867	5.20785e-21	0.834076	0.776051	chr14:34873950-34874450	SNX6		121305	11359	0.52108	9.19037e-35	0.954319	0.831613	chr20:40848491-40848991	TOP1		30869	9637	0.447195	9.74434e-25	0.494442	0.337645	chr4:37034033-37034533	Lingo2
148748	5319	0.508429	6.26364e-33	0.832465	0.776051	chr14:34874673-34875173	SNX6		121306	11359	0.507695	9.04081e-33	0.746134	0.831613	chr20:40869317-40869817	TOP1		30902	9639	0.51945	1.9174e-34	0.90452	0.67789	chr4:40064391-40064891	Aco1
148749	5319	0.677172	2.13764e-66	0.862064	0.776051	chr14:34875180-34875680	SNX6		121334	11359	0.45023	3.64694e-25	0.302851	0.831613	chr20:41249901-41250401	TOP1		30907	9639	0.658158	2.11089e-61	0.690221	0.67789	chr4:40144568-40145068	Aco1
148731	5320	0.499062	1.3837e-31	0.421851	0.417596	chr14:34615477-34615977	CFL2		121303	11361	0.461713	1.43457e-26	0.314389	0.787475	chr20:40844254-40844754	PLCG1		30924	9643	0.676452	4.25444e-66	0.850143	0.948513	chr4:40310387-40310887	Tmem215
148740	5320	0.429948	7.20791e-23	0.313938	0.417596	chr14:34715661-34716161	CFL2		121304	11361	0.493701	8.82317e-31	0.333066	0.787475	chr20:40847932-40848432	PLCG1		30925	9643	0.63339	1.48989e-55	0.984419	0.948513	chr4:40310915-40311415	Tmem215
148746	5321	0.629581	8.10467e-55	0.902629	0.93662	chr14:34873347-34873847	BAZ1A		121305	11361	0.611235	7.78886e-51	0.954319	0.787475	chr20:40848491-40848991	PLCG1		30926	9643	0.593543	3.39837e-47	0.923907	0.948513	chr4:40365363-40365863	Tmem215
148747	5321	0.569935	6.79401e-43	0.834076	0.93662	chr14:34873950-34874450	BAZ1A		121306	11361	0.493069	1.07943e-30	0.746134	0.787475	chr20:40869317-40869817	PLCG1		30928	9643	0.770028	1.04363e-96	0.887269	0.948513	chr4:40471827-40472327	Tmem215
148748	5321	0.644293	3.56018e-58	0.832465	0.93662	chr14:34874673-34875173	BAZ1A		121308	11361	0.46511	5.3815e-27	0.347207	0.787475	chr20:40897201-40897701	PLCG1		30929	9643	0.512497	2.09831e-33	0.80452	0.948513	chr4:40473056-40473556	Tmem215
148749	5321	0.73939	2.5062e-85	0.862064	0.93662	chr14:34875180-34875680	BAZ1A		121332	11361	0.5318	2.01009e-36	0.825387	0.787475	chr20:41245322-41245822	PLCG1		30930	9643	0.617215	5.15778e-52	0.476887	0.948513	chr4:40473839-40474339	Tmem215
148746	5324	0.584679	1.29921e-45	0.902629	0.795049	chr14:34873347-34873847	PPP2R3C		121334	11361	0.445381	1.37688e-24	0.302851	0.787475	chr20:41249901-41250401	PLCG1		30933	9643	0.687545	4.09938e-69	0.879594	0.948513	chr4:40518322-40518822	Tmem215
148747	5324	0.6116	5.94488e-51	0.834076	0.795049	chr14:34873950-34874450	PPP2R3C		121339	11361	0.518752	2.07177e-34	0.912451	0.787475	chr20:41340541-41341041	PLCG1		30934	9643	0.577421	3.87632e-44	0.84548	0.948513	chr4:40543991-40544491	Tmem215
148748	5324	0.703626	7.75374e-74	0.832465	0.795049	chr14:34874673-34875173	PPP2R3C		121342	11361	0.511854	2.21986e-33	0.261853	0.787475	chr20:41374088-41374588	PLCG1		30935	9643	0.704858	4.21254e-74	0.998059	0.948513	chr4:40559709-40560209	Tmem215
148749	5324	0.651879	5.57683e-60	0.862064	0.795049	chr14:34875180-34875680	PPP2R3C		121329	11362	0.428319	1.25001e-22	0.64506	0.868271	chr20:41179049-41179549	ZHX3		30937	9643	0.454803	1.18449e-25	0.904316	0.948513	chr4:40571603-40572103	Tmem215
148765	5324	0.433424	2.92384e-23	0.982982	0.795049	chr14:35341497-35341997	PPP2R3C		121331	11362	0.410705	1.00351e-20	0.255492	0.868271	chr20:41232240-41232740	ZHX3		30938	9643	0.4475	8.96945e-25	0.981284	0.948513	chr4:40584840-40585340	Tmem215
148799	5325	0.438447	7.79031e-24	0.794071	0.346993	chr14:35556502-35557002	NFKBIA		121332	11362	0.457696	4.51048e-26	0.825387	0.868271	chr20:41245322-41245822	ZHX3		30939	9643	0.71244	2.08961e-76	0.682159	0.948513	chr4:40586405-40586905	Tmem215
148793	5326	0.441732	3.24201e-24	0.998852	0.391794	chr14:35533744-35534244	INSM2		121349	11362	0.405941	3.14203e-20	0.599202	0.868271	chr20:41475864-41476364	ZHX3		30944	9643	0.618255	3.09578e-52	0.813803	0.948513	chr4:40677146-40677646	Tmem215
148799	5326	0.407657	1.83025e-20	0.794071	0.391794	chr14:35556502-35557002	INSM2		121332	11363	0.478699	9.48106e-29	0.825387	0.277468	chr20:41245322-41245822	LPIN3		30948	9643	0.415032	4.02756e-21	0.622116	0.948513	chr4:40711635-40712135	Tmem215
148806	5326	0.416006	2.41468e-21	0.334476	0.391794	chr14:35663279-35663779	INSM2		121339	11363	0.559346	5.58342e-41	0.912451	0.277468	chr20:41340541-41341041	LPIN3		30937	9644	0.432603	4.7743e-23	0.904316	0.777566	chr4:40571603-40572103	Aptx
148797	5327	0.435932	1.51433e-23	0.73318	0.773748	chr14:35539478-35539978	RALGAPA1		121349	11365	0.482102	3.34909e-29	0.599202	0.8708	chr20:41475864-41476364	CHD6		30938	9644	0.411641	9.1904e-21	0.981284	0.777566	chr4:40584840-40585340	Aptx
148798	5327	0.415113	3.00788e-21	0.595037	0.773748	chr14:35549349-35549849	RALGAPA1		121399	11369	0.42151	7.02594e-22	0.543994	0.421416	chr20:43799117-43799617	SGK2		30959	9644	0.452525	2.23895e-25	0.821573	0.777566	chr4:40805292-40805792	Aptx
148803	5328	0.473499	4.00737e-28	0.850549	0.62553	chr14:35576874-35577374	BRMS1L		121403	11371	0.530436	3.2929e-36	0.789781	0.52465	chr20:43842436-43842936	MYBL2		30960	9644	0.59683	7.71003e-48	0.944809	0.777566	chr4:40815729-40816229	Aptx
148818	5329	0.647466	6.34937e-59	0.900816	0.503376	chr14:35897782-35898282	LINC00609		121410	11371	0.403566	5.51319e-20	0.31415	0.52465	chr20:43917311-43917811	MYBL2		30967	9644	0.553678	6.18932e-40	0.875482	0.777566	chr4:40848157-40848657	Aptx
148823	5329	0.520905	8.69233e-35	0.756582	0.503376	chr14:35985809-35986309	LINC00609		121398	11372	0.615472	1.00579e-51	0.843256	0.91046	chr20:43798488-43798988	TOX2		30969	9644	0.553965	5.53193e-40	0.994965	0.777566	chr4:40853064-40853564	Aptx
148826	5329	0.468162	1.94587e-27	0.622712	0.503376	chr14:35999266-35999766	LINC00609		121399	11372	0.433721	3.08557e-23	0.543994	0.91046	chr20:43799117-43799617	TOX2		30970	9644	0.411006	1.07145e-20	0.982085	0.777566	chr4:40853983-40854483	Aptx
148827	5329	0.415646	2.63885e-21	0.343282	0.503376	chr14:36019190-36019690	LINC00609		121400	11372	0.575308	8.00024e-44	0.450561	0.91046	chr20:43820738-43821238	TOX2		30972	9644	0.441392	4.68763e-24	0.597971	0.777566	chr4:40857936-40858436	Aptx
148828	5329	0.488789	3.69686e-30	0.966924	0.503376	chr14:36020044-36020544	LINC00609		121403	11372	0.468629	1.92199e-27	0.789781	0.91046	chr20:43842436-43842936	TOX2		30977	9644	0.421076	9.03537e-22	0.795609	0.777566	chr4:40923150-40923650	Aptx
148830	5329	0.494266	6.50074e-31	0.540193	0.503376	chr14:36069400-36069900	LINC00609		121405	11372	0.568853	1.18061e-42	0.778089	0.91046	chr20:43894438-43894938	TOX2		30932	9645	0.463766	9.23713e-27	0.696281	0.907932	chr4:40509391-40509891	Dnaja1
148841	5329	0.411326	7.57101e-21	0.317082	0.503376	chr14:36269506-36270006	LINC00609		121406	11372	0.569515	8.97191e-43	0.797352	0.91046	chr20:43904144-43904644	TOX2		30961	9645	0.405316	4.17993e-20	0.515594	0.907932	chr4:40820065-40820565	Dnaja1
148836	5331	0.406959	2.16318e-20	0.734284	0.573455	chr14:36221028-36221528	MBIP		121407	11372	0.536625	3.43224e-37	0.787031	0.91046	chr20:43914543-43915043	TOX2		30974	9645	0.428258	1.46448e-22	0.415561	0.907932	chr4:40877063-40877563	Dnaja1
148845	5331	0.481225	3.86735e-29	0.894629	0.573455	chr14:36423402-36423902	MBIP		121408	11372	0.504453	2.6649e-32	0.745733	0.91046	chr20:43915432-43915932	TOX2		30937	9648	0.482611	3.34671e-29	0.904316	0.570794	chr4:40571603-40572103	B4galt1
148848	5331	0.467415	2.4216e-27	0.986276	0.573455	chr14:36442695-36443195	MBIP		121409	11372	0.424999	2.91685e-22	0.324355	0.91046	chr20:43916104-43916604	TOX2		30938	9648	0.440443	6.04406e-24	0.981284	0.570794	chr4:40584840-40585340	B4galt1
148871	5334	0.444428	1.56657e-24	0.713997	0.870833	chr14:37172387-37172887	SLC25A21		121411	11372	0.59462	1.75667e-47	0.513948	0.91046	chr20:43928235-43928735	TOX2		30946	9648	0.441325	4.77169e-24	0.89164	0.570794	chr4:40703054-40703554	B4galt1
148870	5335	0.483531	1.90254e-29	0.883046	0.263359	chr14:37171843-37172343	SLC25A21-AS1		121416	11372	0.578658	1.93055e-44	0.772166	0.91046	chr20:43959610-43960110	TOX2		30949	9648	0.567663	2.27442e-42	0.958605	0.570794	chr4:40722190-40722690	B4galt1
148872	5335	0.493142	9.31152e-31	0.904486	0.263359	chr14:37197694-37198194	SLC25A21-AS1		121417	11372	0.547069	6.76291e-39	0.368419	0.91046	chr20:43961675-43962175	TOX2		30956	9648	0.626793	4.38316e-54	0.919178	0.570794	chr4:40757612-40758112	B4galt1
148876	5335	0.592462	4.18756e-47	0.503038	0.263359	chr14:37452623-37453123	SLC25A21-AS1		121425	11372	0.402689	6.77549e-20	0.387936	0.91046	chr20:44038793-44039293	TOX2		30959	9648	0.609951	1.71654e-50	0.821573	0.570794	chr4:40805292-40805792	B4galt1
148877	5337	0.783188	2.81447e-102	0.86069	0.511226	chr14:37579197-37579697	TTC6		121405	11373	0.455741	7.83649e-26	0.778089	0.474192	chr20:43894438-43894938	JPH2		30960	9648	0.662415	1.83041e-62	0.944809	0.570794	chr4:40815729-40816229	B4galt1
148878	5337	0.555034	2.75846e-40	0.576891	0.511226	chr14:37583826-37584326	TTC6		121416	11375	0.515255	6.94031e-34	0.772166	0.388339	chr20:43959610-43960110	OSER1-DT		30965	9648	0.650895	1.25308e-59	0.360586	0.570794	chr4:40839574-40840074	B4galt1
148885	5337	0.609217	1.85162e-50	0.508044	0.511226	chr14:37611260-37611760	TTC6		121417	11375	0.446663	9.713e-25	0.368419	0.388339	chr20:43961675-43962175	OSER1-DT		30967	9648	0.717846	4.2826e-78	0.875482	0.570794	chr4:40848157-40848657	B4galt1
148886	5337	0.602628	4.07886e-49	0.52375	0.511226	chr14:37622087-37622587	TTC6		121422	11376	0.608054	3.54709e-50	0.626198	0.759876	chr20:44032897-44033397	GDAP1L1		30968	9648	0.574835	1.15592e-43	0.53598	0.570794	chr4:40852381-40852881	B4galt1
148921	5344	0.443279	2.13721e-24	0.925086	0.901973	chr14:39103006-39103506	PNN		121436	11376	0.725583	1.16939e-80	0.879486	0.759876	chr20:44246993-44247493	GDAP1L1		30969	9648	0.572025	3.74691e-43	0.994965	0.570794	chr4:40853064-40853564	B4galt1
148927	5344	0.413122	4.89499e-21	0.681225	0.901973	chr14:39175444-39175944	PNN		121446	11376	0.435691	1.84049e-23	0.572122	0.759876	chr20:44476107-44476607	GDAP1L1		30970	9648	0.66493	4.23394e-63	0.982085	0.570794	chr4:40853983-40854483	B4galt1
148928	5344	0.641489	1.60466e-57	0.466654	0.901973	chr14:39187409-39187909	PNN		121477	11383	0.488823	4.14567e-30	0.914769	0.571526	chr20:44805899-44806399	SERINC3		30972	9648	0.605178	1.63874e-49	0.597971	0.570794	chr4:40857936-40858436	B4galt1
148923	5345	0.435799	1.56812e-23	0.745747	0.672528	chr14:39157461-39157961	MIA2		121456	11385	0.500858	8.70321e-32	0.302204	0.369957	chr20:44646221-44646721	ADA		30977	9648	0.651925	7.07174e-60	0.795609	0.570794	chr4:40923150-40923650	B4galt1
148932	5345	0.430057	7.00706e-23	0.795049	0.672528	chr14:39338918-39339418	MIA2		121474	11385	0.57191	3.32578e-43	0.652646	0.369957	chr20:44762354-44762854	ADA		30980	9648	0.611684	7.49401e-51	0.974688	0.570794	chr4:40948121-40948621	B4galt1
148940	5346	0.572994	1.90366e-43	0.297615	0.670644	chr14:39489843-39490343	FBXO33		121448	11386	0.456049	7.18657e-26	0.891032	0.400927	chr20:44521855-44522355	KCNK15-AS1		30982	9648	0.646581	1.33492e-58	0.927375	0.570794	chr4:40970683-40971183	B4galt1
148941	5346	0.74696	5.26986e-88	0.947659	0.670644	chr14:39491296-39491796	FBXO33		121461	11386	0.403366	5.77823e-20	0.879071	0.400927	chr20:44695912-44696412	KCNK15-AS1		30990	9648	0.541876	5.74394e-38	0.887792	0.570794	chr4:41134919-41135419	B4galt1
148942	5346	0.429357	8.39189e-23	0.593494	0.670644	chr14:39568841-39569341	FBXO33		121469	11386	0.59393	2.39734e-47	0.784259	0.400927	chr20:44738773-44739273	KCNK15-AS1		30948	9651	0.62756	2.96826e-54	0.622116	0.687845	chr4:40711635-40712135	Nfx1
148946	5346	0.548339	3.7202e-39	0.443883	0.670644	chr14:39678912-39679412	FBXO33		121478	11386	0.447274	8.21948e-25	0.764503	0.400927	chr20:44810338-44810838	KCNK15-AS1		30994	9651	0.601911	7.50616e-49	0.534073	0.687845	chr4:41196647-41197147	Nfx1
148977	5348	0.666744	1.1315e-63	0.500656	0.992673	chr14:41318559-41319059	LRFN5		121463	11387	0.412386	6.68192e-21	0.399088	0.254187	chr20:44702641-44703141	WISP2		31003	9654	0.487062	8.40945e-30	0.853834	0.388181	chr4:41330876-41331376	Nol6
148978	5348	0.504674	2.19151e-32	0.911044	0.992673	chr14:41605158-41605658	LRFN5		121479	11387	0.551448	1.24913e-39	0.377823	0.254187	chr20:44832712-44833212	WISP2		30984	9656	0.414583	4.4945e-21	0.535091	0.753535	chr4:41002924-41003424	Ubap2
148979	5348	0.591456	6.56311e-47	0.772081	0.992673	chr14:41605867-41606367	LRFN5		121475	11389	0.552162	9.46651e-40	0.331834	0.402981	chr20:44785740-44786240	RIMS4		30996	9657	0.450419	4.01667e-25	0.480917	0.737366	chr4:41246597-41247097	Dcaf12
148980	5348	0.632046	2.28432e-55	0.90762	0.992673	chr14:41606586-41607086	LRFN5		121477	11389	0.621005	6.65188e-53	0.914769	0.402981	chr20:44805899-44806399	RIMS4		31004	9657	0.525677	2.14526e-35	0.984188	0.737366	chr4:41348766-41349266	Dcaf12
148981	5348	0.680773	2.30889e-67	0.728555	0.992673	chr14:41607304-41607804	LRFN5		121479	11389	0.416314	2.55745e-21	0.377823	0.402981	chr20:44832712-44833212	RIMS4		30990	9658	0.439082	8.68734e-24	0.887792	0.756198	chr4:41134919-41135419	Ubap1
148982	5348	0.701543	3.20278e-73	0.733662	0.992673	chr14:41607979-41608479	LRFN5		121477	11390	0.494468	6.90726e-31	0.914769	0.647846	chr20:44805899-44806399	YWHAB		31004	9658	0.560352	4.41412e-41	0.984188	0.756198	chr4:41348766-41349266	Ubap1
148983	5348	0.818004	7.2472e-119	0.970488	0.992673	chr14:41609801-41610301	LRFN5		121488	11390	0.421223	7.5484e-22	0.508503	0.647846	chr20:45111240-45111740	YWHAB		31008	9658	0.428878	1.24861e-22	0.967902	0.756198	chr4:41464743-41465243	Ubap1
149036	5352	0.446327	9.34522e-25	0.393698	0.814937	chr14:44939962-44940462	TOGARAM1		121456	11391	0.471776	7.59274e-28	0.302204	0.796324	chr20:44646221-44646721	PABPC1L		31014	9658	0.49741	3.12751e-31	0.64624	0.756198	chr4:41494323-41494823	Ubap1
149038	5352	0.422988	4.24702e-22	0.968969	0.814937	chr14:44961844-44962344	TOGARAM1		121468	11391	0.410433	1.07153e-20	0.616955	0.796324	chr20:44736196-44736696	PABPC1L		31021	9658	0.59136	9.02215e-47	0.782797	0.756198	chr4:41528253-41528753	Ubap1
149042	5352	0.476404	1.67575e-28	0.656747	0.814937	chr14:44985372-44985872	TOGARAM1		121474	11391	0.508957	5.92156e-33	0.652646	0.796324	chr20:44762354-44762854	PABPC1L		31022	9658	0.530151	4.30747e-36	0.638396	0.756198	chr4:41544055-41544555	Ubap1
149045	5352	0.551708	1.0126e-39	0.723574	0.814937	chr14:45037072-45037572	TOGARAM1		121477	11393	0.507248	1.04966e-32	0.914769	0.667281	chr20:44805899-44806399	STK4		31047	9658	0.602233	6.47083e-49	0.992169	0.756198	chr4:41619112-41619612	Ubap1
149049	5352	0.454681	9.28219e-26	0.788891	0.814937	chr14:45113184-45113684	TOGARAM1		121488	11393	0.540614	7.79657e-38	0.508503	0.667281	chr20:45111240-45111740	STK4		31052	9658	0.668245	5.9984e-64	0.922564	0.756198	chr4:41634533-41635033	Ubap1
149061	5354	0.541454	5.07243e-38	0.996991	0.633066	chr14:45401098-45401598	FKBP3		121496	11396	0.443388	2.36142e-24	0.393889	0.590698	chr20:45322903-45323403	SDC4		31038	9659	0.414952	4.10702e-21	0.879974	0.259273	chr4:41591805-41592305	Kif24
149032	5355	0.402842	5.73355e-20	0.800325	0.79217	chr14:44897558-44898058	FANCM		121498	11396	0.747121	4.63719e-88	0.978835	0.590698	chr20:45328372-45328872	SDC4		31059	9659	0.493725	1.02264e-30	0.775794	0.259273	chr4:41648109-41648609	Kif24
149054	5355	0.434358	2.2894e-23	0.917501	0.79217	chr14:45253043-45253543	FANCM		121499	11396	0.501162	7.88083e-32	0.525432	0.590698	chr20:45340958-45341458	SDC4		31066	9659	0.617493	4.50147e-52	0.977518	0.259273	chr4:41672193-41672693	Kif24
149061	5355	0.770191	7.45397e-97	0.996991	0.79217	chr14:45401098-45401598	FANCM		121501	11396	0.605983	9.41128e-50	0.420677	0.590698	chr20:45343639-45344139	SDC4		31069	9659	0.405693	3.82251e-20	0.438253	0.259273	chr4:41679238-41679738	Kif24
149054	5356	0.435616	1.64571e-23	0.917501	0.930497	chr14:45253043-45253543	MIS18BP1		121502	11396	0.624523	1.14624e-53	0.815275	0.590698	chr20:45348185-45348685	SDC4		31072	9659	0.603798	3.12157e-49	0.484406	0.259273	chr4:41686052-41686552	Kif24
149061	5356	0.862432	4.19237e-146	0.996991	0.930497	chr14:45401098-45401598	MIS18BP1		121511	11396	0.443623	2.2161e-24	0.750193	0.590698	chr20:45436754-45437254	SDC4		31090	9659	0.422538	6.25951e-22	0.92914	0.259273	chr4:41760224-41760724	Kif24
149065	5356	0.774249	1.64903e-98	0.635819	0.930497	chr14:45519698-45520198	MIS18BP1		121517	11396	0.420571	8.88858e-22	0.463608	0.590698	chr20:45629450-45629950	SDC4		31082	9660	0.404208	5.43048e-20	0.829995	0.628939	chr4:41727163-41727663	Nudt2
149075	5357	0.864481	1.381e-147	0.872177	0.828545	chr14:46063807-46064307	LINC00871		121498	11398	0.618415	2.3857e-52	0.978835	0.46666	chr20:45328372-45328872	SYS1-DBNDD2		31014	9661	0.413597	5.717e-21	0.64624	0.428825	chr4:41494323-41494823	AI464131
149077	5357	0.530995	2.39462e-36	0.565843	0.828545	chr14:46215767-46216267	LINC00871		121501	11398	0.478649	9.62721e-29	0.420677	0.46666	chr20:45343639-45344139	SYS1-DBNDD2		31017	9661	0.429312	1.11706e-22	0.732024	0.428825	chr4:41502249-41502749	AI464131
149105	5358	0.533551	9.45337e-37	0.370363	0.991888	chr14:47619389-47619889	MDGA2		121502	11398	0.443779	2.12508e-24	0.815275	0.46666	chr20:45348185-45348685	SYS1-DBNDD2		31021	9661	0.416009	3.17126e-21	0.782797	0.428825	chr4:41528253-41528753	AI464131
149109	5358	0.654043	1.66568e-60	0.382761	0.991888	chr14:47672904-47673404	MDGA2		121511	11405	0.440274	5.45562e-24	0.750193	0.568313	chr20:45436754-45437254	WFDC10B		31022	9661	0.519785	1.70606e-34	0.638396	0.428825	chr4:41544055-41544555	AI464131
149110	5358	0.615269	1.01401e-51	0.741706	0.991888	chr14:47673609-47674109	MDGA2		121517	11405	0.452125	2.15599e-25	0.463608	0.568313	chr20:45629450-45629950	WFDC10B		31047	9661	0.492096	1.72047e-30	0.992169	0.428825	chr4:41619112-41619612	AI464131
149111	5358	0.609247	1.82481e-50	0.886354	0.991888	chr14:47674110-47674610	MDGA2		121518	11405	0.709854	1.08091e-75	0.894659	0.568313	chr20:45705161-45705661	WFDC10B		31051	9661	0.505443	2.24806e-32	0.730694	0.428825	chr4:41631804-41632304	AI464131
149112	5358	0.561165	2.41902e-41	0.832596	0.991888	chr14:47674719-47675219	MDGA2		121520	11405	0.418323	1.5561e-21	0.842832	0.568313	chr20:45791661-45792161	WFDC10B		31052	9661	0.544505	2.1297e-38	0.922564	0.428825	chr4:41634533-41635033	AI464131
149113	5358	0.743561	8.62619e-87	0.947693	0.991888	chr14:47675885-47676385	MDGA2		121523	11405	0.650491	1.29414e-59	0.980244	0.568313	chr20:45812272-45812772	WFDC10B		31053	9661	0.439029	8.81096e-24	0.914305	0.428825	chr4:41635887-41636387	AI464131
149116	5358	0.624396	1.12231e-53	0.253568	0.991888	chr14:47678919-47679419	MDGA2		121528	11405	0.537921	2.12422e-37	0.955259	0.568313	chr20:45857244-45857744	WFDC10B		31003	9663	0.539925	1.19243e-37	0.853834	0.623993	chr4:41330876-41331376	Fam219a
149117	5358	0.495672	4.14152e-31	0.292643	0.991888	chr14:47722953-47723453	MDGA2		121530	11405	0.511537	2.47423e-33	0.951269	0.568313	chr20:45880889-45881389	WFDC10B		31025	9663	0.663606	9.15873e-63	0.690106	0.623993	chr4:41553490-41553990	Fam219a
149119	5358	0.501921	5.43429e-32	0.431529	0.991888	chr14:47912374-47912874	MDGA2		121537	11405	0.69249	1.39429e-70	0.707246	0.568313	chr20:45922378-45922878	WFDC10B		31030	9663	0.531096	3.05918e-36	0.787514	0.623993	chr4:41568768-41569268	Fam219a
149104	5359	0.540988	6.04088e-38	0.826896	0.627152	chr14:47541641-47542141	LINC00648		121541	11405	0.484984	1.37543e-29	0.974491	0.568313	chr20:45934986-45935486	WFDC10B		31034	9663	0.519834	1.67657e-34	0.38997	0.623993	chr4:41577992-41578492	Fam219a
149197	5360	0.443936	1.78963e-24	0.808195	0.719684	chr14:49635040-49635540	RPS29		121545	11405	0.638388	9.00633e-57	0.950384	0.568313	chr20:45971690-45972190	WFDC10B		31041	9663	0.419575	1.31343e-21	0.722116	0.623993	chr4:41604677-41605177	Fam219a
149181	5362	0.504242	2.52812e-32	0.267023	0.308055	chr14:49424300-49424800	MGAT2		121546	11405	0.587393	4.38845e-46	0.931745	0.568313	chr20:45972229-45972729	WFDC10B		31053	9663	0.474029	4.52695e-28	0.914305	0.623993	chr4:41635887-41636387	Fam219a
149176	5363	0.654048	1.66133e-60	0.326057	0.382949	chr14:49363638-49364138	RPL36AL		121548	11405	0.435591	1.88933e-23	0.67908	0.568313	chr20:45987224-45987724	WFDC10B		31054	9663	0.509557	5.68169e-33	0.783808	0.623993	chr4:41639058-41639558	Fam219a
149177	5363	0.56581	3.69774e-42	0.472528	0.382949	chr14:49374699-49375199	RPL36AL		121518	11408	0.451797	2.36159e-25	0.894659	0.3284	chr20:45705161-45705661	WFDC3		31091	9663	0.509504	5.78453e-33	0.28315	0.623993	chr4:41762602-41763102	Fam219a
149178	5363	0.723578	5.03988e-80	0.99552	0.382949	chr14:49384326-49384826	RPL36AL		121556	11408	0.400242	1.20199e-19	0.984581	0.3284	chr20:46028014-46028514	WFDC3		31014	9664	0.522673	6.21359e-35	0.64624	0.895504	chr4:41494323-41494823	Dnaic1
149189	5363	0.43938	6.07892e-24	0.88483	0.382949	chr14:49598682-49599182	RPL36AL		121518	11409	0.418786	1.38726e-21	0.894659	0.539977	chr20:45705161-45705661	DNTTIP1		31021	9664	0.463405	1.02468e-26	0.782797	0.895504	chr4:41528253-41528753	Dnaic1
149195	5363	0.512806	1.42593e-33	0.911271	0.382949	chr14:49633615-49634115	RPL36AL		121562	11409	0.447045	8.74565e-25	0.688307	0.539977	chr20:46044277-46044777	DNTTIP1		31022	9664	0.58739	5.233e-46	0.638396	0.895504	chr4:41544055-41544555	Dnaic1
149198	5363	0.628042	1.77699e-54	0.738484	0.382949	chr14:49641722-49642222	RPL36AL		121566	11409	0.524036	3.24969e-35	0.67214	0.539977	chr20:46071617-46072117	DNTTIP1		31041	9664	0.414578	4.50053e-21	0.722116	0.895504	chr4:41604677-41605177	Dnaic1
149202	5363	0.687142	4.16484e-69	0.768238	0.382949	chr14:49724894-49725394	RPL36AL		121518	11411	0.452788	1.79313e-25	0.894659	0.268566	chr20:45705161-45705661	TNNC2		31047	9664	0.721926	2.14036e-79	0.992169	0.895504	chr4:41619112-41619612	Dnaic1
149204	5363	0.541417	5.14401e-38	0.958326	0.382949	chr14:49766869-49767369	RPL36AL		121530	11411	0.400695	1.08138e-19	0.951269	0.268566	chr20:45880889-45881389	TNNC2		31048	9664	0.545289	1.57943e-38	0.40285	0.895504	chr4:41625836-41626336	Dnaic1
149205	5363	0.49732	2.43447e-31	0.915784	0.382949	chr14:49767839-49768339	RPL36AL		121537	11411	0.431493	5.51131e-23	0.707246	0.268566	chr20:45922378-45922878	TNNC2		31051	9664	0.649345	2.94456e-59	0.730694	0.895504	chr4:41631804-41632304	Dnaic1
149211	5363	0.481802	3.24131e-29	0.554414	0.382949	chr14:49861130-49861630	RPL36AL		121548	11411	0.430166	7.76793e-23	0.67908	0.268566	chr20:45987224-45987724	TNNC2		31052	9664	0.688726	1.92443e-69	0.922564	0.895504	chr4:41634533-41635033	Dnaic1
149212	5363	0.415157	2.97579e-21	0.85837	0.382949	chr14:49861988-49862488	RPL36AL		121551	11411	0.497347	2.73078e-31	0.928156	0.268566	chr20:46014007-46014507	TNNC2		31053	9664	0.574926	1.11215e-43	0.914305	0.895504	chr4:41635887-41636387	Dnaic1
149219	5363	0.527962	7.13728e-36	0.841116	0.382949	chr14:49892217-49892717	RPL36AL		121554	11411	0.417566	1.87665e-21	0.744008	0.268566	chr20:46022835-46023335	TNNC2		31054	9664	0.673303	2.88906e-65	0.783808	0.895504	chr4:41639058-41639558	Dnaic1
149220	5363	0.412575	5.591e-21	0.930868	0.382949	chr14:49892722-49893222	RPL36AL		121556	11411	0.508151	7.76471e-33	0.984581	0.268566	chr20:46028014-46028514	TNNC2		31014	9665	0.465755	5.18849e-27	0.64624	0.887135	chr4:41494323-41494823	Enho
149190	5365	0.458674	3.00637e-26	0.525481	0.879939	chr14:49599750-49600250	POLE2		121560	11411	0.488462	4.64516e-30	0.978565	0.268566	chr20:46031517-46032017	TNNC2		31021	9665	0.462124	1.48182e-26	0.782797	0.887135	chr4:41528253-41528753	Enho
149197	5365	0.447416	6.94245e-25	0.808195	0.879939	chr14:49635040-49635540	POLE2		121568	11411	0.429218	9.91726e-23	0.968637	0.268566	chr20:46089753-46090253	TNNC2		31022	9665	0.550264	2.34146e-39	0.638396	0.887135	chr4:41544055-41544555	Enho
149189	5366	0.40635	2.50015e-20	0.88483	0.731198	chr14:49598682-49599182	KLHDC1		121540	11413	0.421593	6.88297e-22	0.890855	0.463605	chr20:45934079-45934579	ACOT8		31041	9665	0.532823	1.63313e-36	0.722116	0.887135	chr4:41604677-41605177	Enho
149193	5366	0.494681	5.693e-31	0.364268	0.731198	chr14:49632486-49632986	KLHDC1		121518	11414	0.688371	2.00233e-69	0.894659	0.644475	chr20:45705161-45705661	ZSWIM3		31047	9665	0.682967	7.46302e-68	0.992169	0.887135	chr4:41619112-41619612	Enho
149195	5366	0.541246	5.48361e-38	0.911271	0.731198	chr14:49633615-49634115	KLHDC1		121523	11414	0.522872	4.8961e-35	0.980244	0.644475	chr20:45812272-45812772	ZSWIM3		31048	9665	0.502644	5.67576e-32	0.40285	0.887135	chr4:41625836-41626336	Enho
149198	5366	0.702082	2.22142e-73	0.738484	0.731198	chr14:49641722-49642222	KLHDC1		121528	11414	0.401018	1.00258e-19	0.955259	0.644475	chr20:45857244-45857744	ZSWIM3		31051	9665	0.597401	5.95155e-48	0.730694	0.887135	chr4:41631804-41632304	Enho
149200	5366	0.535732	4.24851e-37	0.845399	0.731198	chr14:49692840-49693340	KLHDC1		121530	11414	0.419149	1.26755e-21	0.951269	0.644475	chr20:45880889-45881389	ZSWIM3		31052	9665	0.602112	6.84195e-49	0.922564	0.887135	chr4:41634533-41635033	Enho
149202	5366	0.687635	3.03695e-69	0.768238	0.731198	chr14:49724894-49725394	KLHDC1		121536	11414	0.434861	2.28844e-23	0.425429	0.644475	chr20:45919845-45920345	ZSWIM3		31053	9665	0.646525	1.37643e-58	0.914305	0.887135	chr4:41635887-41636387	Enho
149203	5366	0.492307	1.21467e-30	0.472981	0.731198	chr14:49766353-49766853	KLHDC1		121537	11414	0.624534	1.14032e-53	0.707246	0.644475	chr20:45922378-45922878	ZSWIM3		31054	9665	0.60008	1.74576e-48	0.783808	0.887135	chr4:41639058-41639558	Enho
149204	5366	0.726579	5.31214e-81	0.958326	0.731198	chr14:49766869-49767369	KLHDC1		121545	11414	0.472079	6.93631e-28	0.950384	0.644475	chr20:45971690-45972190	ZSWIM3		31045	9666	0.431446	6.44271e-23	0.278033	0.813899	chr4:41615592-41616092	Cntfr
149205	5366	0.461616	1.29934e-26	0.915784	0.731198	chr14:49767839-49768339	KLHDC1		121548	11414	0.471365	8.57683e-28	0.67908	0.644475	chr20:45987224-45987724	ZSWIM3		31059	9667	0.40453	5.03356e-20	0.775794	0.63826	chr4:41648109-41648609	Rpp25l
149211	5366	0.589264	1.73721e-46	0.554414	0.731198	chr14:49861130-49861630	KLHDC1		121550	11414	0.506025	1.57921e-32	0.409262	0.644475	chr20:45997218-45997718	ZSWIM3		31026	9668	0.472913	6.31685e-28	0.869788	0.946167	chr4:41556431-41556931	Dctn3
149212	5366	0.574506	1.00895e-43	0.85837	0.731198	chr14:49861988-49862488	KLHDC1		121551	11414	0.632192	2.30398e-55	0.928156	0.644475	chr20:46014007-46014507	ZSWIM3		31041	9668	0.447658	8.58914e-25	0.722116	0.946167	chr4:41604677-41605177	Dctn3
149213	5366	0.566411	2.89233e-42	0.937393	0.731198	chr14:49862705-49863205	KLHDC1		121554	11414	0.508653	6.5612e-33	0.744008	0.644475	chr20:46022835-46023335	ZSWIM3		31008	9669	0.543027	3.72168e-38	0.967902	0.423055	chr4:41464743-41465243	Arid3c
149217	5366	0.475522	2.18609e-28	0.943208	0.731198	chr14:49868106-49868606	KLHDC1		121556	11414	0.745626	1.60284e-87	0.984581	0.644475	chr20:46028014-46028514	ZSWIM3		31014	9669	0.448423	6.96288e-25	0.64624	0.423055	chr4:41494323-41494823	Arid3c
149219	5366	0.506933	1.03354e-32	0.841116	0.731198	chr14:49892217-49892717	KLHDC1		121557	11414	0.43305	3.67702e-23	0.768724	0.644475	chr20:46029170-46029670	ZSWIM3		31021	9669	0.556367	2.14987e-40	0.782797	0.423055	chr4:41528253-41528753	Arid3c
149220	5366	0.480272	5.17894e-29	0.930868	0.731198	chr14:49892722-49893222	KLHDC1		121558	11414	0.485838	1.05502e-29	0.541029	0.644475	chr20:46029703-46030203	ZSWIM3		31031	9669	0.542372	4.76623e-38	0.94603	0.423055	chr4:41569357-41569857	Arid3c
149227	5368	0.440406	4.62412e-24	0.673403	0.751034	chr14:49991424-49991924	NEMF		121559	11414	0.515364	6.68466e-34	0.762647	0.644475	chr20:46030296-46030796	ZSWIM3		31047	9669	0.479808	7.9064e-29	0.992169	0.423055	chr4:41619112-41619612	Arid3c
149229	5368	0.472641	5.17598e-28	0.558783	0.751034	chr14:49997951-49998451	NEMF		121560	11414	0.731513	1.27096e-82	0.978565	0.644475	chr20:46031517-46032017	ZSWIM3		31052	9669	0.516996	4.48609e-34	0.922564	0.423055	chr4:41634533-41635033	Arid3c
149235	5370	0.639845	3.85044e-57	0.694824	0.540692	chr14:50056292-50056792	LINC01588		121562	11414	0.54882	3.45466e-39	0.688307	0.644475	chr20:46044277-46044777	ZSWIM3		31082	9669	0.685515	1.49283e-68	0.829995	0.423055	chr4:41727163-41727663	Arid3c
149227	5372	0.40362	4.7738e-20	0.673403	0.880986	chr14:49991424-49991924	SOS2		121566	11414	0.52277	5.07532e-35	0.67214	0.644475	chr20:46071617-46072117	ZSWIM3		31087	9669	0.425553	2.92342e-22	0.906488	0.423055	chr4:41741194-41741694	Arid3c
149231	5372	0.443178	2.19607e-24	0.587828	0.880986	chr14:50002992-50003492	SOS2		121576	11414	0.466085	4.04989e-27	0.280793	0.644475	chr20:46142000-46142500	ZSWIM3		31042	9670	0.434846	2.65662e-23	0.328916	0.583159	chr4:41606726-41607226	Sigmar1
149253	5372	0.568956	1.01771e-42	0.834312	0.880986	chr14:50335913-50336413	SOS2		121581	11415	0.440687	4.88459e-24	0.919129	0.291267	chr20:46166698-46167198	ZSWIM1		31090	9670	0.459999	2.7251e-26	0.92914	0.583159	chr4:41760224-41760724	Sigmar1
149248	5373	0.59912	2.05572e-48	0.972778	0.787512	chr14:50312014-50312514	L2HGDH		121564	11416	0.424374	3.415e-22	0.81958	0.51322	chr20:46050379-46050879	CTSA		31008	9671	0.421621	7.88084e-22	0.967902	0.668252	chr4:41464743-41465243	Galt
149249	5373	0.564253	6.96089e-42	0.872615	0.787512	chr14:50312624-50313124	L2HGDH		121555	11420	0.416737	2.30346e-21	0.319118	0.320763	chr20:46025193-46025693	PCIF1		31011	9671	0.412379	7.68435e-21	0.28619	0.668252	chr4:41477589-41478089	Galt
149250	5373	0.76472	1.11661e-94	0.94329	0.787512	chr14:50313139-50313639	L2HGDH		121518	11421	0.428209	1.28575e-22	0.894659	0.674181	chr20:45705161-45705661	ZNF335		31014	9671	0.506831	1.4146e-32	0.64624	0.668252	chr4:41494323-41494823	Galt
149256	5373	0.658164	1.62599e-61	0.940696	0.787512	chr14:50383538-50384038	L2HGDH		121520	11421	0.409176	1.4506e-20	0.842832	0.674181	chr20:45791661-45792161	ZNF335		31021	9671	0.477648	1.52265e-28	0.782797	0.668252	chr4:41528253-41528753	Galt
149259	5373	0.748261	1.79093e-88	0.719427	0.787512	chr14:50487465-50487965	L2HGDH		121537	11421	0.444256	1.86781e-24	0.707246	0.674181	chr20:45922378-45922878	ZNF335		31022	9671	0.460572	2.31309e-26	0.638396	0.668252	chr4:41544055-41544555	Galt
149261	5373	0.48905	3.40591e-30	0.374998	0.787512	chr14:50516182-50516682	L2HGDH		121541	11421	0.469093	1.67671e-27	0.974491	0.674181	chr20:45934986-45935486	ZNF335		31047	9671	0.578982	1.99706e-44	0.992169	0.668252	chr4:41619112-41619612	Galt
149266	5373	0.475832	1.99176e-28	0.708471	0.787512	chr14:50542988-50543488	L2HGDH		121545	11421	0.42344	4.32589e-22	0.950384	0.674181	chr20:45971690-45972190	ZNF335		31052	9671	0.526067	1.86765e-35	0.922564	0.668252	chr4:41634533-41635033	Galt
149268	5374	0.594613	1.59385e-47	0.953513	0.730151	chr14:50559810-50560310	CDKL1		121551	11421	0.410812	9.77733e-21	0.928156	0.674181	chr20:46014007-46014507	ZNF335		31054	9671	0.446376	1.21869e-24	0.783808	0.668252	chr4:41639058-41639558	Galt
149269	5374	0.414625	3.39155e-21	0.947524	0.730151	chr14:50560904-50561404	CDKL1		121556	11421	0.454435	1.13174e-25	0.984581	0.674181	chr20:46028014-46028514	ZNF335		31045	9672	0.436572	1.68826e-23	0.278033	0.346078	chr4:41615592-41616092	Il11ra1
149252	5375	0.457503	4.19093e-26	0.781769	0.89831	chr14:50335219-50335719	MAP4K5		121557	11421	0.403915	5.07792e-20	0.768724	0.674181	chr20:46029170-46029670	ZNF335		31025	9673	0.457171	6.08574e-26	0.690106	0.846047	chr4:41553490-41553990	Ccl27a
149253	5375	0.651451	7.07342e-60	0.834312	0.89831	chr14:50335913-50336413	MAP4K5		121560	11421	0.527083	1.09832e-35	0.978565	0.674181	chr20:46031517-46032017	ZNF335		31026	9673	0.439783	7.20493e-24	0.869788	0.846047	chr4:41556431-41556931	Ccl27a
149255	5375	0.497345	2.41454e-31	0.563104	0.89831	chr14:50365526-50366026	MAP4K5		121537	11423	0.451842	2.33196e-25	0.707246	0.887285	chr20:45922378-45922878	SLC12A5		31030	9673	0.42815	1.50564e-22	0.787514	0.846047	chr4:41568768-41569268	Ccl27a
149268	5375	0.566597	2.68103e-42	0.953513	0.89831	chr14:50559810-50560310	MAP4K5		121550	11423	0.69903	1.83551e-72	0.409262	0.887285	chr20:45997218-45997718	SLC12A5		31034	9673	0.450919	3.49942e-25	0.38997	0.846047	chr4:41577992-41578492	Ccl27a
149269	5375	0.608727	2.33508e-50	0.947524	0.89831	chr14:50560904-50561404	MAP4K5		121551	11423	0.520048	1.31876e-34	0.928156	0.887285	chr20:46014007-46014507	SLC12A5		31036	9673	0.464677	7.09776e-27	0.437541	0.846047	chr4:41583422-41583922	Ccl27a
149281	5375	0.602085	5.24566e-49	0.891022	0.89831	chr14:50785058-50785558	MAP4K5		121556	11423	0.642863	8.30738e-58	0.984581	0.887285	chr20:46028014-46028514	SLC12A5		31041	9673	0.636077	3.66774e-56	0.722116	0.846047	chr4:41604677-41605177	Ccl27a
149282	5375	0.420222	8.49766e-22	0.611307	0.89831	chr14:50792819-50793319	MAP4K5		121557	11423	0.517717	2.96685e-34	0.768724	0.887285	chr20:46029170-46029670	SLC12A5		31053	9673	0.529965	4.60628e-36	0.914305	0.846047	chr4:41635887-41636387	Ccl27a
149253	5376	0.464153	6.25343e-27	0.834312	0.894541	chr14:50335913-50336413	ATL1		121558	11423	0.53642	3.70048e-37	0.541029	0.887285	chr20:46029703-46030203	SLC12A5		31054	9673	0.546997	8.22999e-39	0.783808	0.846047	chr4:41639058-41639558	Ccl27a
149260	5376	0.484464	1.42541e-29	0.442417	0.894541	chr14:50501865-50502365	ATL1		121559	11423	0.659032	1.06021e-61	0.762647	0.887285	chr20:46030296-46030796	SLC12A5		31091	9673	0.426058	2.57073e-22	0.28315	0.846047	chr4:41762602-41763102	Ccl27a
149268	5376	0.743905	6.51509e-87	0.953513	0.894541	chr14:50559810-50560310	ATL1		121560	11423	0.580267	9.70853e-45	0.978565	0.887285	chr20:46031517-46032017	SLC12A5		31100	9676	0.591157	9.88023e-47	0.814197	0.478346	chr4:42946666-42947166	Dnajb5
149269	5376	0.627518	2.31986e-54	0.947524	0.894541	chr14:50560904-50561404	ATL1		121562	11423	0.754183	1.19298e-90	0.688307	0.887285	chr20:46044277-46044777	SLC12A5		31105	9676	0.495286	6.20123e-31	0.340391	0.478346	chr4:42951143-42951643	Dnajb5
149283	5376	0.436613	1.26549e-23	0.569937	0.894541	chr14:50795119-50795619	ATL1		121566	11423	0.85502	5.3279e-141	0.67214	0.887285	chr20:46071617-46072117	SLC12A5		31119	9676	0.402279	8.54638e-20	0.829167	0.478346	chr4:43039107-43039607	Dnajb5
149286	5376	0.430891	5.648e-23	0.443546	0.894541	chr14:50823024-50823524	ATL1		121576	11423	0.492688	1.21869e-30	0.280793	0.887285	chr20:46142000-46142500	SLC12A5		31128	9676	0.421053	9.08518e-22	0.948297	0.478346	chr4:43060470-43060970	Dnajb5
149258	5377	0.419456	1.02835e-21	0.805287	0.562516	chr14:50396640-50397140	SAV1		121588	11423	0.7654	5.85552e-95	0.822468	0.887285	chr20:46210884-46211384	SLC12A5		31122	9679	0.691237	3.79862e-70	0.995345	0.297318	chr4:43043926-43044426	Fancg
149281	5377	0.412491	5.7067e-21	0.891022	0.562516	chr14:50785058-50785558	SAV1		121600	11423	0.768126	4.82762e-96	0.388968	0.887285	chr20:46290289-46290789	SLC12A5		31136	9679	0.430925	7.37131e-23	0.800713	0.297318	chr4:43209621-43210121	Fancg
149309	5377	0.436017	1.48083e-23	0.616597	0.562516	chr14:50943340-50943840	SAV1		121603	11423	0.603453	3.0676e-49	0.859461	0.887285	chr20:46308305-46308805	SLC12A5		31126	9680	0.535492	6.1537e-37	0.977938	0.613531	chr4:43058674-43059174	Pigo
149268	5378	0.43396	2.54168e-23	0.953513	0.919297	chr14:50559810-50560310	NIN		121555	11426	0.519869	1.40384e-34	0.319118	0.686506	chr20:46025193-46025693	CDH22		31130	9680	0.652804	4.33641e-60	0.730483	0.613531	chr4:43068167-43068667	Pigo
149269	5378	0.591985	5.18358e-47	0.947524	0.919297	chr14:50560904-50561404	NIN		121559	11426	0.579352	1.43618e-44	0.762647	0.686506	chr20:46030296-46030796	CDH22		31131	9680	0.674375	1.50849e-65	0.766131	0.613531	chr4:43082091-43082591	Pigo
149280	5378	0.525855	1.51488e-35	0.83939	0.919297	chr14:50783472-50783972	NIN		121564	11426	0.488994	3.92811e-30	0.81958	0.686506	chr20:46050379-46050879	CDH22		31114	9681	0.401122	1.12004e-19	0.807804	0.916492	chr4:43010060-43010560	Stoml2
149281	5378	0.409404	1.20375e-20	0.891022	0.919297	chr14:50785058-50785558	NIN		121603	11426	0.576169	5.55669e-44	0.859461	0.686506	chr20:46308305-46308805	CDH22		31122	9681	0.578605	2.34465e-44	0.995345	0.916492	chr4:43043926-43044426	Stoml2
149304	5378	0.547979	4.27172e-39	0.931437	0.919297	chr14:50906273-50906773	NIN		121581	11427	0.400049	1.25745e-19	0.919129	0.615085	chr20:46166698-46167198	SLC35C2		31136	9681	0.48659	9.74326e-30	0.800713	0.916492	chr4:43209621-43210121	Stoml2
149305	5378	0.467859	2.12668e-27	0.694404	0.919297	chr14:50910967-50911467	NIN		121591	11427	0.449488	4.4754e-25	0.993515	0.615085	chr20:46220729-46221229	SLC35C2		31102	9683	0.569158	1.22962e-42	0.88596	0.668315	chr4:42948963-42949463	Unc13b
149309	5378	0.416013	2.41107e-21	0.616597	0.919297	chr14:50943340-50943840	NIN		121594	11429	0.671454	7.30938e-65	0.382228	0.77357	chr20:46230876-46231376	ZNF334		31112	9683	0.420607	1.01587e-21	0.983903	0.668315	chr4:43000313-43000813	Unc13b
149310	5378	0.612508	3.84337e-51	0.882554	0.919297	chr14:50944272-50944772	NIN		121601	11429	0.620818	7.29548e-53	0.429134	0.77357	chr20:46292996-46293496	ZNF334		31126	9683	0.475192	3.19521e-28	0.977938	0.668315	chr4:43058674-43059174	Unc13b
149322	5378	0.478622	8.56311e-29	0.960298	0.919297	chr14:51020302-51020802	NIN		121631	11429	0.639739	4.40686e-57	0.67851	0.77357	chr20:46634403-46634903	ZNF334		31127	9683	0.407243	2.64513e-20	0.694286	0.668315	chr4:43059224-43059724	Unc13b
149280	5379	0.526203	1.33836e-35	0.83939	0.920657	chr14:50783472-50783972	PYGL		121636	11429	0.452629	1.87426e-25	0.579585	0.77357	chr20:46709552-46710052	ZNF334		31128	9683	0.564953	6.88789e-42	0.948297	0.668315	chr4:43060470-43060970	Unc13b
149303	5379	0.5679	1.57164e-42	0.411594	0.920657	chr14:50905615-50906115	PYGL		121631	11431	0.537026	2.95874e-37	0.67851	0.867587	chr20:46634403-46634903	SLC13A3		31130	9683	0.527934	9.56807e-36	0.730483	0.668315	chr4:43068167-43068667	Unc13b
149304	5379	0.936081	1.76932e-223	0.931437	0.920657	chr14:50906273-50906773	PYGL		121635	11431	0.502332	5.36948e-32	0.306933	0.867587	chr20:46695737-46696237	SLC13A3		31131	9683	0.52259	6.39772e-35	0.766131	0.668315	chr4:43082091-43082591	Unc13b
149309	5379	0.481239	3.85061e-29	0.616597	0.920657	chr14:50943340-50943840	PYGL		121647	11431	0.510275	3.7953e-33	0.814389	0.867587	chr20:46814833-46815333	SLC13A3		31149	9685	0.577667	3.49012e-44	0.82821	0.397375	chr4:43398896-43399396	Rusc2
149310	5379	0.735389	5.98556e-84	0.882554	0.920657	chr14:50944272-50944772	PYGL		121628	11433	0.574863	9.65002e-44	0.793817	0.561098	chr20:46568512-46569012	SLC2A10		31153	9685	0.545987	1.20989e-38	0.741592	0.397375	chr4:43407009-43407509	Rusc2
149340	5379	0.686089	8.14784e-69	0.820511	0.920657	chr14:51182261-51182761	PYGL		121629	11433	0.519693	1.49269e-34	0.734773	0.561098	chr20:46572151-46572651	SLC2A10		31150	9689	0.526975	1.35029e-35	0.381935	0.952191	chr4:43399698-43400198	Ccdc107
149304	5380	0.761421	2.14614e-93	0.931437	0.847072	chr14:50906273-50906773	ABHD12B		121631	11433	0.531868	1.96078e-36	0.67851	0.561098	chr20:46634403-46634903	SLC2A10		31151	9689	0.461234	1.91371e-26	0.752891	0.952191	chr4:43401023-43401523	Ccdc107
149310	5380	0.502487	4.51238e-32	0.882554	0.847072	chr14:50944272-50944772	ABHD12B		121635	11433	0.445381	1.37657e-24	0.306933	0.561098	chr20:46695737-46696237	SLC2A10		31156	9689	0.491541	2.05148e-30	0.968044	0.952191	chr4:43442012-43442512	Ccdc107
149308	5381	0.668816	3.32196e-64	0.719764	0.962998	chr14:50932737-50933237	TRIM9		121636	11433	0.539386	1.23326e-37	0.579585	0.561098	chr20:46709552-46710052	SLC2A10		31157	9689	0.565789	4.89972e-42	0.861882	0.952191	chr4:43442836-43443336	Ccdc107
149327	5381	0.63532	4.17391e-56	0.739545	0.962998	chr14:51057891-51058391	TRIM9		121647	11433	0.445829	1.21891e-24	0.814389	0.561098	chr20:46814833-46815333	SLC2A10		31163	9689	0.458946	3.67737e-26	0.916545	0.952191	chr4:43492706-43493206	Ccdc107
149328	5381	0.660412	4.50069e-62	0.757089	0.962998	chr14:51058490-51058990	TRIM9		121642	11434	0.4296	8.99063e-23	0.426461	0.960023	chr20:46787971-46788471	EYA2		31164	9689	0.614655	1.79192e-51	0.909758	0.952191	chr4:43493327-43493827	Ccdc107
149339	5381	0.439867	5.33906e-24	0.646895	0.962998	chr14:51176342-51176842	TRIM9		121643	11434	0.563068	1.25255e-41	0.283881	0.960023	chr20:46799915-46800415	EYA2		31166	9689	0.53055	3.72821e-36	0.256915	0.952191	chr4:43498260-43498760	Ccdc107
149341	5381	0.424951	2.58647e-22	0.280067	0.962998	chr14:51205446-51205946	TRIM9		121646	11434	0.591823	6.1649e-47	0.710851	0.960023	chr20:46811084-46811584	EYA2		31175	9689	0.618325	2.99109e-52	0.751581	0.952191	chr4:43524590-43525090	Ccdc107
149343	5381	0.424596	2.82965e-22	0.976868	0.962998	chr14:51219469-51219969	TRIM9		121654	11434	0.665758	2.15143e-63	0.805285	0.960023	chr20:46978982-46979482	EYA2		31178	9689	0.402253	8.59791e-20	0.828773	0.952191	chr4:43561799-43562299	Ccdc107
149348	5381	0.537594	2.13676e-37	0.366221	0.962998	chr14:51242452-51242952	TRIM9		121655	11434	0.522981	4.71271e-35	0.495471	0.960023	chr20:46995530-46996030	EYA2		31183	9689	0.668002	6.92525e-64	0.910118	0.952191	chr4:43578354-43578854	Ccdc107
149350	5381	0.702433	1.74984e-73	0.888958	0.962998	chr14:51248012-51248512	TRIM9		121687	11436	0.464879	5.75165e-27	0.946471	0.83688	chr20:47501606-47502106	NCOA3		31185	9689	0.737744	1.16337e-84	0.823188	0.952191	chr4:43604853-43605353	Ccdc107
149351	5381	0.743634	8.12845e-87	0.989116	0.962998	chr14:51253291-51253791	TRIM9		121692	11437	0.515169	7.14812e-34	0.861333	0.94654	chr20:47630962-47631462	SULF2		31186	9689	0.65626	6.20906e-61	0.506006	0.952191	chr4:43607031-43607531	Ccdc107
149353	5381	0.546031	8.99341e-39	0.446555	0.962998	chr14:51292203-51292703	TRIM9		121698	11437	0.611755	6.07112e-51	0.37542	0.94654	chr20:47727838-47728338	SULF2		31192	9689	0.576403	5.96119e-44	0.978855	0.952191	chr4:43656403-43656903	Ccdc107
149360	5381	0.532634	1.32051e-36	0.898077	0.962998	chr14:51395256-51395756	TRIM9		121699	11437	0.640682	2.66651e-57	0.707778	0.94654	chr20:47741913-47742413	SULF2		31194	9689	0.67285	3.79978e-65	0.627572	0.952191	chr4:43667921-43668421	Ccdc107
149327	5382	0.678998	6.94933e-67	0.739545	0.925996	chr14:51057891-51058391	TMX1		121701	11437	0.665513	2.48482e-63	0.317377	0.94654	chr20:47757318-47757818	SULF2		31136	9690	0.478587	1.14502e-28	0.800713	0.691713	chr4:43209621-43210121	Arhgef39
149328	5382	0.695558	1.75689e-71	0.757089	0.925996	chr14:51058490-51058990	TMX1		121704	11437	0.731094	1.75379e-82	0.803691	0.94654	chr20:47782145-47782645	SULF2		31142	9690	0.537023	3.50411e-37	0.769313	0.691713	chr4:43341472-43341972	Arhgef39
149339	5382	0.506759	1.0955e-32	0.646895	0.925996	chr14:51176342-51176842	TMX1		121705	11437	0.476788	1.69156e-28	0.400867	0.94654	chr20:47784536-47785036	SULF2		31168	9690	0.469304	1.84021e-27	0.575136	0.691713	chr4:43508511-43509011	Arhgef39
149341	5382	0.47504	2.52671e-28	0.280067	0.925996	chr14:51205446-51205946	TMX1		121707	11437	0.544154	2.05467e-38	0.600296	0.94654	chr20:47785773-47786273	SULF2		31169	9690	0.548254	5.07967e-39	0.295209	0.691713	chr4:43509084-43509584	Arhgef39
149343	5382	0.495697	4.10886e-31	0.976868	0.925996	chr14:51219469-51219969	TMX1		121708	11437	0.532876	1.35839e-36	0.702055	0.94654	chr20:47786442-47786942	SULF2		31177	9690	0.643185	8.41072e-58	0.862439	0.691713	chr4:43558261-43558761	Arhgef39
149348	5382	0.568063	1.46972e-42	0.366221	0.925996	chr14:51242452-51242952	TMX1		121712	11437	0.506445	1.37289e-32	0.811786	0.94654	chr20:47857962-47858462	SULF2		31191	9690	0.418966	1.52884e-21	0.591158	0.691713	chr4:43653305-43653805	Arhgef39
149350	5382	0.769308	1.6904e-96	0.888958	0.925996	chr14:51248012-51248512	TMX1		121717	11437	0.715453	2.00924e-77	0.640955	0.94654	chr20:47950425-47950925	SULF2		31142	9692	0.469978	1.50803e-27	0.769313	0.342337	chr4:43341472-43341972	Tpm2
149351	5382	0.890414	9.87739e-169	0.989116	0.925996	chr14:51253291-51253791	TMX1		121721	11437	0.703602	8.2562e-74	0.839521	0.94654	chr20:47973408-47973908	SULF2		31177	9692	0.586823	6.71147e-46	0.862439	0.342337	chr4:43558261-43558761	Tpm2
149353	5382	0.586986	4.73985e-46	0.446555	0.925996	chr14:51292203-51292703	TMX1		121722	11437	0.403383	5.75465e-20	0.323708	0.94654	chr20:47981271-47981771	SULF2		31149	9693	0.460234	2.54801e-26	0.82821	0.70078	chr4:43398896-43399396	Tln1
149358	5382	0.457725	3.93567e-26	0.646244	0.925996	chr14:51331382-51331882	TMX1		121784	11440	0.869924	1.02243e-151	0.996642	0.915991	chr20:48751226-48751726	PREX1		31152	9693	0.480045	7.35747e-29	0.930951	0.70078	chr4:43406210-43406710	Tln1
149360	5382	0.627472	2.37485e-54	0.898077	0.925996	chr14:51395256-51395756	TMX1		121789	11440	0.721541	2.37461e-79	0.92871	0.915991	chr20:48794372-48794872	PREX1		31153	9693	0.637922	1.38898e-56	0.741592	0.70078	chr4:43407009-43407509	Tln1
149327	5383	0.682904	6.09599e-68	0.739545	0.429162	chr14:51057891-51058391	LINC00640		121797	11440	0.645806	1.69263e-58	0.481531	0.915991	chr20:48846736-48847236	PREX1		31176	9693	0.432141	5.37983e-23	0.641321	0.70078	chr4:43530126-43530626	Tln1
149328	5383	0.763232	4.25734e-94	0.757089	0.429162	chr14:51058490-51058990	LINC00640		121808	11441	0.428007	1.35436e-22	0.960766	0.696145	chr20:49188227-49188727	ARFGEF2		31199	9693	0.416245	2.99239e-21	0.673093	0.70078	chr4:43696420-43696920	Tln1
149339	5383	0.56747	1.87518e-42	0.646895	0.429162	chr14:51176342-51176842	LINC00640		121783	11443	0.478651	9.62351e-29	0.429657	0.831402	chr20:48749310-48749810	CSE1L		31150	9694	0.493581	1.07089e-30	0.381935	0.875341	chr4:43399698-43400198	Creb3
149343	5383	0.610793	8.75192e-51	0.976868	0.429162	chr14:51219469-51219969	LINC00640		121784	11443	0.750479	2.79086e-89	0.996642	0.831402	chr20:48751226-48751726	CSE1L		31151	9694	0.464864	6.72359e-27	0.752891	0.875341	chr4:43401023-43401523	Creb3
149348	5383	0.537942	1.87832e-37	0.366221	0.429162	chr14:51242452-51242952	LINC00640		121789	11443	0.621001	6.66221e-53	0.92871	0.831402	chr20:48794372-48794872	CSE1L		31156	9694	0.554272	4.90391e-40	0.968044	0.875341	chr4:43442012-43442512	Creb3
149350	5383	0.766989	1.4217e-95	0.888958	0.429162	chr14:51248012-51248512	LINC00640		121797	11443	0.559806	4.6458e-41	0.481531	0.831402	chr20:48846736-48847236	CSE1L		31157	9694	0.675798	6.34785e-66	0.861882	0.875341	chr4:43442836-43443336	Creb3
149351	5383	0.7705	5.59104e-97	0.989116	0.429162	chr14:51253291-51253791	LINC00640		121812	11443	0.623372	2.0429e-53	0.349487	0.831402	chr20:49237508-49238008	CSE1L		31163	9694	0.453068	1.92411e-25	0.916545	0.875341	chr4:43492706-43493206	Creb3
149353	5383	0.413239	4.75758e-21	0.446555	0.429162	chr14:51292203-51292703	LINC00640		121813	11445	0.696704	8.66912e-72	0.869081	0.571842	chr20:49246348-49246848	DDX27		31164	9694	0.616752	6.47118e-52	0.909758	0.875341	chr4:43493327-43493827	Creb3
149360	5383	0.436723	1.22949e-23	0.898077	0.429162	chr14:51395256-51395756	LINC00640		121814	11445	0.453333	1.5397e-25	0.473536	0.571842	chr20:49276191-49276691	DDX27		31166	9694	0.486618	9.65705e-30	0.256915	0.875341	chr4:43498260-43498760	Creb3
149368	5383	0.465	4.89366e-27	0.466625	0.429162	chr14:51472590-51473090	LINC00640		121819	11445	0.692891	1.07314e-70	0.906574	0.571842	chr20:49313268-49313768	DDX27		31175	9694	0.678817	9.91053e-67	0.751581	0.875341	chr4:43524590-43525090	Creb3
149373	5383	0.407685	1.81817e-20	0.319262	0.429162	chr14:51564313-51564813	LINC00640		121826	11445	0.624519	1.14841e-53	0.554877	0.571842	chr20:49344906-49345406	DDX27		31178	9694	0.486136	1.12246e-29	0.828773	0.875341	chr4:43561799-43562299	Creb3
149351	5385	0.431118	5.32478e-23	0.989116	0.642278	chr14:51253291-51253791	FRMD6		121839	11445	0.41206	7.23314e-21	0.599741	0.571842	chr20:49450209-49450709	DDX27		31182	9694	0.492211	1.65881e-30	0.770704	0.875341	chr4:43571353-43571853	Creb3
149353	5385	0.425202	2.42659e-22	0.446555	0.642278	chr14:51292203-51292703	FRMD6		121813	11446	0.598302	3.30218e-48	0.869081	0.657168	chr20:49246348-49246848	ZNFX1		31183	9694	0.675282	8.69863e-66	0.910118	0.875341	chr4:43578354-43578854	Creb3
149360	5385	0.497615	2.21244e-31	0.898077	0.642278	chr14:51395256-51395756	FRMD6		121819	11446	0.590386	1.16766e-46	0.906574	0.657168	chr20:49313268-49313768	ZNFX1		31185	9694	0.784832	6.47365e-103	0.823188	0.875341	chr4:43604853-43605353	Creb3
149376	5385	0.410161	1.00313e-20	0.576167	0.642278	chr14:51650760-51651260	FRMD6		121826	11446	0.597715	4.31465e-48	0.554877	0.657168	chr20:49344906-49345406	ZNFX1		31186	9694	0.704484	5.44529e-74	0.506006	0.875341	chr4:43607031-43607531	Creb3
149377	5385	0.652338	4.3184e-60	0.95143	0.642278	chr14:51651497-51651997	FRMD6		121839	11446	0.418958	1.32886e-21	0.599741	0.657168	chr20:49450209-49450709	ZNFX1		31192	9694	0.624907	1.13563e-53	0.978855	0.875341	chr4:43656403-43656903	Creb3
149378	5385	0.611085	7.60935e-51	0.879829	0.642278	chr14:51652053-51652553	FRMD6		121848	11446	0.43126	5.85578e-23	0.916864	0.657168	chr20:49505466-49505966	ZNFX1		31194	9694	0.710092	1.10325e-75	0.627572	0.875341	chr4:43667921-43668421	Creb3
149360	5386	0.448025	5.8759e-25	0.898077	0.302664	chr14:51395256-51395756	FRMD6-AS1		121827	11447	0.460906	1.80867e-26	0.539465	0.71242	chr20:49347789-49348289	ZFAS1		31195	9694	0.404892	4.62074e-20	0.885057	0.875341	chr4:43668979-43669479	Creb3
149377	5386	0.425085	2.49965e-22	0.95143	0.302664	chr14:51651497-51651997	FRMD6-AS1		121848	11447	0.631742	2.90622e-55	0.916864	0.71242	chr20:49505466-49505966	ZFAS1		31144	9695	0.433133	4.15882e-23	0.882763	0.747321	chr4:43381778-43382278	Gba2
149378	5386	0.458541	3.12254e-26	0.879829	0.302664	chr14:51652053-51652553	FRMD6-AS1		121850	11447	0.454838	1.01021e-25	0.659971	0.71242	chr20:49517066-49517566	ZFAS1		31150	9695	0.518941	2.28902e-34	0.381935	0.747321	chr4:43399698-43400198	Gba2
149379	5386	0.432654	3.57424e-23	0.513825	0.302664	chr14:51652569-51653069	FRMD6-AS1		121807	11448	0.441117	4.352e-24	0.767753	0.986938	chr20:49187684-49188184	KCNB1		31151	9695	0.480675	6.06419e-29	0.752891	0.747321	chr4:43401023-43401523	Gba2
149388	5387	0.417261	1.7722e-21	0.270138	0.93819	chr14:51823391-51823891	GNG2		121808	11448	0.631154	3.93283e-55	0.960766	0.986938	chr20:49188227-49188727	KCNB1		31166	9695	0.415645	3.46669e-21	0.256915	0.747321	chr4:43498260-43498760	Gba2
149389	5387	0.696931	7.07228e-72	0.813326	0.93819	chr14:51844027-51844527	GNG2		121810	11448	0.54111	6.47225e-38	0.918813	0.986938	chr20:49219099-49219599	KCNB1		31183	9695	0.467435	3.18045e-27	0.910118	0.747321	chr4:43578354-43578854	Gba2
149390	5387	0.75858	2.63059e-92	0.937827	0.93819	chr14:51846750-51847250	GNG2		121816	11448	0.498305	2.00045e-31	0.946456	0.986938	chr20:49278247-49278747	KCNB1		31192	9695	0.429729	1.00357e-22	0.978855	0.747321	chr4:43656403-43656903	Gba2
149392	5387	0.777931	4.87514e-100	0.857835	0.93819	chr14:51860408-51860908	GNG2		121830	11448	0.875813	2.54072e-156	0.997574	0.986938	chr20:49384371-49384871	KCNB1		31199	9695	0.49746	3.07793e-31	0.673093	0.747321	chr4:43696420-43696920	Gba2
149394	5387	0.514461	8.10179e-34	0.696844	0.93819	chr14:51906866-51907366	GNG2		121833	11448	0.872013	2.51133e-153	0.989641	0.986938	chr20:49397504-49398004	KCNB1		31202	9695	0.444516	2.02079e-24	0.692121	0.747321	chr4:43720502-43721002	Gba2
149403	5388	0.407732	1.79784e-20	0.861987	0.461454	chr14:52068884-52069384	RTRAF		121834	11448	0.49833	1.98436e-31	0.411912	0.986938	chr20:49403905-49404405	KCNB1		31183	9699	0.412571	7.33334e-21	0.910118	0.75176	chr4:43578354-43578854	Hint2
149415	5392	0.421841	5.6681e-22	0.789552	0.811169	chr14:52522545-52523045	TXNDC16		121840	11448	0.537813	2.21117e-37	0.396747	0.986938	chr20:49450981-49451481	KCNB1		31185	9699	0.499121	1.79906e-31	0.823188	0.75176	chr4:43604853-43605353	Hint2
149419	5392	0.441512	3.43904e-24	0.975358	0.811169	chr14:52552371-52552871	TXNDC16		121842	11448	0.627539	2.49751e-54	0.74001	0.986938	chr20:49479789-49480289	KCNB1		31186	9699	0.432273	5.19884e-23	0.506006	0.75176	chr4:43607031-43607531	Hint2
149421	5392	0.434504	2.20333e-23	0.86339	0.811169	chr14:52553756-52554256	TXNDC16		121843	11448	0.573991	1.39251e-43	0.270464	0.986938	chr20:49481557-49482057	KCNB1		31194	9699	0.410867	1.10799e-20	0.627572	0.75176	chr4:43667921-43668421	Hint2
149422	5392	0.504307	2.47469e-32	0.480441	0.811169	chr14:52554399-52554899	TXNDC16		121844	11448	0.72949	6.01457e-82	0.9936	0.986938	chr20:49482586-49483086	KCNB1		31207	9701	0.405652	3.8597e-20	0.302979	0.462241	chr4:43874469-43874969	Tmem8b
149424	5392	0.504923	2.01756e-32	0.527593	0.811169	chr14:52583200-52583700	TXNDC16		121845	11448	0.675236	7.43978e-66	0.766375	0.986938	chr20:49483259-49483759	KCNB1		31199	9702	0.677497	2.23606e-66	0.673093	0.293957	chr4:43696420-43696920	Hrct1
149426	5392	0.451493	2.25832e-25	0.785077	0.811169	chr14:52691263-52691763	TXNDC16		121846	11448	0.750082	3.90363e-89	0.964232	0.986938	chr20:49484070-49484570	KCNB1		31202	9702	0.498923	1.91877e-31	0.692121	0.293957	chr4:43720502-43721002	Hrct1
149434	5392	0.481813	3.23012e-29	0.823858	0.811169	chr14:52764706-52765206	TXNDC16		121847	11448	0.664659	4.09379e-63	0.573739	0.986938	chr20:49493764-49494264	KCNB1		31216	9702	0.626017	6.48043e-54	0.280721	0.293957	chr4:43917027-43917527	Hrct1
149440	5392	0.5141	9.16915e-34	0.815534	0.811169	chr14:52827424-52827924	TXNDC16		121857	11448	0.684235	2.80053e-68	0.790836	0.986938	chr20:49658941-49659441	KCNB1		31218	9702	0.491683	1.96141e-30	0.25226	0.293957	chr4:43945273-43945773	Hrct1
149429	5394	0.699583	1.20231e-72	0.953311	0.858062	chr14:52695448-52695948	ERO1A		121828	11449	0.620338	9.24591e-53	0.54843	0.49073	chr20:49360445-49360945	PTGIS		31215	9704	0.543792	2.78972e-38	0.283625	0.642825	chr4:43907553-43908053	Glipr2
149443	5398	0.454954	8.59765e-26	0.6062	0.765479	chr14:52852800-52853300	FERMT2		121837	11449	0.473844	4.09895e-28	0.640808	0.49073	chr20:49424524-49425024	PTGIS		31230	9705	0.562481	1.87707e-41	0.483951	0.874707	chr4:44015781-44016281	Clta
149456	5399	0.820048	5.98186e-120	0.688579	0.950123	chr14:53062796-53063296	DDHD1		121857	11451	0.442651	2.88172e-24	0.790836	0.740124	chr20:49658941-49659441	SLC9A8		31231	9705	0.638133	1.24312e-56	0.852721	0.874707	chr4:44018445-44018945	Clta
149457	5399	0.783095	3.08673e-102	0.944289	0.950123	chr14:53064730-53065230	DDHD1		121866	11451	0.406778	2.57509e-20	0.907868	0.740124	chr20:49812566-49813066	SLC9A8		31232	9705	0.599054	2.80014e-48	0.329255	0.874707	chr4:44025665-44026165	Clta
149468	5399	0.666738	1.13561e-63	0.944197	0.950123	chr14:53217359-53217859	DDHD1		121867	11451	0.459572	2.64829e-26	0.973243	0.740124	chr20:49833414-49833914	SLC9A8		31233	9705	0.519903	1.63754e-34	0.99717	0.874707	chr4:44028431-44028931	Clta
149489	5401	0.405312	3.19935e-20	0.933646	0.394881	chr14:54257343-54257843	CDKN3		121863	11452	0.456176	6.93476e-26	0.743376	0.307384	chr20:49747889-49748389	SPATA2		31234	9705	0.477148	1.77112e-28	0.805442	0.874707	chr4:44029728-44030228	Clta
149490	5401	0.689806	7.52502e-70	0.864688	0.394881	chr14:54291257-54291757	CDKN3		121870	11453	0.41331	5.33654e-21	0.601813	0.514063	chr20:49887234-49887734	RNF114		31236	9705	0.451663	2.84608e-25	0.546471	0.874707	chr4:44052827-44053327	Clta
149491	5401	0.54881	3.1044e-39	0.358322	0.394881	chr14:54322564-54323064	CDKN3		121905	11462	0.420098	1.00045e-21	0.638713	0.811282	chr20:50321231-50321731	PTPN1		31246	9705	0.416909	2.54035e-21	0.883116	0.874707	chr4:44168092-44168592	Clta
149492	5401	0.62709	2.88204e-54	0.656082	0.394881	chr14:54329048-54329548	CDKN3		121947	11463	0.507645	9.19221e-33	0.838904	0.436532	chr20:50870671-50871171	RIPOR3		31250	9705	0.480691	6.03507e-29	0.867786	0.874707	chr4:44187344-44187844	Clta
149494	5401	0.60572	9.64318e-50	0.867586	0.394881	chr14:54343531-54344031	CDKN3		121954	11463	0.556047	2.06622e-40	0.964386	0.436532	chr20:50967556-50968056	RIPOR3		31216	9706	0.490925	2.49336e-30	0.280721	0.434976	chr4:43917027-43917527	Gne
149522	5401	0.573497	1.54135e-43	0.338725	0.394881	chr14:54652139-54652639	CDKN3		121917	11464	0.410029	1.18137e-20	0.92623	0.919678	chr20:50510043-50510543	PARD6B		31218	9706	0.491603	2.01176e-30	0.25226	0.434976	chr4:43945273-43945773	Gne
149523	5401	0.721263	2.80394e-79	0.778191	0.394881	chr14:54662723-54663223	CDKN3		121919	11464	0.64151	1.71307e-57	0.331649	0.919678	chr20:50536317-50536817	PARD6B		31247	9707	0.53944	1.42933e-37	0.54259	0.566419	chr4:44173433-44173933	Rnf38
149525	5401	0.567674	1.72513e-42	0.970469	0.394881	chr14:54675489-54675989	CDKN3		121928	11464	0.473703	4.27616e-28	0.28308	0.919678	chr20:50642312-50642812	PARD6B		31260	9707	0.514832	9.45475e-34	0.445494	0.566419	chr4:44252239-44252739	Rnf38
149516	5402	0.437068	1.12229e-23	0.87656	0.559062	chr14:54566496-54566996	CNIH1		121930	11464	0.422705	5.20562e-22	0.337534	0.919678	chr20:50724250-50724750	PARD6B		31271	9707	0.469451	1.76215e-27	0.435376	0.566419	chr4:44452158-44452658	Rnf38
149490	5403	0.473578	3.91482e-28	0.864688	0.344743	chr14:54291257-54291757	GMFB		121931	11464	0.844221	5.69573e-134	0.99065	0.919678	chr20:50724872-50725372	PARD6B		31258	9708	0.449151	5.6999e-25	0.973846	0.90603	chr4:44247418-44247918	Melk
149492	5403	0.411482	7.29026e-21	0.656082	0.344743	chr14:54329048-54329548	GMFB		121932	11464	0.778841	1.89712e-100	0.782025	0.919678	chr20:50728509-50729009	PARD6B		31264	9708	0.433033	4.26742e-23	0.680816	0.90603	chr4:44300632-44301132	Melk
149523	5403	0.474903	2.63271e-28	0.778191	0.344743	chr14:54662723-54663223	GMFB		121934	11464	0.67393	1.64309e-65	0.995748	0.919678	chr20:50730983-50731483	PARD6B		31270	9708	0.568599	1.54777e-42	0.493506	0.90603	chr4:44451076-44451576	Melk
149514	5405	0.506029	1.39727e-32	0.979872	0.855289	chr14:54565030-54565530	SAMD4A		121935	11464	0.588769	2.39042e-46	0.805878	0.919678	chr20:50731828-50732328	PARD6B		31277	9708	0.517995	3.17698e-34	0.250753	0.90603	chr4:44511663-44512163	Melk
149515	5405	0.572605	2.23924e-43	0.968622	0.855289	chr14:54565783-54566283	SAMD4A		121938	11464	0.69201	1.9048e-70	0.415262	0.919678	chr20:50750088-50750588	PARD6B		31279	9708	0.621222	7.15156e-53	0.959514	0.90603	chr4:44518741-44519241	Melk
149516	5405	0.580803	6.95374e-45	0.87656	0.855289	chr14:54566496-54566996	SAMD4A		121950	11464	0.544018	2.1628e-38	0.853176	0.919678	chr20:50930873-50931373	PARD6B		31287	9708	0.420538	1.03336e-21	0.858761	0.90603	chr4:44558070-44558570	Melk
149517	5405	0.499618	1.15436e-31	0.579374	0.855289	chr14:54567226-54567726	SAMD4A		121951	11464	0.554892	3.25546e-40	0.979844	0.919678	chr20:50931418-50931918	PARD6B		31314	9710	0.587409	5.19146e-46	0.884887	0.695263	chr4:44917425-44917925	Zcchc7
149518	5405	0.572939	1.94795e-43	0.70618	0.855289	chr14:54567746-54568246	SAMD4A		121959	11464	0.410425	1.07346e-20	0.637473	0.919678	chr20:51015112-51015612	PARD6B		31365	9711	0.535778	5.5416e-37	0.511217	0.691269	chr4:45259251-45259751	Grhpr
149528	5406	0.777949	4.78946e-100	0.305138	0.660491	chr14:54728180-54728680	GCH1		121960	11464	0.47227	6.55316e-28	0.630834	0.919678	chr20:51019585-51020085	PARD6B		31314	9712	0.478845	1.05899e-28	0.884887	0.682836	chr4:44917425-44917925	Zbtb5
149546	5406	0.48073	4.50145e-29	0.928312	0.660491	chr14:55051888-55052388	GCH1		121925	11465	0.432571	4.16512e-23	0.788487	0.548931	chr20:50628306-50628806	BCAS4		31325	9712	0.51036	4.33163e-33	0.98391	0.682836	chr4:45012223-45012723	Zbtb5
149553	5406	0.836975	1.7482e-129	0.895989	0.660491	chr14:55102083-55102583	GCH1		121947	11465	0.571416	4.08265e-43	0.838904	0.548931	chr20:50870671-50871171	BCAS4		31347	9712	0.448949	6.0255e-25	0.5898	0.682836	chr4:45168314-45168814	Zbtb5
149554	5406	0.722253	1.3485e-79	0.416286	0.660491	chr14:55103118-55103618	GCH1		121954	11465	0.59541	1.23011e-47	0.964386	0.548931	chr20:50967556-50968056	BCAS4		31353	9712	0.655197	1.13306e-60	0.99377	0.682836	chr4:45203643-45204143	Zbtb5
149555	5406	0.923597	3.15084e-205	0.82785	0.660491	chr14:55107738-55108238	GCH1		121955	11465	0.434916	2.25584e-23	0.487107	0.548931	chr20:50968214-50968714	BCAS4		31362	9712	0.409347	1.59851e-20	0.290513	0.682836	chr4:45248527-45249027	Zbtb5
149557	5406	0.806356	6.09686e-113	0.828318	0.660491	chr14:55128946-55129446	GCH1		121961	11465	0.491935	1.54822e-30	0.674227	0.548931	chr20:51022991-51023491	BCAS4		31310	9713	0.446223	1.27046e-24	0.361129	0.442204	chr4:44879999-44880499	Polr1e
149558	5406	0.465249	4.55321e-27	0.641972	0.660491	chr14:55129586-55130086	GCH1		121929	11466	0.443421	2.34034e-24	0.555216	0.859897	chr20:50691994-50692494	ADNP		31314	9713	0.503761	3.92659e-32	0.884887	0.442204	chr4:44917425-44917925	Polr1e
149532	5407	0.480634	4.63544e-29	0.726313	0.888523	chr14:54773121-54773621	WDHD1		121947	11466	0.624742	1.02803e-53	0.838904	0.859897	chr20:50870671-50871171	ADNP		31339	9713	0.435817	2.05925e-23	0.448297	0.442204	chr4:45126053-45126553	Polr1e
149537	5407	0.75141	1.2707e-89	0.924156	0.888523	chr14:54818644-54819144	WDHD1		121954	11466	0.544963	1.51012e-38	0.964386	0.859897	chr20:50967556-50968056	ADNP		31347	9713	0.409249	1.63657e-20	0.5898	0.442204	chr4:45168314-45168814	Polr1e
149548	5407	0.485645	9.88168e-30	0.315718	0.888523	chr14:55071972-55072472	WDHD1		121961	11466	0.410852	9.68307e-21	0.674227	0.859897	chr20:51022991-51023491	ADNP		31348	9713	0.420373	1.07678e-21	0.441531	0.442204	chr4:45180392-45180892	Polr1e
149549	5407	0.698784	2.05498e-72	0.951001	0.888523	chr14:55075775-55076275	WDHD1		121969	11471	0.437632	1.10207e-23	0.371168	0.316338	chr20:51339635-51340135	NFATC2		31362	9713	0.48147	4.75007e-29	0.290513	0.442204	chr4:45248527-45249027	Polr1e
149528	5408	0.500047	1.00371e-31	0.305138	0.552258	chr14:54728180-54728680	SOCS4		121972	11471	0.428052	1.33872e-22	0.745001	0.316338	chr20:51456401-51456901	NFATC2		31312	9714	0.519787	1.70465e-34	0.981413	0.267453	chr4:44905496-44905996	Fbxo10
149537	5408	0.677967	1.31191e-66	0.924156	0.552258	chr14:54818644-54819144	SOCS4		121975	11471	0.475104	2.80807e-28	0.54069	0.316338	chr20:51469816-51470316	NFATC2		31331	9714	0.50683	1.41511e-32	0.86649	0.267453	chr4:45065997-45066497	Fbxo10
149548	5408	0.545056	1.30312e-38	0.315718	0.552258	chr14:55071972-55072472	SOCS4		121980	11471	0.490619	2.35297e-30	0.460265	0.316338	chr20:51562527-51563027	NFATC2		31309	9715	0.529707	5.05449e-36	0.940913	0.895124	chr4:44851854-44852354	Tomm5
149549	5408	0.554144	3.91183e-40	0.951001	0.552258	chr14:55075775-55076275	SOCS4		121986	11471	0.420707	8.5917e-22	0.654988	0.316338	chr20:51688511-51689011	NFATC2		31314	9716	0.634059	1.05176e-55	0.884887	0.336377	chr4:44917425-44917925	Frmpd1
149553	5408	0.473152	4.44588e-28	0.895989	0.552258	chr14:55102083-55102583	SOCS4		121984	11472	0.414575	3.91963e-21	0.609076	0.877752	chr20:51679345-51679845	ATP9A		31339	9716	0.572533	3.03378e-43	0.448297	0.336377	chr4:45126053-45126553	Frmpd1
149554	5408	0.43	7.1108e-23	0.416286	0.552258	chr14:55103118-55103618	SOCS4		121985	11472	0.721154	3.15525e-79	0.463023	0.877752	chr20:51680291-51680791	ATP9A		31347	9716	0.530692	3.54199e-36	0.5898	0.336377	chr4:45168314-45168814	Frmpd1
149555	5408	0.423194	4.03332e-22	0.82785	0.552258	chr14:55107738-55108238	SOCS4		121986	11472	0.487718	5.86314e-30	0.654988	0.877752	chr20:51688511-51689011	ATP9A		31348	9716	0.605752	1.25278e-49	0.441531	0.336377	chr4:45180392-45180892	Frmpd1
149557	5408	0.550711	1.49163e-39	0.828318	0.552258	chr14:55128946-55129446	SOCS4		121983	11473	0.411821	7.66319e-21	0.898102	0.344675	chr20:51678364-51678864	SALL4		31358	9716	0.605549	1.37735e-49	0.357607	0.336377	chr4:45219614-45220114	Frmpd1
149558	5408	0.564432	6.47402e-42	0.641972	0.552258	chr14:55129586-55130086	SOCS4		121984	11473	0.670742	1.12052e-64	0.609076	0.344675	chr20:51679345-51679845	SALL4		31362	9716	0.518732	2.46054e-34	0.290513	0.336377	chr4:45248527-45249027	Frmpd1
149537	5409	0.662136	1.66783e-62	0.924156	0.713717	chr14:54818644-54819144	MAPK1IP1L		121994	11473	0.501742	6.51785e-32	0.870567	0.344675	chr20:51802350-51802850	SALL4		31367	9716	0.487017	8.52587e-30	0.684344	0.336377	chr4:45271017-45271517	Frmpd1
149548	5409	0.401758	7.39512e-20	0.315718	0.713717	chr14:55071972-55072472	MAPK1IP1L		122007	11477	0.676526	3.38496e-66	0.312564	0.976772	chr20:52738009-52738509	TSHZ2		31331	9718	0.449509	5.16254e-25	0.86649	0.530784	chr4:45065997-45066497	Trmt10b
149549	5409	0.501507	6.2265e-32	0.951001	0.713717	chr14:55075775-55076275	MAPK1IP1L		122015	11477	0.417204	2.05233e-21	0.686312	0.976772	chr20:52972228-52972728	TSHZ2		31332	9718	0.537926	2.50791e-37	0.447089	0.530784	chr4:45069899-45070399	Trmt10b
149557	5409	0.449978	3.43326e-25	0.828318	0.713717	chr14:55128946-55129446	MAPK1IP1L		122017	11477	0.644016	4.46372e-58	0.835554	0.976772	chr20:53003356-53003856	TSHZ2		31334	9718	0.498843	1.96903e-31	0.380137	0.530784	chr4:45082849-45083349	Trmt10b
149558	5409	0.514481	8.04523e-34	0.641972	0.713717	chr14:55129586-55130086	MAPK1IP1L		122022	11477	0.487427	6.42374e-30	0.636803	0.976772	chr20:53195822-53196322	TSHZ2		31340	9718	0.471358	1.00282e-27	0.455252	0.530784	chr4:45132913-45133413	Trmt10b
149546	5410	0.502868	3.98124e-32	0.928312	0.855079	chr14:55051888-55052388	LGALS3		122062	11482	0.478608	9.747e-29	0.29089	0.881966	chr20:54267386-54267886	DOK5		31356	9718	0.518652	2.52927e-34	0.763491	0.530784	chr4:45212633-45213133	Trmt10b
149551	5410	0.40531	3.20123e-20	0.571519	0.855079	chr14:55089497-55089997	LGALS3		122066	11482	0.778033	4.16272e-100	0.614483	0.881966	chr20:54510503-54511003	DOK5		31380	9718	0.559663	5.81014e-41	0.610396	0.530784	chr4:45427051-45427551	Trmt10b
149553	5410	0.841494	3.23665e-132	0.895989	0.855079	chr14:55102083-55102583	LGALS3		122081	11485	0.490407	2.51595e-30	0.413599	0.441641	chr20:56187680-56188180	FAM210B		31384	9718	0.509763	5.30192e-33	0.906793	0.530784	chr4:45436906-45437406	Trmt10b
149554	5410	0.743743	7.43368e-87	0.416286	0.855079	chr14:55103118-55103618	LGALS3		122096	11486	0.456229	6.83005e-26	0.617209	0.659275	chr20:56630102-56630602	AURKA		31391	9718	0.432438	4.98157e-23	0.541463	0.530784	chr4:45466453-45466953	Trmt10b
149555	5410	0.938868	4.75442e-228	0.82785	0.855079	chr14:55107738-55108238	LGALS3		122094	11493	0.403277	5.89986e-20	0.257355	0.707047	chr20:56628451-56628951	TFAP2C		31406	9718	0.517846	3.34488e-34	0.475523	0.530784	chr4:45535143-45535643	Trmt10b
149557	5410	0.822316	3.61639e-121	0.828318	0.855079	chr14:55128946-55129446	LGALS3		122095	11493	0.500408	1.00813e-31	0.705259	0.707047	chr20:56628979-56629479	TFAP2C		31408	9718	0.512423	2.15167e-33	0.452993	0.530784	chr4:45550864-45551364	Trmt10b
149558	5410	0.446367	9.24624e-25	0.641972	0.855079	chr14:55129586-55130086	LGALS3		122100	11493	0.805449	1.56398e-112	0.406929	0.707047	chr20:56802793-56803293	TFAP2C		31355	9719	0.577589	3.6082e-44	0.990533	0.873375	chr4:45208848-45209348	Exosc3
149568	5410	0.444775	1.42593e-24	0.792556	0.855079	chr14:55271878-55272378	LGALS3		122104	11493	0.759063	1.69644e-92	0.273299	0.707047	chr20:56871803-56872303	TFAP2C		31396	9719	0.528597	7.54203e-36	0.604635	0.873375	chr4:45489630-45490130	Exosc3
149548	5411	0.51127	2.40233e-33	0.315718	0.603862	chr14:55071972-55072472	DLGAP5		122114	11494	0.584698	1.42886e-45	0.906482	0.893079	chr20:57013661-57014161	BMP7		31398	9719	0.453971	1.49548e-25	0.61913	0.873375	chr4:45493937-45494437	Exosc3
149555	5412	0.474847	2.67752e-28	0.82785	0.795572	chr14:55107738-55108238	FBXO34		122115	11494	0.420518	9.00669e-22	0.54441	0.893079	chr20:57027726-57028226	BMP7		31402	9719	0.651895	7.19092e-60	0.895297	0.873375	chr4:45513907-45514407	Exosc3
149563	5412	0.441395	3.54848e-24	0.604035	0.795572	chr14:55247913-55248413	FBXO34		122125	11494	0.437794	1.05559e-23	0.443806	0.893079	chr20:57212429-57212929	BMP7		31411	9719	0.477351	1.6661e-28	0.475299	0.873375	chr4:45591940-45592440	Exosc3
149566	5412	0.407874	1.73804e-20	0.78079	0.795572	chr14:55268343-55268843	FBXO34		122131	11494	0.692735	1.18841e-70	0.482771	0.893079	chr20:57263111-57263611	BMP7		31347	9720	0.431225	6.82285e-23	0.5898	0.65519	chr4:45168314-45168814	Dcaf10
149567	5412	0.500146	9.71661e-32	0.954343	0.795572	chr14:55271061-55271561	FBXO34		122138	11494	0.426425	2.02972e-22	0.55946	0.893079	chr20:57293936-57294436	BMP7		31353	9720	0.548553	4.5318e-39	0.99377	0.65519	chr4:45203643-45204143	Dcaf10
149570	5412	0.401121	8.58558e-20	0.436428	0.795572	chr14:55274770-55275270	FBXO34		122159	11494	0.617869	3.11973e-52	0.520626	0.893079	chr20:57541142-57541642	BMP7		31373	9720	0.567879	2.0808e-42	0.98389	0.65519	chr4:45341569-45342069	Dcaf10
149573	5412	0.510667	2.94715e-33	0.349362	0.795572	chr14:55313586-55314086	FBXO34		122153	11502	0.610751	9.81846e-51	0.860909	0.898557	chr20:57435605-57436105	PMEPA1		31377	9720	0.456394	7.5745e-26	0.95435	0.65519	chr4:45408665-45409165	Dcaf10
149575	5412	0.593345	2.81904e-47	0.734636	0.795572	chr14:55317602-55318102	FBXO34		122155	11502	0.600689	1.10419e-48	0.373132	0.898557	chr20:57473125-57473625	PMEPA1		31378	9720	0.414287	4.83221e-21	0.752212	0.65519	chr4:45409231-45409731	Dcaf10
149577	5412	0.538203	1.70572e-37	0.276088	0.795572	chr14:55340401-55340901	FBXO34		122177	11502	0.518938	1.94269e-34	0.380141	0.898557	chr20:57712842-57713342	PMEPA1		31410	9720	0.502909	5.20291e-32	0.607404	0.65519	chr4:45588012-45588512	Dcaf10
149579	5412	0.402972	5.5611e-20	0.633253	0.795572	chr14:55354517-55355017	FBXO34		122186	11502	0.759458	1.1997e-92	0.787617	0.898557	chr20:57930376-57930876	PMEPA1		31414	9720	0.507478	1.14057e-32	0.725027	0.65519	chr4:45605092-45605592	Dcaf10
149582	5412	0.42913	8.89733e-23	0.794138	0.795572	chr14:55414945-55415445	FBXO34		122190	11502	0.70763	5.11496e-75	0.96129	0.898557	chr20:57991257-57991757	PMEPA1		31380	9722	0.771142	3.69409e-97	0.610396	0.522034	chr4:45427051-45427551	Shb
149584	5412	0.403021	5.49671e-20	0.3406	0.795572	chr14:55447856-55448356	FBXO34		122191	11502	0.408208	1.82911e-20	0.800494	0.898557	chr20:57993511-57994011	PMEPA1		31384	9722	0.663055	1.26196e-62	0.906793	0.522034	chr4:45436906-45437406	Shb
149589	5412	0.485174	1.14361e-29	0.300368	0.795572	chr14:55509959-55510459	FBXO34		122192	11502	0.728273	1.52807e-81	0.988493	0.898557	chr20:57995576-57996076	PMEPA1		31388	9722	0.544158	2.42862e-38	0.75245	0.522034	chr4:45444776-45445276	Shb
149589	5415	0.426702	1.65654e-22	0.300368	0.505626	chr14:55509959-55510459	KTN1-AS1		122193	11502	0.618739	2.03415e-52	0.960481	0.898557	chr20:58001253-58001753	PMEPA1		31391	9722	0.59419	2.5421e-47	0.541463	0.522034	chr4:45466453-45466953	Shb
149566	5416	0.732722	4.80673e-83	0.78079	0.907364	chr14:55268343-55268843	KTN1		122194	11502	0.47564	2.3903e-28	0.479836	0.898557	chr20:58001833-58002333	PMEPA1		31393	9722	0.572193	3.49492e-43	0.97876	0.522034	chr4:45473026-45473526	Shb
149567	5416	0.614855	1.23969e-51	0.954343	0.907364	chr14:55271061-55271561	KTN1		122202	11505	0.454992	9.67541e-26	0.442358	0.749868	chr20:58131076-58131576	RAB22A		31406	9722	0.679576	6.18825e-67	0.475523	0.522034	chr4:45535143-45535643	Shb
149572	5416	0.665882	1.87753e-63	0.336825	0.907364	chr14:55303054-55303554	KTN1		122218	11505	0.468952	1.7475e-27	0.417558	0.749868	chr20:58375884-58376384	RAB22A		31408	9722	0.584265	2.05097e-45	0.452993	0.522034	chr4:45550864-45551364	Shb
149573	5416	0.613715	2.15057e-51	0.349362	0.907364	chr14:55313586-55314086	KTN1		122230	11505	0.545506	1.22868e-38	0.680428	0.749868	chr20:58549999-58550499	RAB22A		31412	9722	0.417702	2.08938e-21	0.887961	0.522034	chr4:45600449-45600949	Shb
149575	5416	0.725269	1.42461e-80	0.734636	0.907364	chr14:55317602-55318102	KTN1		122233	11505	0.660965	3.49179e-62	0.981084	0.749868	chr20:58596755-58597255	RAB22A		31420	9722	0.472954	6.24059e-28	0.60834	0.522034	chr4:45672333-45672833	Shb
149576	5416	0.625151	7.68045e-54	0.805017	0.907364	chr14:55334001-55334501	KTN1		122234	11505	0.431806	5.08239e-23	0.39288	0.749868	chr20:58597527-58598027	RAB22A		31438	9722	0.637937	1.37783e-56	0.873229	0.522034	chr4:45770215-45770715	Shb
149577	5416	0.425681	2.14834e-22	0.276088	0.907364	chr14:55340401-55340901	KTN1		122228	11506	0.446385	1.04781e-24	0.436789	0.681555	chr20:58544197-58544697	VAPB		31441	9722	0.459715	2.95552e-26	0.530829	0.522034	chr4:45795383-45795883	Shb
149579	5416	0.511316	2.36563e-33	0.633253	0.907364	chr14:55354517-55355017	KTN1		122231	11506	0.416539	2.4191e-21	0.432754	0.681555	chr20:58575947-58576447	VAPB		31449	9722	0.713016	1.38796e-76	0.913606	0.522034	chr4:45824208-45824708	Shb
149581	5416	0.519547	1.39656e-34	0.557317	0.907364	chr14:55412251-55412751	KTN1		122232	11506	0.543908	2.25534e-38	0.325002	0.681555	chr20:58583469-58583969	VAPB		31450	9722	0.584316	2.00653e-45	0.307173	0.522034	chr4:45824809-45825309	Shb
149582	5416	0.762872	5.87939e-94	0.794138	0.907364	chr14:55414945-55415445	KTN1		122239	11506	0.534961	6.33503e-37	0.26535	0.681555	chr20:58629092-58629592	VAPB		31451	9722	0.560413	4.30746e-41	0.530911	0.522034	chr4:45826629-45827129	Shb
149584	5416	0.689228	1.09252e-69	0.3406	0.907364	chr14:55447856-55448356	KTN1		122229	11507	0.51127	2.70836e-33	0.451801	0.509797	chr20:58546737-58547237	APCDD1L		31406	9724	0.719738	1.07672e-78	0.475523	0.992645	chr4:45535143-45535643	Igfbpl1
149597	5416	0.696653	8.50587e-72	0.937672	0.907364	chr14:55579901-55580401	KTN1		122230	11507	0.467939	2.35349e-27	0.680428	0.509797	chr20:58549999-58550499	APCDD1L		31408	9724	0.605858	1.19272e-49	0.452993	0.992645	chr4:45550864-45551364	Igfbpl1
149598	5416	0.599881	1.44963e-48	0.852613	0.907364	chr14:55580518-55581018	KTN1		122218	11510	0.60961	1.69516e-50	0.417558	0.751554	chr20:58375884-58376384	STX16-NPEPL1		31412	9724	0.411577	9.33438e-21	0.887961	0.992645	chr4:45600449-45600949	Igfbpl1
149601	5416	0.648992	2.75033e-59	0.352507	0.907364	chr14:55694940-55695440	KTN1		122224	11510	0.565942	3.89243e-42	0.884131	0.751554	chr20:58471498-58471998	STX16-NPEPL1		31420	9724	0.481029	5.44017e-29	0.60834	0.992645	chr4:45672333-45672833	Igfbpl1
149603	5416	0.809394	1.89975e-114	0.97558	0.907364	chr14:55705994-55706494	KTN1		122228	11510	0.430416	7.28513e-23	0.436789	0.751554	chr20:58544197-58544697	STX16-NPEPL1		31423	9724	0.48219	3.80875e-29	0.759677	0.992645	chr4:45682657-45683157	Igfbpl1
149604	5416	0.488999	3.46026e-30	0.399741	0.907364	chr14:55707249-55707749	KTN1		122229	11510	0.490673	2.31264e-30	0.451801	0.751554	chr20:58546737-58547237	STX16-NPEPL1		31431	9724	0.432078	5.4688e-23	0.551038	0.992645	chr4:45738744-45739244	Igfbpl1
149605	5416	0.638378	8.37205e-57	0.30806	0.907364	chr14:55708558-55709058	KTN1		122230	11510	0.503633	3.49705e-32	0.680428	0.751554	chr20:58549999-58550499	STX16-NPEPL1		31438	9724	0.691636	2.93101e-70	0.873229	0.992645	chr4:45770215-45770715	Igfbpl1
149609	5416	0.704099	5.61115e-74	0.527902	0.907364	chr14:55730421-55730921	KTN1		122233	11510	0.630676	5.03038e-55	0.981084	0.751554	chr20:58596755-58597255	STX16-NPEPL1		31440	9724	0.460936	2.08439e-26	0.777205	0.992645	chr4:45789388-45789888	Igfbpl1
149615	5416	0.820652	2.85138e-120	0.905952	0.907364	chr14:55780334-55780834	KTN1		122235	11510	0.478447	1.02327e-28	0.544387	0.751554	chr20:58604437-58604937	STX16-NPEPL1		31441	9724	0.424331	3.98326e-22	0.530829	0.992645	chr4:45795383-45795883	Igfbpl1
149616	5416	0.73095	1.89491e-82	0.639344	0.907364	chr14:55789092-55789592	KTN1		122237	11510	0.461305	1.61273e-26	0.401252	0.751554	chr20:58619197-58619697	STX16-NPEPL1		31449	9724	0.751014	2.19313e-89	0.913606	0.992645	chr4:45824208-45824708	Igfbpl1
149650	5418	0.413938	4.01217e-21	0.445137	0.929136	chr14:56134942-56135442	PELI2		122244	11510	0.534389	7.80908e-37	0.89657	0.751554	chr20:58651429-58651929	STX16-NPEPL1		31450	9724	0.602177	6.64029e-49	0.307173	0.992645	chr4:45824809-45825309	Igfbpl1
149659	5418	0.44913	4.33771e-25	0.251447	0.929136	chr14:56181673-56182173	PELI2		122249	11510	0.645928	1.58374e-58	0.912782	0.751554	chr20:58716685-58717185	STX16-NPEPL1		31451	9724	0.563939	1.04007e-41	0.530911	0.992645	chr4:45826629-45827129	Igfbpl1
149662	5418	0.441771	3.20915e-24	0.510199	0.929136	chr14:56195618-56196118	PELI2		122254	11510	0.412314	6.79992e-21	0.714609	0.751554	chr20:58888614-58889114	STX16-NPEPL1		31457	9727	0.827948	3.21303e-124	0.550339	0.948386	chr4:45940370-45940870	Tdrd7
149675	5418	0.452984	1.49153e-25	0.761327	0.929136	chr14:56352977-56353477	PELI2		122229	11511	0.513588	1.22946e-33	0.451801	0.673918	chr20:58546737-58547237	NPEPL1		31459	9727	0.8818	3.70325e-161	0.983571	0.948386	chr4:45966521-45967021	Tdrd7
149677	5418	0.451981	1.9717e-25	0.865575	0.929136	chr14:56357386-56357886	PELI2		122230	11511	0.71036	7.56292e-76	0.680428	0.673918	chr20:58549999-58550499	NPEPL1		31460	9727	0.938088	7.16982e-227	0.990011	0.948386	chr4:45967413-45967913	Tdrd7
149678	5418	0.464959	4.95339e-27	0.36787	0.929136	chr14:56412554-56413054	PELI2		122233	11511	0.680888	2.28582e-67	0.981084	0.673918	chr20:58596755-58597255	NPEPL1		31461	9727	0.738511	6.3241e-85	0.950075	0.948386	chr4:45972050-45972550	Tdrd7
149683	5419	0.433765	2.67412e-23	0.712184	0.848799	chr14:56461519-56462019	TMEM260		122234	11511	0.432853	3.87077e-23	0.39288	0.673918	chr20:58597527-58598027	NPEPL1		31463	9727	0.814367	6.48458e-117	0.832329	0.948386	chr4:45973413-45973913	Tdrd7
149693	5419	0.523542	3.4394e-35	0.260604	0.848799	chr14:56585258-56585758	TMEM260		122244	11511	0.410956	9.44499e-21	0.89657	0.673918	chr20:58651429-58651929	NPEPL1		31468	9727	0.811284	2.42066e-115	0.564563	0.948386	chr4:46026867-46027367	Tdrd7
149694	5419	0.587398	3.95467e-46	0.577397	0.848799	chr14:56585893-56586393	TMEM260		122249	11511	0.521806	7.12348e-35	0.912782	0.673918	chr20:58716685-58717185	NPEPL1		31474	9727	0.540136	1.102e-37	0.82536	0.948386	chr4:46084956-46085456	Tdrd7
149695	5419	0.553568	4.9033e-40	0.400531	0.848799	chr14:56587620-56588120	TMEM260		122239	11512	0.473415	4.65994e-28	0.26535	0.45207	chr20:58629092-58629592	GNAS-AS1		31475	9727	0.644945	3.24901e-58	0.375923	0.948386	chr4:46087833-46088333	Tdrd7
149714	5419	0.658268	1.53335e-61	0.797104	0.848799	chr14:56753332-56753832	TMEM260		122249	11512	0.548857	3.40554e-39	0.912782	0.45207	chr20:58716685-58717185	GNAS-AS1		31479	9727	0.61163	7.68923e-51	0.762432	0.948386	chr4:46100187-46100687	Tdrd7
149698	5420	0.787238	4.81782e-104	0.779054	0.989114	chr14:56659412-56659912	OTX2		122235	11513	0.506541	1.32949e-32	0.544387	0.850837	chr20:58604437-58604937	GNAS		31483	9727	0.550439	2.18732e-39	0.819252	0.948386	chr4:46138455-46138955	Tdrd7
149699	5420	0.502973	3.84636e-32	0.591922	0.989114	chr14:56659921-56660421	OTX2		122254	11513	0.443289	2.42494e-24	0.714609	0.850837	chr20:58888614-58889114	GNAS		31488	9727	0.428631	1.33054e-22	0.421152	0.948386	chr4:46194138-46194638	Tdrd7
149701	5420	0.705657	1.92376e-74	0.941752	0.989114	chr14:56686462-56686962	OTX2		122259	11513	0.440779	4.76572e-24	0.41678	0.850837	chr20:58905109-58905609	GNAS		31489	9727	0.449267	5.52006e-25	0.850475	0.948386	chr4:46196033-46196533	Tdrd7
149708	5420	0.535334	4.9179e-37	0.302616	0.989114	chr14:56729334-56729834	OTX2		122265	11517	0.495561	4.86365e-31	0.976085	0.485252	chr20:59032167-59032667	ATP5F1E		31493	9729	0.468636	2.23867e-27	0.45116	0.510811	chr4:46211422-46211922	Tstd2
149709	5420	0.866045	9.85188e-149	0.996581	0.989114	chr14:56730418-56730918	OTX2		122267	11517	0.495518	4.93111e-31	0.646192	0.485252	chr20:59124290-59124790	ATP5F1E		31497	9729	0.400812	1.20403e-19	0.595718	0.510811	chr4:46277254-46277754	Tstd2
149710	5420	0.541833	4.39902e-38	0.732399	0.989114	chr14:56731127-56731627	OTX2		122289	11521	0.790122	2.3325e-105	0.617425	0.950595	chr20:59604184-59604684	PHACTR3		31501	9735	0.440192	6.46262e-24	0.360858	0.987382	chr4:46328856-46329356	Anp32b
149712	5420	0.859895	2.64532e-144	0.991272	0.989114	chr14:56742340-56742840	OTX2		122290	11521	0.482466	2.9955e-29	0.350388	0.950595	chr20:59604960-59605460	PHACTR3		31559	9735	0.447347	9.35134e-25	0.976133	0.987382	chr4:46731619-46732119	Anp32b
149713	5420	0.652111	4.90248e-60	0.681312	0.989114	chr14:56751455-56751955	OTX2		122291	11521	0.716968	6.7413e-78	0.261969	0.950595	chr20:59678216-59678716	PHACTR3		31494	9736	0.411581	9.32577e-21	0.567237	0.763363	chr4:46256260-46256760	Nans
149715	5420	0.903073	4.42708e-181	0.995231	0.989114	chr14:56755166-56755666	OTX2		122301	11521	0.721395	2.64611e-79	0.514988	0.950595	chr20:59788661-59789161	PHACTR3		31543	9736	0.411191	1.0246e-20	0.430293	0.763363	chr4:46662932-46663432	Nans
149716	5420	0.646789	9.18216e-59	0.433655	0.989114	chr14:56759027-56759527	OTX2		122291	11522	0.553528	5.55811e-40	0.261969	0.342884	chr20:59678216-59678716	SYCP2		31550	9740	0.655338	1.04632e-60	0.950672	0.303659	chr4:46696491-46696991	Gabbr2
149717	5420	0.708954	1.94543e-75	0.687426	0.989114	chr14:56759788-56760288	OTX2		122297	11522	0.42099	8.00261e-22	0.589498	0.342884	chr20:59758334-59758834	SYCP2		31563	9740	0.418375	1.76996e-21	0.451968	0.303659	chr4:46743957-46744457	Gabbr2
149718	5420	0.851548	1.28799e-138	0.948894	0.989114	chr14:56760530-56761030	OTX2		122301	11522	0.440236	5.51075e-24	0.514988	0.342884	chr20:59788661-59789161	SYCP2		31567	9740	0.637197	2.03615e-56	0.731956	0.303659	chr4:46772571-46773071	Gabbr2
149719	5420	0.521768	6.4225e-35	0.817642	0.989114	chr14:56768618-56769118	OTX2		122297	11524	0.461779	1.40721e-26	0.589498	0.26351	chr20:59758334-59758834	PPP1R3D		31571	9740	0.519102	2.16411e-34	0.937032	0.303659	chr4:46806894-46807394	Gabbr2
149720	5420	0.460197	1.94957e-26	0.873035	0.989114	chr14:56774422-56774922	OTX2		122304	11524	0.44505	1.50651e-24	0.525887	0.26351	chr20:59835678-59836178	PPP1R3D		31573	9740	0.429353	1.1053e-22	0.618411	0.303659	chr4:46827347-46827847	Gabbr2
149721	5420	0.727669	2.32733e-81	0.558306	0.989114	chr14:56778547-56779047	OTX2		122356	11527	0.547838	5.03791e-39	0.760197	0.971137	chr20:61271219-61271719	CDH4		31579	9740	0.490007	3.33432e-30	0.488898	0.303659	chr4:46869841-46870341	Gabbr2
149722	5420	0.579909	1.02042e-44	0.8082	0.989114	chr14:56794045-56794545	OTX2		122363	11527	0.427234	1.65075e-22	0.265335	0.971137	chr20:61370219-61370719	CDH4		31592	9740	0.450653	3.76588e-25	0.84903	0.303659	chr4:46989840-46990340	Gabbr2
149723	5420	0.483164	2.13067e-29	0.62915	0.989114	chr14:56794586-56795086	OTX2		122364	11527	0.643265	6.6958e-58	0.970856	0.971137	chr20:61370721-61371221	CDH4		31601	9740	0.492529	1.49848e-30	0.374403	0.303659	chr4:47046901-47047401	Gabbr2
149724	5420	0.782398	6.17175e-102	0.878638	0.989114	chr14:56795313-56795813	OTX2		122365	11527	0.463649	8.21478e-27	0.399073	0.971137	chr20:61371693-61372193	CDH4		31606	9742	0.456073	8.2908e-26	0.658618	0.44975	chr4:47093543-47094043	Galnt12
149725	5420	0.570755	4.83837e-43	0.579355	0.989114	chr14:56796698-56797198	OTX2		122368	11527	0.464968	5.60615e-27	0.804253	0.971137	chr20:61414372-61414872	CDH4		31606	9744	0.492649	1.44227e-30	0.658618	0.606176	chr4:47093543-47094043	Tgfbr1
149726	5420	0.850866	3.61958e-138	0.908131	0.989114	chr14:56797796-56798296	OTX2		122372	11527	0.527458	9.6077e-36	0.843942	0.971137	chr20:61436601-61437101	CDH4		31633	9746	0.405283	4.21249e-20	0.527368	0.834189	chr4:47425441-47425941	Alg2
149727	5420	0.699004	1.77302e-72	0.824865	0.989114	chr14:56798881-56799381	OTX2		122374	11527	0.4013	9.38965e-20	0.855602	0.971137	chr20:61461503-61462003	CDH4		31634	9746	0.499767	1.45763e-31	0.629933	0.834189	chr4:47433873-47434373	Alg2
149728	5420	0.567345	1.97434e-42	0.402947	0.989114	chr14:56799745-56800245	OTX2		122394	11528	0.435631	1.86993e-23	0.915925	0.764721	chr20:61951891-61952391	TAF4		31736	9751	0.405715	3.80295e-20	0.512127	0.570034	chr4:48633485-48633985	Tex10
149729	5420	0.573954	1.27226e-43	0.290396	0.989114	chr14:56800751-56801251	OTX2		122421	11528	0.463157	9.46804e-27	0.913437	0.764721	chr20:62236630-62237130	TAF4		31722	9752	0.447843	8.16314e-25	0.65112	0.667364	chr4:48548226-48548726	Msantd3
149730	5420	0.659478	7.68485e-62	0.465125	0.989114	chr14:56801268-56801768	OTX2		122406	11530	0.479637	7.12682e-29	0.754174	0.480301	chr20:62117239-62117739	PSMA7		31727	9752	0.567928	2.04004e-42	0.752355	0.667364	chr4:48582918-48583418	Msantd3
149731	5420	0.796287	3.88648e-108	0.765436	0.989114	chr14:56801899-56802399	OTX2		122392	11531	0.463762	7.95173e-27	0.765666	0.729432	chr20:61950705-61951205	SS18L1		31720	9753	0.641582	1.98634e-57	0.423582	0.981548	chr4:48544099-48544599	Tmeff1
149732	5420	0.642706	8.37238e-58	0.437967	0.989114	chr14:56802816-56803316	OTX2		122394	11531	0.52887	5.79361e-36	0.915925	0.729432	chr20:61951891-61952391	SS18L1		31724	9753	0.568155	1.85804e-42	0.643173	0.981548	chr4:48564923-48565423	Tmeff1
149733	5420	0.617322	3.72937e-52	0.675708	0.989114	chr14:56803644-56804144	OTX2		122421	11531	0.556457	1.75837e-40	0.913437	0.729432	chr20:62236630-62237130	SS18L1		31727	9753	0.531175	2.97188e-36	0.752355	0.981548	chr4:48582918-48583418	Tmeff1
149734	5420	0.526065	1.40607e-35	0.611283	0.989114	chr14:56804660-56805160	OTX2		122424	11531	0.403543	5.54382e-20	0.484611	0.729432	chr20:62293103-62293603	SS18L1		31731	9753	0.654573	1.60921e-60	0.321783	0.981548	chr4:48600670-48601170	Tmeff1
149735	5420	0.78512	4.08436e-103	0.819026	0.989114	chr14:56805460-56805960	OTX2		122425	11531	0.585434	1.03667e-45	0.853931	0.729432	chr20:62293731-62294231	SS18L1		31739	9753	0.411596	9.29091e-21	0.888973	0.981548	chr4:48639511-48640011	Tmeff1
149736	5420	0.441033	3.9104e-24	0.42649	0.989114	chr14:56806707-56807207	OTX2		122401	11532	0.463731	8.02256e-27	0.958386	0.607395	chr20:62065772-62066272	MTG2		31742	9753	0.419572	1.31452e-21	0.595087	0.981548	chr4:48691975-48692475	Tmeff1
149737	5420	0.494419	6.18983e-31	0.751606	0.989114	chr14:56807717-56808217	OTX2		122404	11532	0.401941	8.08123e-20	0.579677	0.607395	chr20:62091082-62091582	MTG2		31743	9753	0.497725	2.82612e-31	0.462527	0.981548	chr4:48725694-48726194	Tmeff1
149738	5420	0.532521	1.37607e-36	0.780776	0.989114	chr14:56808402-56808902	OTX2		122407	11532	0.457515	4.74934e-26	0.860401	0.607395	chr20:62121365-62121865	MTG2		31744	9753	0.673515	2.54299e-65	0.290737	0.981548	chr4:48734892-48735392	Tmeff1
149739	5420	0.495166	4.87306e-31	0.753482	0.989114	chr14:56809307-56809807	OTX2		122408	11532	0.440636	4.9519e-24	0.994431	0.607395	chr20:62122046-62122546	MTG2		31746	9753	0.818695	3.55287e-119	0.810471	0.981548	chr4:48770792-48771292	Tmeff1
149740	5420	0.861624	1.5844e-145	0.986507	0.989114	chr14:56810276-56810776	OTX2		122412	11532	0.40127	9.45528e-20	0.811139	0.607395	chr20:62142890-62143390	MTG2		31748	9754	0.425156	3.23363e-22	0.988945	0.782385	chr4:48782620-48783120	Plppr1
149741	5420	0.463864	6.79714e-27	0.846132	0.989114	chr14:56810803-56811303	OTX2		122422	11532	0.43163	5.31922e-23	0.992013	0.607395	chr20:62238093-62238593	MTG2		31799	9756	0.43717	1.44157e-23	0.879492	0.827849	chr4:49806691-49807191	Mrpl50
149742	5420	0.769631	1.25469e-96	0.903974	0.989114	chr14:56811513-56812013	OTX2		122452	11532	0.417826	1.75967e-21	0.969993	0.607395	chr20:62386798-62387298	MTG2		31790	9759	0.433574	3.7078e-23	0.910138	0.642445	chr4:49597482-49597982	Tmem246
149743	5420	0.519163	1.59675e-34	0.885901	0.989114	chr14:56812418-56812918	OTX2		122392	11534	0.552668	7.7746e-40	0.765666	0.71321	chr20:61950705-61951205	OSBPL2		31846	9765	0.591549	8.29765e-47	0.705375	0.801534	chr4:53109492-53109992	Abca1
149744	5420	0.43696	1.15471e-23	0.797403	0.989114	chr14:56812996-56813496	OTX2		122393	11534	0.460966	1.77764e-26	0.464686	0.71321	chr20:61951363-61951863	OSBPL2		31851	9765	0.408509	1.95412e-20	0.871437	0.801534	chr4:53159754-53160254	Abca1
149746	5420	0.610564	9.76121e-51	0.987997	0.989114	chr14:56814446-56814946	OTX2		122394	11534	0.649797	1.90012e-59	0.915925	0.71321	chr20:61951891-61952391	OSBPL2		31867	9765	0.815178	2.46508e-117	0.877497	0.801534	chr4:53316847-53317347	Abca1
149748	5420	0.479639	6.28311e-29	0.881329	0.989114	chr14:56816563-56817063	OTX2		122421	11534	0.562356	1.66935e-41	0.913437	0.71321	chr20:62236630-62237130	OSBPL2		31879	9765	0.437704	1.25193e-23	0.380042	0.801534	chr4:53450688-53451188	Abca1
149749	5420	0.622454	2.9629e-53	0.961895	0.989114	chr14:56817509-56818009	OTX2		122424	11534	0.491877	1.57722e-30	0.484611	0.71321	chr20:62293103-62293603	OSBPL2		31841	9766	0.537413	3.03244e-37	0.935912	0.270814	chr4:53011977-53012477	AI427809
149750	5420	0.43259	3.63407e-23	0.666966	0.989114	chr14:56818022-56818522	OTX2		122425	11534	0.665203	2.98175e-63	0.853931	0.71321	chr20:62293731-62294231	OSBPL2		31847	9766	0.484954	1.62121e-29	0.567875	0.270814	chr4:53115791-53116291	AI427809
149754	5420	0.575615	6.32686e-44	0.569219	0.989114	chr14:56860365-56860865	OTX2		122447	11534	0.420375	9.33404e-22	0.879764	0.71321	chr20:62376311-62376811	OSBPL2		31861	9766	0.556241	2.25987e-40	0.484752	0.270814	chr4:53251274-53251774	AI427809
149756	5420	0.473222	4.3531e-28	0.908744	0.989114	chr14:56868687-56869187	OTX2		122410	11535	0.411635	8.01424e-21	0.608229	0.318445	chr20:62123191-62123691	ADRM1		31863	9766	0.650101	1.93992e-59	0.989095	0.270814	chr4:53263759-53264259	AI427809
149763	5420	0.602929	3.54518e-49	0.969644	0.989114	chr14:56888182-56888682	OTX2		122432	11535	0.463574	8.39406e-27	0.841207	0.318445	chr20:62355950-62356450	ADRM1		31874	9766	0.603359	3.83098e-49	0.777735	0.270814	chr4:53430368-53430868	AI427809
149765	5420	0.621944	3.81944e-53	0.997849	0.989114	chr14:56891114-56891614	OTX2		122447	11536	0.521547	7.803e-35	0.879764	0.717423	chr20:62376311-62376811	LAMA5		31875	9766	0.509233	6.33794e-33	0.959691	0.270814	chr4:53440007-53440507	AI427809
149773	5420	0.607662	3.86579e-50	0.613757	0.989114	chr14:56939079-56939579	OTX2		122448	11536	0.534147	8.53654e-37	0.844011	0.717423	chr20:62377455-62377955	LAMA5		31879	9766	0.41329	6.15903e-21	0.380042	0.270814	chr4:53450688-53451188	AI427809
149774	5420	0.53218	1.55734e-36	0.716953	0.989114	chr14:56945237-56945737	OTX2		122484	11536	0.466597	3.48817e-27	0.399958	0.717423	chr20:62666956-62667456	LAMA5		31884	9766	0.458232	4.50619e-26	0.364292	0.270814	chr4:53487743-53488243	AI427809
149779	5420	0.743813	7.01896e-87	0.7922	0.989114	chr14:57009410-57009910	OTX2		122425	11538	0.434294	2.65589e-23	0.853931	0.307437	chr20:62293731-62294231	RPS21		31887	9766	0.51511	8.5918e-34	0.933354	0.270814	chr4:53495513-53496013	AI427809
149780	5420	0.459726	2.22931e-26	0.454748	0.989114	chr14:57035721-57036221	OTX2		122493	11539	0.519143	1.80899e-34	0.790982	0.441905	chr20:62697529-62698029	CABLES2		31888	9766	0.419724	1.26567e-21	0.729838	0.270814	chr4:53509947-53510447	AI427809
149782	5420	0.812303	6.48592e-116	0.792161	0.989114	chr14:57057744-57058244	OTX2		122424	11541	0.54244	3.92496e-38	0.484611	0.269093	chr20:62293103-62293603	MIR1-1HG-AS1		31872	9767	0.520507	1.32718e-34	0.317352	0.473337	chr4:53396747-53397247	Slc44a1
149783	5420	0.529331	4.3655e-36	0.587697	0.989114	chr14:57059573-57060073	OTX2		122425	11541	0.618525	2.26032e-52	0.853931	0.269093	chr20:62293731-62294231	MIR1-1HG-AS1		31874	9767	0.534341	9.37724e-37	0.777735	0.473337	chr4:53430368-53430868	Slc44a1
149785	5420	0.559486	4.734e-41	0.811055	0.989114	chr14:57066835-57067335	OTX2		122518	11541	0.446152	1.11667e-24	0.582812	0.269093	chr20:62805713-62806213	MIR1-1HG-AS1		31875	9767	0.475724	2.72229e-28	0.959691	0.473337	chr4:53440007-53440507	Slc44a1
149786	5420	0.661828	1.99157e-62	0.751384	0.989114	chr14:57068341-57068841	OTX2		122484	11545	0.557276	1.27159e-40	0.399958	0.380333	chr20:62666956-62667456	NTSR1		31876	9767	0.489559	3.84009e-30	0.72992	0.473337	chr4:53440650-53441150	Slc44a1
149788	5420	0.727587	2.47526e-81	0.647329	0.989114	chr14:57080645-57081145	OTX2		122492	11545	0.428095	1.32422e-22	0.355487	0.380333	chr20:62692067-62692567	NTSR1		31877	9767	0.448117	7.57214e-25	0.583931	0.473337	chr4:53441174-53441674	Slc44a1
149789	5420	0.630847	4.23857e-55	0.297408	0.989114	chr14:57082192-57082692	OTX2		122493	11545	0.740357	1.1783e-85	0.790982	0.380333	chr20:62697529-62698029	NTSR1		31881	9767	0.493041	1.27279e-30	0.916599	0.473337	chr4:53473729-53474229	Slc44a1
149792	5420	0.712672	1.41407e-76	0.793964	0.989114	chr14:57089800-57090300	OTX2		122495	11545	0.46063	1.95784e-26	0.556594	0.380333	chr20:62708480-62708980	NTSR1		31882	9767	0.512986	1.77626e-33	0.924301	0.473337	chr4:53475712-53476212	Slc44a1
149691	5421	0.465378	4.38569e-27	0.841652	0.998849	chr14:56579263-56579763	OTX2-AS1		122498	11545	0.468982	1.73224e-27	0.905026	0.380333	chr20:62760160-62760660	NTSR1		31883	9767	0.436056	1.93409e-23	0.471858	0.473337	chr4:53477301-53477801	Slc44a1
149698	5421	0.790926	1.09694e-105	0.779054	0.998849	chr14:56659412-56659912	OTX2-AS1		122501	11545	0.450974	2.96739e-25	0.419498	0.380333	chr20:62768770-62769270	NTSR1		31885	9767	0.559434	6.36434e-41	0.505212	0.473337	chr4:53488786-53489286	Slc44a1
149699	5421	0.493389	8.60395e-31	0.591922	0.998849	chr14:56659921-56660421	OTX2-AS1		122502	11545	0.409376	1.38236e-20	0.531678	0.380333	chr20:62772904-62773404	NTSR1		31887	9767	0.509851	5.14747e-33	0.933354	0.473337	chr4:53495513-53496013	Slc44a1
149701	5421	0.762326	9.57891e-94	0.941752	0.998849	chr14:56686462-56686962	OTX2-AS1		122522	11545	0.616114	7.36287e-52	0.734057	0.380333	chr20:62818468-62818968	NTSR1		31888	9767	0.522471	6.67168e-35	0.729838	0.473337	chr4:53509947-53510447	Slc44a1
149708	5421	0.63258	1.73285e-55	0.302616	0.998849	chr14:56729334-56729834	OTX2-AS1		122523	11545	0.414008	4.5026e-21	0.896061	0.380333	chr20:62819112-62819612	NTSR1		31898	9767	0.439537	7.69698e-24	0.494313	0.473337	chr4:53600400-53600900	Slc44a1
149709	5421	0.912886	7.02363e-192	0.996581	0.998849	chr14:56730418-56730918	OTX2-AS1		122566	11546	0.414234	4.26072e-21	0.949675	0.338881	chr20:63056198-63056698	MRGBP		31899	9767	0.562057	2.22593e-41	0.56096	0.473337	chr4:53620139-53620639	Slc44a1
149710	5421	0.693333	7.59538e-71	0.732399	0.998849	chr14:56731127-56731627	OTX2-AS1		122501	11547	0.453556	1.44672e-25	0.419498	0.506847	chr20:62768770-62769270	OGFR		31901	9767	0.456334	7.70356e-26	0.80608	0.473337	chr4:53633678-53634178	Slc44a1
149712	5421	0.648598	3.41499e-59	0.991272	0.998849	chr14:56742340-56742840	OTX2-AS1		122505	11547	0.473219	4.94193e-28	0.445447	0.506847	chr20:62786122-62786622	OGFR		31911	9771	0.46345	1.01148e-26	0.969435	0.621267	chr4:53775941-53776441	Tmem38b
149713	5421	0.537086	2.57863e-37	0.681312	0.998849	chr14:56751455-56751955	OTX2-AS1		122484	11549	0.555328	2.74293e-40	0.399958	0.588065	chr20:62666956-62667456	COL9A3		31953	9772	0.410301	1.27065e-20	0.892345	0.806797	chr4:54653187-54653687	Zfp462
149715	5421	0.79524	1.18627e-107	0.995231	0.998849	chr14:56755166-56755666	OTX2-AS1		122487	11549	0.525939	1.65087e-35	0.343888	0.588065	chr20:62684662-62685162	COL9A3		31979	9772	0.440721	5.61092e-24	0.861767	0.806797	chr4:55005455-55005955	Zfp462
149716	5421	0.64938	2.22174e-59	0.433655	0.998849	chr14:56759027-56759527	OTX2-AS1		122493	11549	0.468693	1.88646e-27	0.790982	0.588065	chr20:62697529-62698029	COL9A3		32006	9773	0.427559	1.752e-22	0.578936	0.684674	chr4:55227385-55227885	Rad23b
149717	5421	0.65984	6.24569e-62	0.687426	0.998849	chr14:56759788-56760288	OTX2-AS1		122498	11549	0.67929	6.16322e-67	0.905026	0.588065	chr20:62760160-62760660	COL9A3		32028	9774	0.466999	3.61125e-27	0.711285	0.768563	chr4:55567931-55568431	Klf4
149718	5421	0.757216	8.65748e-92	0.948894	0.998849	chr14:56760530-56761030	OTX2-AS1		122499	11549	0.630151	6.58874e-55	0.691927	0.588065	chr20:62760739-62761239	COL9A3		32074	9777	0.419182	1.44891e-21	0.496417	0.571746	chr4:56610141-56610641	Ctnnal1
149720	5421	0.628324	1.53951e-54	0.873035	0.998849	chr14:56774422-56774922	OTX2-AS1		122501	11549	0.573421	1.7683e-43	0.419498	0.588065	chr20:62768770-62769270	COL9A3		32084	9777	0.439332	8.12798e-24	0.870128	0.571746	chr4:56829453-56829953	Ctnnal1
149721	5421	0.717707	3.78837e-78	0.558306	0.998849	chr14:56778547-56779047	OTX2-AS1		122505	11549	0.439289	7.09353e-24	0.445447	0.588065	chr20:62786122-62786622	COL9A3		32107	9777	0.497169	3.38075e-31	0.988932	0.571746	chr4:57091295-57091795	Ctnnal1
149724	5421	0.776734	1.54188e-99	0.878638	0.998849	chr14:56795313-56795813	OTX2-AS1		122522	11549	0.598286	3.32626e-48	0.734057	0.588065	chr20:62818468-62818968	COL9A3		32091	9779	0.497677	2.86995e-31	0.702273	0.368651	chr4:56883820-56884320	Frrs1l
149725	5421	0.651841	5.69631e-60	0.579355	0.998849	chr14:56796698-56797198	OTX2-AS1		122523	11549	0.672344	4.28057e-65	0.896061	0.588065	chr20:62819112-62819612	COL9A3		32097	9779	0.402998	7.22008e-20	0.577457	0.368651	chr4:56989280-56989780	Frrs1l
149726	5421	0.709099	1.7578e-75	0.908131	0.998849	chr14:56797796-56798296	OTX2-AS1		122532	11549	0.444365	1.81375e-24	0.498452	0.588065	chr20:62914899-62915399	COL9A3		32107	9780	0.431125	7.00146e-23	0.988932	0.284636	chr4:57091295-57091795	Epb41l4b
149727	5421	0.544488	1.61583e-38	0.824865	0.998849	chr14:56798881-56799381	OTX2-AS1		122539	11549	0.440129	5.67153e-24	0.720879	0.588065	chr20:62954084-62954584	COL9A3		32108	9780	0.415581	3.5209e-21	0.958917	0.284636	chr4:57095494-57095994	Epb41l4b
149728	5421	0.574016	1.23934e-43	0.402947	0.998849	chr14:56799745-56800245	OTX2-AS1		122543	11549	0.420162	9.8465e-22	0.272744	0.588065	chr20:62974043-62974543	COL9A3		32110	9780	0.412445	7.56141e-21	0.695949	0.284636	chr4:57109534-57110034	Epb41l4b
149729	5421	0.61241	4.02915e-51	0.290396	0.998849	chr14:56800751-56801251	OTX2-AS1		122568	11549	0.523059	4.58484e-35	0.754213	0.588065	chr20:63069626-63070126	COL9A3		32156	9784	0.564521	8.21867e-42	0.881053	0.968233	chr4:57660479-57660979	Txn1
149730	5421	0.647697	5.59561e-59	0.465125	0.998849	chr14:56801268-56801768	OTX2-AS1		122498	11550	0.619392	1.47567e-52	0.905026	0.582376	chr20:62760160-62760660	TCFL5		32176	9784	0.708043	4.63938e-75	0.955246	0.968233	chr4:57844941-57845441	Txn1
149731	5421	0.769888	9.8788e-97	0.765436	0.998849	chr14:56801899-56802399	OTX2-AS1		122499	11550	0.578356	2.19573e-44	0.691927	0.582376	chr20:62760739-62761239	TCFL5		32184	9784	0.408217	2.09587e-20	0.371492	0.968233	chr4:58079355-58079855	Txn1
149732	5421	0.66759	6.87357e-64	0.437967	0.998849	chr14:56802816-56803316	OTX2-AS1		122501	11550	0.431113	6.08245e-23	0.419498	0.582376	chr20:62768770-62769270	TCFL5		32186	9784	0.596163	1.04291e-47	0.812357	0.968233	chr4:58150290-58150790	Txn1
149733	5421	0.749309	7.45092e-89	0.675708	0.998849	chr14:56803644-56804144	OTX2-AS1		122505	11550	0.408657	1.64287e-20	0.445447	0.582376	chr20:62786122-62786622	TCFL5		32196	9786	0.441119	5.04136e-24	0.8701	0.725889	chr4:58508730-58509230	Lpar1
149734	5421	0.677585	1.65944e-66	0.611283	0.998849	chr14:56804660-56805160	OTX2-AS1		122522	11550	0.458647	3.44567e-26	0.734057	0.582376	chr20:62818468-62818968	TCFL5		32199	9786	0.725513	1.47791e-80	0.893411	0.725889	chr4:58533515-58534015	Lpar1
149735	5421	0.698225	2.98555e-72	0.819026	0.998849	chr14:56805460-56805960	OTX2-AS1		122523	11550	0.56397	8.69272e-42	0.896061	0.582376	chr20:62819112-62819612	TCFL5		32203	9786	0.575891	7.40249e-44	0.464047	0.725889	chr4:58551770-58552270	Lpar1
149736	5421	0.607629	3.92748e-50	0.42649	0.998849	chr14:56806707-56807207	OTX2-AS1		122539	11550	0.548182	4.41697e-39	0.720879	0.582376	chr20:62954084-62954584	TCFL5		32204	9786	0.44266	3.33541e-24	0.829085	0.725889	chr4:58553023-58553523	Lpar1
149737	5421	0.571403	3.69405e-43	0.751606	0.998849	chr14:56807717-56808217	OTX2-AS1		122546	11550	0.430054	7.99477e-23	0.720832	0.582376	chr20:62979861-62980361	TCFL5		32205	9786	0.562319	2.00321e-41	0.574532	0.725889	chr4:58553651-58554151	Lpar1
149738	5421	0.675925	4.58737e-66	0.780776	0.998849	chr14:56808402-56808902	OTX2-AS1		122568	11550	0.44752	7.68254e-25	0.754213	0.582376	chr20:63069626-63070126	TCFL5		32207	9786	0.638012	1.32462e-56	0.958808	0.725889	chr4:58670554-58671054	Lpar1
149739	5421	0.654679	1.16589e-60	0.753482	0.998849	chr14:56809307-56809807	OTX2-AS1		122487	11551	0.412672	6.23337e-21	0.343888	0.817602	chr20:62684662-62685162	DIDO1		32209	9786	0.645692	2.16625e-58	0.763871	0.725889	chr4:58695243-58695743	Lpar1
149740	5421	0.931737	9.83329e-217	0.986507	0.998849	chr14:56810276-56810776	OTX2-AS1		122499	11551	0.431834	5.04666e-23	0.691927	0.817602	chr20:62760739-62761239	DIDO1		32211	9786	0.54031	1.0321e-37	0.351656	0.725889	chr4:58716383-58716883	Lpar1
149741	5421	0.665667	2.12959e-63	0.846132	0.998849	chr14:56810803-56811303	OTX2-AS1		122523	11551	0.526248	1.47821e-35	0.896061	0.817602	chr20:62819112-62819612	DIDO1		32209	9788	0.723149	8.64467e-80	0.763871	0.430664	chr4:58695243-58695743	Ptgr1
149742	5421	0.794328	3.12173e-107	0.903974	0.998849	chr14:56811513-56812013	OTX2-AS1		122532	11551	0.428785	1.10879e-22	0.498452	0.817602	chr20:62914899-62915399	DIDO1		32210	9788	0.501957	7.1142e-32	0.815961	0.430664	chr4:58712055-58712555	Ptgr1
149743	5421	0.720704	4.23146e-79	0.885901	0.998849	chr14:56812418-56812918	OTX2-AS1		122538	11551	0.46209	1.28725e-26	0.35454	0.817602	chr20:62949998-62950498	DIDO1		32211	9788	0.534853	7.77681e-37	0.351656	0.430664	chr4:58716383-58716883	Ptgr1
149744	5421	0.684891	1.74183e-68	0.797403	0.998849	chr14:56812996-56813496	OTX2-AS1		122539	11551	0.506975	1.14997e-32	0.720879	0.817602	chr20:62954084-62954584	DIDO1		32223	9788	0.531273	2.86984e-36	0.539746	0.430664	chr4:58986429-58986929	Ptgr1
149745	5421	0.597304	4.70924e-48	0.361476	0.998849	chr14:56813784-56814284	OTX2-AS1		122546	11551	0.609302	1.96286e-50	0.720832	0.817602	chr20:62979861-62980361	DIDO1		32223	9790	0.446054	1.3303e-24	0.539746	0.251601	chr4:58986429-58986929	Gng10
149746	5421	0.795258	1.16369e-107	0.987997	0.998849	chr14:56814446-56814946	OTX2-AS1		122552	11551	0.407066	2.40397e-20	0.454088	0.817602	chr20:62995796-62996296	DIDO1		32247	9791	0.40232	8.46339e-20	0.59736	0.574092	chr4:59321475-59321975	Ugcg
149748	5421	0.64817	4.31803e-59	0.881329	0.998849	chr14:56816563-56817063	OTX2-AS1		122559	11551	0.68142	1.63889e-67	0.954165	0.817602	chr20:63014670-63015170	DIDO1		32247	9794	0.458655	3.99553e-26	0.59736	0.69203	chr4:59321475-59321975	Hsdl2
149749	5421	0.821237	1.38118e-120	0.961895	0.998849	chr14:56817509-56818009	OTX2-AS1		122560	11551	0.584818	1.35587e-45	0.578699	0.817602	chr20:63023604-63024104	DIDO1		32249	9794	0.449291	5.48374e-25	0.727056	0.69203	chr4:59329889-59330389	Hsdl2
149750	5421	0.646249	1.23229e-58	0.666966	0.998849	chr14:56818022-56818522	OTX2-AS1		122600	11551	0.523	4.68153e-35	0.549509	0.817602	chr20:63235655-63236155	DIDO1		32265	9794	0.523024	5.49235e-35	0.732879	0.69203	chr4:59580474-59580974	Hsdl2
149754	5421	0.739419	2.44911e-85	0.569219	0.998849	chr14:56860365-56860865	OTX2-AS1		122550	11554	0.567627	1.95377e-42	0.629563	0.306647	chr20:62994009-62994509	LINC01749		32276	9794	0.532848	1.61855e-36	0.450713	0.69203	chr4:59690060-59690560	Hsdl2
149755	5421	0.523293	3.75323e-35	0.306155	0.998849	chr14:56862855-56863355	OTX2-AS1		122552	11554	0.412935	5.84717e-21	0.454088	0.306647	chr20:62995796-62996296	LINC01749		32300	9794	0.582208	5.00095e-45	0.305361	0.69203	chr4:59841228-59841728	Hsdl2
149756	5421	0.663327	8.35882e-63	0.908744	0.998849	chr14:56868687-56869187	OTX2-AS1		122556	11554	0.551689	1.13697e-39	0.78268	0.306647	chr20:63006800-63007300	LINC01749		32302	9794	0.43501	2.54492e-23	0.75207	0.69203	chr4:59860118-59860618	Hsdl2
149757	5421	0.494108	6.83724e-31	0.802317	0.998849	chr14:56869667-56870167	OTX2-AS1		122567	11554	0.561326	2.52467e-41	0.706745	0.306647	chr20:63060162-63060662	LINC01749		32282	9796	0.527006	1.33536e-35	0.688803	0.733308	chr4:59727473-59727973	Inip
149761	5421	0.494494	6.04303e-31	0.386711	0.998849	chr14:56884530-56885030	OTX2-AS1		122598	11554	0.464957	5.62314e-27	0.419991	0.306647	chr20:63224326-63224826	LINC01749		32287	9796	0.553594	6.39825e-40	0.610057	0.733308	chr4:59772194-59772694	Inip
149763	5421	0.710805	5.30185e-76	0.969644	0.998849	chr14:56888182-56888682	OTX2-AS1		122603	11554	0.40638	2.83174e-20	0.286731	0.306647	chr20:63243752-63244252	LINC01749		32294	9796	0.515541	7.41112e-34	0.917311	0.733308	chr4:59806657-59807157	Inip
149765	5421	0.764218	1.75601e-94	0.997849	0.998849	chr14:56891114-56891614	OTX2-AS1		122551	11556	0.426702	1.89107e-22	0.679811	0.320921	chr20:62994664-62995164	HAR1A		32308	9796	0.522713	6.12777e-35	0.279411	0.733308	chr4:59963707-59964207	Inip
149766	5421	0.522993	4.17394e-35	0.624602	0.998849	chr14:56892893-56893393	OTX2-AS1		122566	11556	0.673604	2.00249e-65	0.949675	0.320921	chr20:63056198-63056698	HAR1A		32279	9797	0.405343	4.15294e-20	0.298622	0.511255	chr4:59714228-59714728	Snx30
149767	5421	0.575235	7.42623e-44	0.873218	0.998849	chr14:56893502-56894002	OTX2-AS1		122572	11556	0.592851	3.88745e-47	0.629733	0.320921	chr20:63101570-63102070	HAR1A		32294	9797	0.495106	6.56829e-31	0.917311	0.511255	chr4:59806657-59807157	Snx30
149772	5421	0.436506	1.30162e-23	0.54599	0.998849	chr14:56917833-56918333	OTX2-AS1		122579	11556	0.401556	8.84436e-20	0.620953	0.320921	chr20:63163560-63164060	HAR1A		32296	9798	0.485034	1.58133e-29	0.778088	0.287934	chr4:59816368-59816868	Slc46a2
149773	5421	0.703512	8.38624e-74	0.613757	0.998849	chr14:56939079-56939579	OTX2-AS1		122586	11556	0.577764	2.82632e-44	0.971718	0.320921	chr20:63177213-63177713	HAR1A		32317	9800	0.761215	3.13376e-93	0.349776	0.790565	chr4:62285143-62285643	Slc31a2
149774	5421	0.689115	1.175e-69	0.716953	0.998849	chr14:56945237-56945737	OTX2-AS1		122587	11556	0.543138	3.0163e-38	0.762678	0.320921	chr20:63177896-63178396	HAR1A		32318	9800	0.526846	1.41371e-35	0.824226	0.790565	chr4:62286187-62286687	Slc31a2
149779	5421	0.567315	1.99856e-42	0.7922	0.998849	chr14:57009410-57009910	OTX2-AS1		122636	11556	0.435612	1.87935e-23	0.684587	0.320921	chr20:63378052-63378552	HAR1A		32319	9800	0.577748	3.37226e-44	0.525007	0.790565	chr4:62287558-62288058	Slc31a2
149782	5421	0.745646	1.5629e-87	0.792161	0.998849	chr14:57057744-57058244	OTX2-AS1		122538	11558	0.429278	9.76739e-23	0.35454	0.397819	chr20:62949998-62950498	BIRC7		32320	9800	0.802324	6.41964e-111	0.979384	0.790565	chr4:62289229-62289729	Slc31a2
149783	5421	0.683353	4.59753e-68	0.587697	0.998849	chr14:57059573-57060073	OTX2-AS1		122539	11558	0.672461	3.99001e-65	0.720879	0.397819	chr20:62954084-62954584	BIRC7		32323	9800	0.650285	1.75404e-59	0.377782	0.790565	chr4:62294236-62294736	Slc31a2
149785	5421	0.65593	5.76683e-61	0.811055	0.998849	chr14:57066835-57067335	OTX2-AS1		122546	11558	0.582126	4.36179e-45	0.720832	0.397819	chr20:62979861-62980361	BIRC7		32326	9800	0.615486	1.19806e-51	0.291477	0.790565	chr4:62369686-62370186	Slc31a2
149786	5421	0.624071	1.32109e-53	0.751384	0.998849	chr14:57068341-57068841	OTX2-AS1		122559	11558	0.485768	1.07836e-29	0.954165	0.397819	chr20:63014670-63015170	BIRC7		32327	9800	0.67116	1.05226e-64	0.576418	0.790565	chr4:62371771-62372271	Slc31a2
149788	5421	0.663113	9.46117e-63	0.647329	0.998849	chr14:57080645-57081145	OTX2-AS1		122560	11558	0.50726	1.04572e-32	0.578699	0.397819	chr20:63023604-63024104	BIRC7		32335	9800	0.659692	8.80368e-62	0.770908	0.790565	chr4:62468685-62469185	Slc31a2
149789	5421	0.661407	2.53723e-62	0.297408	0.998849	chr14:57082192-57082692	OTX2-AS1		122600	11558	0.544405	1.86751e-38	0.549509	0.397819	chr20:63235655-63236155	BIRC7		32337	9800	0.529429	5.58986e-36	0.841246	0.790565	chr4:62470686-62471186	Slc31a2
149792	5421	0.71909	1.38309e-78	0.793964	0.998849	chr14:57089800-57090300	OTX2-AS1		122607	11558	0.435567	1.90175e-23	0.774023	0.397819	chr20:63253320-63253820	BIRC7		32338	9800	0.611985	6.49142e-51	0.764081	0.790565	chr4:62479745-62480245	Slc31a2
149823	5426	0.774215	1.70246e-98	0.738904	0.985398	chr14:57737585-57738085	SLC35F4		122631	11558	0.594975	1.49693e-47	0.83329	0.397819	chr20:63367518-63368018	BIRC7		32351	9800	0.515018	8.8694e-34	0.922869	0.790565	chr4:62525136-62525636	Slc31a2
149826	5426	0.418181	1.41094e-21	0.337476	0.985398	chr14:57859195-57859695	SLC35F4		122635	11558	0.411757	7.78203e-21	0.911157	0.397819	chr20:63377295-63377795	BIRC7		32317	9801	0.474214	4.28341e-28	0.349776	0.397248	chr4:62285143-62285643	Fkbp15
149827	5426	0.78155	1.42519e-101	0.309425	0.985398	chr14:57863414-57863914	SLC35F4		122648	11558	0.470171	1.22091e-27	0.261584	0.397819	chr20:63475155-63475655	BIRC7		32320	9801	0.482861	3.09884e-29	0.979384	0.397248	chr4:62289229-62289729	Fkbp15
149828	5426	0.725613	1.0997e-80	0.860536	0.985398	chr14:57865158-57865658	SLC35F4		122543	11559	0.416014	2.75384e-21	0.272744	0.775466	chr20:62974043-62974543	NKAIN4		32323	9801	0.405772	3.75134e-20	0.377782	0.397248	chr4:62294236-62294736	Fkbp15
149829	5426	0.775759	3.92162e-99	0.873869	0.985398	chr14:57865690-57866190	SLC35F4		122546	11559	0.617407	3.91301e-52	0.720832	0.775466	chr20:62979861-62980361	NKAIN4		32351	9801	0.415612	3.49469e-21	0.922869	0.397248	chr4:62525136-62525636	Fkbp15
149831	5426	0.756665	1.39984e-91	0.536003	0.985398	chr14:57870807-57871307	SLC35F4		122559	11559	0.583811	2.10264e-45	0.954165	0.775466	chr20:63014670-63015170	NKAIN4		32348	9802	0.41696	2.50888e-21	0.968933	0.696722	chr4:62519812-62520312	Slc31a1
149832	5426	0.830293	1.35188e-125	0.495554	0.985398	chr14:57879527-57880027	SLC35F4		122560	11559	0.599926	1.57037e-48	0.578699	0.775466	chr20:63023604-63024104	NKAIN4		32314	9803	0.463531	9.88322e-27	0.968879	0.900831	chr4:62275067-62275567	Cdc26
149844	5427	0.573287	1.68376e-43	0.633282	0.894489	chr14:58151293-58151793	ARMH4		122568	11559	0.401103	9.83069e-20	0.754213	0.775466	chr20:63069626-63070126	NKAIN4		32354	9803	0.635949	3.92269e-56	0.993906	0.900831	chr4:62583599-62584099	Cdc26
149845	5427	0.639091	5.74723e-57	0.909834	0.894489	chr14:58152013-58152513	ARMH4		122600	11559	0.579678	1.24934e-44	0.549509	0.775466	chr20:63235655-63236155	NKAIN4		32365	9803	0.637368	1.85993e-56	0.936414	0.900831	chr4:62643325-62643825	Cdc26
149860	5427	0.41983	9.36713e-22	0.836188	0.894489	chr14:58376717-58377217	ARMH4		122606	11559	0.524527	2.73021e-35	0.283288	0.775466	chr20:63252277-63252777	NKAIN4		32368	9803	0.405777	3.74739e-20	0.719625	0.900831	chr4:62659198-62659698	Cdc26
149862	5427	0.453319	1.35838e-25	0.806044	0.894489	chr14:58395696-58396196	ARMH4		122607	11559	0.650709	1.14756e-59	0.774023	0.775466	chr20:63253320-63253820	NKAIN4		32370	9803	0.431365	6.57946e-23	0.712833	0.900831	chr4:62663259-62663759	Cdc26
149868	5427	0.430571	6.13527e-23	0.809695	0.894489	chr14:58563897-58564397	ARMH4		122608	11559	0.589757	1.54335e-46	0.800849	0.775466	chr20:63254314-63254814	NKAIN4		32371	9803	0.599579	2.19912e-48	0.645121	0.900831	chr4:62673472-62673972	Cdc26
149844	5428	0.481196	3.90243e-29	0.633282	0.663055	chr14:58151293-58151793	ACTR10		122609	11559	0.501616	6.79345e-32	0.61486	0.775466	chr20:63254902-63255402	NKAIN4		32372	9803	0.568527	1.59408e-42	0.723215	0.900831	chr4:62674097-62674597	Cdc26
149845	5428	0.550633	1.53693e-39	0.909834	0.663055	chr14:58152013-58152513	ACTR10		122610	11559	0.455681	7.97018e-26	0.505438	0.775466	chr20:63258722-63259222	NKAIN4		32379	9803	0.628562	1.78621e-54	0.976751	0.900831	chr4:62699298-62699798	Cdc26
149859	5428	0.418634	1.26107e-21	0.799611	0.663055	chr14:58330979-58331479	ACTR10		122612	11559	0.70524	2.67882e-74	0.668335	0.775466	chr20:63260875-63261375	NKAIN4		32354	9804	0.659337	1.0793e-61	0.993906	0.653351	chr4:62583599-62584099	Prpf4
149844	5429	0.610325	1.0937e-50	0.633282	0.696656	chr14:58151293-58151793	PSMA3		122613	11559	0.638306	9.4056e-57	0.84911	0.775466	chr20:63261435-63261935	NKAIN4		32365	9804	0.593356	3.69417e-47	0.936414	0.653351	chr4:62643325-62643825	Prpf4
149845	5429	0.645341	2.01894e-58	0.909834	0.696656	chr14:58152013-58152513	PSMA3		122614	11559	0.436766	1.38615e-23	0.352036	0.775466	chr20:63264445-63264945	NKAIN4		32368	9804	0.422102	6.98533e-22	0.719625	0.653351	chr4:62659198-62659698	Prpf4
149860	5429	0.423003	4.23161e-22	0.836188	0.696656	chr14:58376717-58377217	PSMA3		122617	11559	0.561045	2.82759e-41	0.475161	0.775466	chr20:63296486-63296986	NKAIN4		32371	9804	0.455029	1.11181e-25	0.645121	0.653351	chr4:62673472-62673972	Prpf4
149862	5429	0.452725	1.60304e-25	0.806044	0.696656	chr14:58395696-58396196	PSMA3		122630	11559	0.414697	3.80389e-21	0.460288	0.775466	chr20:63366888-63367388	NKAIN4		32372	9804	0.422163	6.87942e-22	0.723215	0.653351	chr4:62674097-62674597	Prpf4
149844	5430	0.479522	6.51118e-29	0.633282	0.756477	chr14:58151293-58151793	ARID4A		122631	11559	0.579189	1.54009e-44	0.83329	0.775466	chr20:63367518-63368018	NKAIN4		32379	9804	0.488749	4.9547e-30	0.976751	0.653351	chr4:62699298-62699798	Prpf4
149845	5430	0.504646	2.21169e-32	0.909834	0.756477	chr14:58152013-58152513	ARID4A		122634	11559	0.402864	6.50166e-20	0.370205	0.775466	chr20:63376752-63377252	NKAIN4		32317	9806	0.700907	6.24305e-73	0.349776	0.917887	chr4:62285143-62285643	Wdr31
149860	5430	0.410958	8.27556e-21	0.836188	0.756477	chr14:58376717-58377217	ARID4A		122635	11559	0.55063	1.71494e-39	0.911157	0.775466	chr20:63377295-63377795	NKAIN4		32318	9806	0.506485	1.58812e-32	0.824226	0.917887	chr4:62286187-62286687	Wdr31
149844	5432	0.456088	6.24947e-26	0.633282	0.49788	chr14:58151293-58151793	TIMM9		122648	11559	0.529295	4.96699e-36	0.261584	0.775466	chr20:63475155-63475655	NKAIN4		32320	9806	0.867288	1.23228e-149	0.979384	0.917887	chr4:62289229-62289729	Wdr31
149845	5432	0.48358	1.87375e-29	0.909834	0.49788	chr14:58152013-58152513	TIMM9		122663	11559	0.620835	7.23234e-53	0.795126	0.775466	chr20:63536266-63536766	NKAIN4		32323	9806	0.685745	1.29077e-68	0.377782	0.917887	chr4:62294236-62294736	Wdr31
149860	5432	0.500053	1.00166e-31	0.836188	0.49788	chr14:58376717-58377217	TIMM9		122551	11561	0.429923	8.27063e-23	0.679811	0.380228	chr20:62994664-62995164	COL20A1		32324	9806	0.504828	2.75614e-32	0.946234	0.917887	chr4:62360354-62360854	Wdr31
149862	5432	0.437657	9.60601e-24	0.806044	0.49788	chr14:58395696-58396196	TIMM9		122555	11561	0.408861	1.56472e-20	0.349595	0.380228	chr20:63006088-63006588	COL20A1		32326	9806	0.684134	3.57974e-68	0.291477	0.917887	chr4:62369686-62370186	Wdr31
149868	5432	0.488721	3.77743e-30	0.809695	0.49788	chr14:58563897-58564397	TIMM9		122566	11561	0.773971	2.03988e-98	0.949675	0.380228	chr20:63056198-63056698	COL20A1		32327	9806	0.625091	1.03561e-53	0.576418	0.917887	chr4:62371771-62372271	Wdr31
149870	5432	0.48032	5.10316e-29	0.954724	0.49788	chr14:58607024-58607524	TIMM9		122572	11561	0.539498	1.18306e-37	0.629733	0.380228	chr20:63101570-63102070	COL20A1		32331	9806	0.462201	1.4495e-26	0.916565	0.917887	chr4:62408453-62408953	Wdr31
149872	5432	0.5257	1.60058e-35	0.648887	0.49788	chr14:58635143-58635643	TIMM9		122579	11561	0.565592	4.49078e-42	0.620953	0.380228	chr20:63163560-63164060	COL20A1		32335	9806	0.672669	4.23812e-65	0.770908	0.917887	chr4:62468685-62469185	Wdr31
149873	5432	0.410904	8.38503e-21	0.421132	0.49788	chr14:58635671-58636171	TIMM9		122586	11561	0.445585	1.30272e-24	0.971718	0.380228	chr20:63177213-63177713	COL20A1		32337	9806	0.57228	3.37145e-43	0.841246	0.917887	chr4:62470686-62471186	Wdr31
149874	5432	0.45043	3.02955e-25	0.909607	0.49788	chr14:58637676-58638176	TIMM9		122587	11561	0.415391	3.20872e-21	0.762678	0.380228	chr20:63177896-63178396	COL20A1		32338	9806	0.575679	8.09743e-44	0.764081	0.917887	chr4:62479745-62480245	Wdr31
149918	5436	0.490958	1.86468e-30	0.412327	0.900717	chr14:59241349-59241849	DAAM1		122626	11561	0.758451	2.9075e-92	0.734211	0.380228	chr20:63354712-63355212	COL20A1		32340	9806	0.446248	1.26232e-24	0.927531	0.917887	chr4:62502032-62502532	Wdr31
149924	5436	0.404134	4.2285e-20	0.340793	0.900717	chr14:59278091-59278591	DAAM1		122636	11561	0.685171	1.54866e-68	0.684587	0.380228	chr20:63378052-63378552	COL20A1		32343	9806	0.57575	7.86013e-44	0.79791	0.917887	chr4:62506738-62507238	Wdr31
149931	5436	0.521348	7.4418e-35	0.953186	0.900717	chr14:59337154-59337654	DAAM1		122646	11561	0.435248	2.06783e-23	0.62887	0.380228	chr20:63471533-63472033	COL20A1		32348	9806	0.500887	1.01061e-31	0.968933	0.917887	chr4:62519812-62520312	Wdr31
149932	5436	0.662616	1.26314e-62	0.966722	0.900717	chr14:59339470-59339970	DAAM1		122667	11561	0.537608	2.38543e-37	0.257517	0.380228	chr20:63540517-63541017	COL20A1		32351	9806	0.507098	1.29428e-32	0.922869	0.917887	chr4:62525136-62525636	Wdr31
149923	5437	0.630413	5.29492e-55	0.680097	0.555032	chr14:59274864-59275364	L3HYPDH		122579	11562	0.546172	9.52904e-39	0.620953	0.537238	chr20:63163560-63164060	CHRNA4		32367	9806	0.506748	1.45484e-32	0.705816	0.917887	chr4:62649204-62649704	Wdr31
149930	5437	0.600035	1.35035e-48	0.406554	0.555032	chr14:59333671-59334171	L3HYPDH		122602	11562	0.467435	2.72928e-27	0.418674	0.537238	chr20:63238462-63238962	CHRNA4		32328	9807	0.408256	2.07629e-20	0.330816	0.275062	chr4:62384815-62385315	Bspry
149931	5437	0.70446	4.38149e-74	0.953186	0.555032	chr14:59337154-59337654	L3HYPDH		122619	11562	0.401957	8.05028e-20	0.71665	0.537238	chr20:63309464-63309964	CHRNA4		32341	9807	0.472175	7.86806e-28	0.896125	0.275062	chr4:62503311-62503811	Bspry
149932	5437	0.617193	3.97295e-52	0.966722	0.555032	chr14:59339470-59339970	L3HYPDH		122623	11562	0.43266	4.07011e-23	0.371345	0.537238	chr20:63344483-63344983	CHRNA4		32317	9808	0.468383	2.41149e-27	0.349776	0.556211	chr4:62285143-62285643	Hdhd3
149945	5437	0.482911	2.30345e-29	0.769492	0.555032	chr14:59458414-59458914	L3HYPDH		122626	11562	0.759806	8.80739e-93	0.734211	0.537238	chr20:63354712-63355212	CHRNA4		32320	9808	0.579908	1.34351e-44	0.979384	0.556211	chr4:62289229-62289729	Hdhd3
149954	5437	0.744417	4.28152e-87	0.911367	0.555032	chr14:59512087-59512587	L3HYPDH		122627	11562	0.451532	2.54118e-25	0.352237	0.537238	chr20:63360280-63360780	CHRNA4		32326	9808	0.459362	3.26733e-26	0.291477	0.556211	chr4:62369686-62370186	Hdhd3
149955	5437	0.615742	8.05993e-52	0.744102	0.555032	chr14:59564212-59564712	L3HYPDH		122629	11562	0.518953	1.93293e-34	0.559583	0.537238	chr20:63364158-63364658	CHRNA4		32327	9808	0.428023	1.55549e-22	0.576418	0.556211	chr4:62371771-62372271	Hdhd3
149918	5438	0.430084	6.95805e-23	0.412327	0.626786	chr14:59241349-59241849	GPR135		122630	11562	0.449794	4.11302e-25	0.460288	0.537238	chr20:63366888-63367388	CHRNA4		32335	9808	0.535599	5.91744e-37	0.770908	0.556211	chr4:62468685-62469185	Hdhd3
149923	5438	0.616756	4.91894e-52	0.680097	0.626786	chr14:59274864-59275364	GPR135		122634	11562	0.554015	4.59542e-40	0.370205	0.537238	chr20:63376752-63377252	CHRNA4		32340	9809	0.475517	2.89765e-28	0.927531	0.838818	chr4:62502032-62502532	Alad
149930	5438	0.589308	1.70337e-46	0.406554	0.626786	chr14:59333671-59334171	GPR135		122635	11562	0.627919	2.05997e-54	0.911157	0.537238	chr20:63377295-63377795	CHRNA4		32348	9809	0.606485	8.88537e-50	0.968933	0.838818	chr4:62519812-62520312	Alad
149931	5438	0.688634	1.60026e-69	0.953186	0.626786	chr14:59337154-59337654	GPR135		122636	11562	0.721372	2.69101e-79	0.684587	0.537238	chr20:63378052-63378552	CHRNA4		32387	9809	0.413329	6.1001e-21	0.86913	0.838818	chr4:62741529-62742029	Alad
149932	5438	0.607192	4.82799e-50	0.966722	0.626786	chr14:59339470-59339970	GPR135		122644	11562	0.509269	5.32911e-33	0.378447	0.537238	chr20:63454990-63455490	CHRNA4		32348	9811	0.409726	1.45914e-20	0.968933	0.927652	chr4:62519812-62520312	Pole3
149945	5438	0.576001	5.37803e-44	0.769492	0.626786	chr14:59458414-59458914	GPR135		122646	11562	0.540179	9.17323e-38	0.62887	0.537238	chr20:63471533-63472033	CHRNA4		32354	9811	0.433903	3.4028e-23	0.993906	0.927652	chr4:62583599-62584099	Pole3
149953	5438	0.403268	5.18644e-20	0.529083	0.626786	chr14:59507293-59507793	GPR135		122656	11562	0.409335	1.39585e-20	0.641625	0.537238	chr20:63501778-63502278	CHRNA4		32365	9811	0.552543	9.64735e-40	0.936414	0.927652	chr4:62643325-62643825	Pole3
149954	5438	0.712823	1.27017e-76	0.911367	0.626786	chr14:59512087-59512587	GPR135		122657	11562	0.559127	6.09164e-41	0.778844	0.537238	chr20:63502281-63502781	CHRNA4		32371	9811	0.447172	9.80698e-25	0.645121	0.927652	chr4:62673472-62673972	Pole3
149955	5438	0.647707	5.56514e-59	0.744102	0.626786	chr14:59564212-59564712	GPR135		122667	11562	0.510439	3.58969e-33	0.257517	0.537238	chr20:63540517-63541017	CHRNA4		32372	9811	0.446418	1.20509e-24	0.723215	0.927652	chr4:62674097-62674597	Pole3
149931	5439	0.432448	3.77047e-23	0.953186	0.724499	chr14:59337154-59337654	CCDC175		122688	11562	0.521307	8.49093e-35	0.903147	0.537238	chr20:63664733-63665233	CHRNA4		32382	9811	0.64798	6.23319e-59	0.808259	0.927652	chr4:62721985-62722485	Pole3
149932	5439	0.403784	4.59298e-20	0.966722	0.724499	chr14:59339470-59339970	CCDC175		122602	11563	0.560729	3.20762e-41	0.418674	0.816549	chr20:63238462-63238962	KCNQ2		32387	9811	0.674514	1.3872e-65	0.86913	0.927652	chr4:62741529-62742029	Pole3
149954	5439	0.439603	5.72814e-24	0.911367	0.724499	chr14:59512087-59512587	CCDC175		122605	11563	0.473593	4.41904e-28	0.343818	0.816549	chr20:63251230-63251730	KCNQ2		32365	9812	0.46375	9.28052e-27	0.936414	0.429713	chr4:62643325-62643825	Rgs3
149955	5439	0.410776	8.64787e-21	0.744102	0.724499	chr14:59564212-59564712	CCDC175		122608	11563	0.403831	5.17926e-20	0.800849	0.816549	chr20:63254314-63254814	KCNQ2		32382	9812	0.43143	6.46952e-23	0.808259	0.429713	chr4:62721985-62722485	Rgs3
149923	5440	0.523894	3.03763e-35	0.680097	0.642173	chr14:59274864-59275364	JKAMP		122619	11563	0.459321	2.84367e-26	0.71665	0.816549	chr20:63309464-63309964	KCNQ2		32387	9812	0.42807	1.53706e-22	0.86913	0.429713	chr4:62741529-62742029	Rgs3
149930	5440	0.539585	1.02052e-37	0.406554	0.642173	chr14:59333671-59334171	JKAMP		122623	11563	0.484455	1.62131e-29	0.371345	0.816549	chr20:63344483-63344983	KCNQ2		32393	9813	0.566423	3.78307e-42	0.825041	0.700399	chr4:62780403-62780903	Zfp618
149931	5440	0.681067	1.92258e-67	0.953186	0.642173	chr14:59337154-59337654	JKAMP		122626	11563	0.696193	1.2152e-71	0.734211	0.816549	chr20:63354712-63355212	KCNQ2		32394	9813	0.450864	3.55336e-25	0.740669	0.700399	chr4:62805705-62806205	Zfp618
149932	5440	0.574137	1.17811e-43	0.966722	0.642173	chr14:59339470-59339970	JKAMP		122627	11563	0.447488	7.75113e-25	0.352237	0.816549	chr20:63360280-63360780	KCNQ2		32412	9813	0.426713	2.17525e-22	0.449634	0.700399	chr4:63086454-63086954	Zfp618
149945	5440	0.605224	1.21667e-49	0.769492	0.642173	chr14:59458414-59458914	JKAMP		122628	11563	0.410126	1.15403e-20	0.546651	0.816549	chr20:63361089-63361589	KCNQ2		32417	9813	0.42111	8.95849e-22	0.668696	0.700399	chr4:63181545-63182045	Zfp618
149954	5440	0.674602	1.02749e-65	0.911367	0.642173	chr14:59512087-59512587	JKAMP		122629	11563	0.508699	6.46112e-33	0.559583	0.816549	chr20:63364158-63364658	KCNQ2		32425	9813	0.442489	3.49117e-24	0.402416	0.700399	chr4:63221833-63222333	Zfp618
149955	5440	0.613431	2.46609e-51	0.744102	0.642173	chr14:59564212-59564712	JKAMP		122630	11563	0.42006	1.01002e-21	0.460288	0.816549	chr20:63366888-63367388	KCNQ2		32419	9816	0.540222	1.06705e-37	0.305497	0.571555	chr4:63206235-63206735	Whrn
149958	5441	0.451219	2.43635e-25	0.739121	0.953159	chr14:59629448-59629948	RTN1		122634	11563	0.52996	3.91085e-36	0.370205	0.816549	chr20:63376752-63377252	KCNQ2		32442	9816	0.483297	2.70798e-29	0.690581	0.571555	chr4:63368508-63369008	Whrn
149959	5441	0.432254	3.9651e-23	0.94885	0.953159	chr14:59630400-59630900	RTN1		122635	11563	0.615196	1.15066e-51	0.911157	0.816549	chr20:63377295-63377795	KCNQ2		32447	9816	0.60117	1.0564e-48	0.999844	0.571555	chr4:63389032-63389532	Whrn
149974	5441	0.400032	1.10642e-19	0.401751	0.953159	chr14:59832850-59833350	RTN1		122636	11563	0.746143	1.0449e-87	0.684587	0.816549	chr20:63378052-63378552	KCNQ2		32458	9816	0.535601	5.91253e-37	0.423907	0.571555	chr4:63422671-63423171	Whrn
149980	5442	0.644236	3.67104e-58	0.856654	0.673313	chr14:59919325-59919825	LRRC9		122644	11563	0.537757	2.25681e-37	0.378447	0.816549	chr20:63454990-63455490	KCNQ2		32460	9816	0.788615	1.40277e-104	0.963097	0.571555	chr4:63427428-63427928	Whrn
149981	5442	0.774229	1.68108e-98	0.996133	0.673313	chr14:59919873-59920373	LRRC9		122646	11563	0.537661	2.33918e-37	0.62887	0.816549	chr20:63471533-63472033	KCNQ2		32471	9816	0.626919	4.11299e-54	0.781107	0.571555	chr4:63473398-63473898	Whrn
149981	5443	0.460262	1.91374e-26	0.996133	0.926362	chr14:59919873-59920373	PCNX4		122647	11563	0.458578	3.51312e-26	0.74313	0.816549	chr20:63472411-63472911	KCNQ2		32477	9816	0.448249	7.30388e-25	0.820894	0.571555	chr4:63490032-63490532	Whrn
150003	5443	0.711116	4.25893e-76	0.309405	0.926362	chr14:60222772-60223272	PCNX4		122655	11563	0.434336	2.62715e-23	0.478989	0.816549	chr20:63499526-63500026	KCNQ2		32478	9816	0.509473	5.84551e-33	0.608802	0.571555	chr4:63493618-63494118	Whrn
149998	5444	0.479144	7.3073e-29	0.779816	0.486419	chr14:60171204-60171704	DHRS7		122656	11563	0.410654	1.01586e-20	0.641625	0.816549	chr20:63501778-63502278	KCNQ2		32481	9816	0.599063	2.78856e-48	0.885613	0.571555	chr4:63495903-63496403	Whrn
150016	5444	0.449008	4.48515e-25	0.571249	0.486419	chr14:60302621-60303121	DHRS7		122657	11563	0.596306	8.19299e-48	0.778844	0.816549	chr20:63502281-63502781	KCNQ2		32482	9816	0.476107	2.42541e-28	0.942026	0.571555	chr4:63501058-63501558	Whrn
150008	5445	0.422363	4.97008e-22	0.904987	0.814885	chr14:60249599-60250099	PPM1A		122667	11563	0.567488	2.06807e-42	0.257517	0.816549	chr20:63540517-63541017	KCNQ2		32488	9816	0.56608	4.35116e-42	0.936869	0.571555	chr4:63544546-63545046	Whrn
150023	5445	0.504815	2.09177e-32	0.970878	0.814885	chr14:60327603-60328103	PPM1A		122669	11563	0.41164	8.0056e-21	0.31566	0.816549	chr20:63548417-63548917	KCNQ2		32447	9817	0.518889	2.3307e-34	0.999844	0.935071	chr4:63389032-63389532	Atp6v1g1
150031	5445	0.422235	5.13409e-22	0.979057	0.814885	chr14:60353357-60353857	PPM1A		122688	11563	0.48895	3.98299e-30	0.903147	0.816549	chr20:63664733-63665233	KCNQ2		32477	9817	0.565221	6.1817e-42	0.820894	0.935071	chr4:63490032-63490532	Atp6v1g1
150033	5445	0.642075	1.17376e-57	0.958693	0.814885	chr14:60356760-60357260	PPM1A		122619	11564	0.402154	7.68554e-20	0.71665	0.409565	chr20:63309464-63309964	EEF1A2		32482	9817	0.42577	2.76649e-22	0.942026	0.935071	chr4:63501058-63501558	Atp6v1g1
150034	5445	0.471214	7.9094e-28	0.617128	0.814885	chr14:60357596-60358096	PPM1A		122623	11564	0.612145	5.03322e-51	0.371345	0.409565	chr20:63344483-63344983	EEF1A2		32500	9818	0.740765	1.03867e-85	0.380449	0.399087	chr4:63853424-63853924	Tnc
150013	5446	0.65972	6.69319e-62	0.751548	0.967656	chr14:60257804-60258304	C14orf39		122624	11564	0.465106	5.38625e-27	0.68367	0.409565	chr20:63351816-63352316	EEF1A2		32506	9818	0.853241	1.00559e-139	0.615913	0.399087	chr4:63973873-63974373	Tnc
150024	5446	0.516859	3.55176e-34	0.529421	0.967656	chr14:60328584-60329084	C14orf39		122626	11564	0.663988	6.06209e-63	0.734211	0.409565	chr20:63354712-63355212	EEF1A2		32507	9818	0.67504	1.00789e-65	0.954391	0.399087	chr4:63993385-63993885	Tnc
150030	5446	0.679655	4.62274e-67	0.717575	0.967656	chr14:60350307-60350807	C14orf39		122629	11564	0.55342	5.79654e-40	0.559583	0.409565	chr20:63364158-63364658	EEF1A2		32510	9818	0.686415	8.44025e-69	0.362907	0.399087	chr4:64005922-64006422	Tnc
150031	5446	0.739335	2.62047e-85	0.979057	0.967656	chr14:60353357-60353857	C14orf39		122636	11564	0.6081	3.46997e-50	0.684587	0.409565	chr20:63378052-63378552	EEF1A2		32514	9818	0.693346	9.60733e-71	0.778291	0.399087	chr4:64058047-64058547	Tnc
150037	5446	0.546561	7.34887e-39	0.718289	0.967656	chr14:60485199-60485699	C14orf39		122640	11564	0.448033	6.67756e-25	0.823331	0.409565	chr20:63416600-63417100	EEF1A2		32517	9818	0.683673	4.78486e-68	0.346329	0.399087	chr4:64124774-64125274	Tnc
150038	5446	0.67378	1.69311e-65	0.957159	0.967656	chr14:60485853-60486353	C14orf39		122646	11564	0.417159	2.07545e-21	0.62887	0.409565	chr20:63471533-63472033	EEF1A2		32520	9818	0.835848	9.04377e-129	0.447591	0.399087	chr4:64325443-64325943	Tnc
150039	5446	0.590678	9.2807e-47	0.501524	0.967656	chr14:60498168-60498668	C14orf39		122650	11564	0.463213	9.31624e-27	0.389522	0.409565	chr20:63483015-63483515	EEF1A2		32644	9822	0.478538	1.16238e-28	0.922835	0.37011	chr4:68954132-68954632	Brinp1
150041	5446	0.481828	3.21525e-29	0.338151	0.967656	chr14:60503145-60503645	C14orf39		122656	11564	0.470326	1.16633e-27	0.641625	0.409565	chr20:63501778-63502278	EEF1A2		32645	9822	0.566452	3.73857e-42	0.37348	0.37011	chr4:68954732-68955232	Brinp1
150043	5446	0.672804	3.05379e-65	0.941858	0.967656	chr14:60507434-60507934	C14orf39		122657	11564	0.580537	8.64418e-45	0.778844	0.409565	chr20:63502281-63502781	EEF1A2		32691	9823	0.539276	1.51921e-37	0.916097	0.663369	chr4:70509502-70510002	Cdk5rap2
150045	5446	0.725986	8.3129e-81	0.995848	0.967656	chr14:60508853-60509353	C14orf39		122667	11564	0.506922	1.17033e-32	0.257517	0.409565	chr20:63540517-63541017	EEF1A2		32697	9823	0.408183	2.1133e-20	0.475251	0.663369	chr4:70536027-70536527	Cdk5rap2
150049	5446	0.771655	1.90311e-97	0.998746	0.967656	chr14:60514718-60515218	C14orf39		122603	11566	0.471476	8.29913e-28	0.286731	0.353155	chr20:63243752-63244252	PTK6		32700	9823	0.507608	1.09198e-32	0.631114	0.663369	chr4:70573902-70574402	Cdk5rap2
150050	5446	0.412748	5.36082e-21	0.92797	0.967656	chr14:60515395-60515895	C14orf39		122657	11566	0.447262	8.24417e-25	0.778844	0.353155	chr20:63502281-63502781	PTK6		32701	9823	0.46316	1.09962e-26	0.472177	0.663369	chr4:70577315-70577815	Cdk5rap2
150051	5446	0.673904	1.57112e-65	0.798237	0.967656	chr14:60515977-60516477	C14orf39		122617	11568	0.411098	9.12787e-21	0.475161	0.428158	chr20:63296486-63296986	HELZ2		32705	9824	0.449382	5.34737e-25	0.86286	0.465094	chr4:70705266-70705766	Megf9
150058	5446	0.524713	2.27362e-35	0.61856	0.967656	chr14:60637314-60637814	C14orf39		122705	11568	0.504108	2.98771e-32	0.513648	0.428158	chr20:63836497-63836997	HELZ2		32799	9828	0.555583	2.92999e-40	0.431467	0.929427	chr4:74012290-74012790	Frmd3
150061	5446	0.57861	1.77762e-44	0.857411	0.967656	chr14:60649311-60649811	C14orf39		122680	11570	0.462324	1.20361e-26	0.978719	0.434057	chr20:63641889-63642389	MHENCR		32800	9828	0.497554	2.98665e-31	0.981494	0.929427	chr4:74013287-74013787	Frmd3
150063	5446	0.598674	2.52039e-48	0.581337	0.967656	chr14:60654241-60654741	C14orf39		122710	11570	0.428173	1.29767e-22	0.993992	0.434057	chr20:63864913-63865413	MHENCR		32801	9828	0.420452	1.05581e-21	0.725774	0.929427	chr4:74013901-74014401	Frmd3
150064	5446	0.400336	1.03092e-19	0.407172	0.967656	chr14:60656483-60656983	C14orf39		122714	11570	0.40758	2.12642e-20	0.981746	0.434057	chr20:63894728-63895228	MHENCR		32803	9828	0.706953	9.9064e-75	0.593282	0.929427	chr4:74038065-74038565	Frmd3
150065	5446	0.547104	5.97064e-39	0.770683	0.967656	chr14:60657069-60657569	C14orf39		122628	11571	0.419705	1.1036e-21	0.546651	0.503318	chr20:63361089-63361589	STMN3		32808	9829	0.536664	3.99894e-37	0.597258	0.491408	chr4:74231392-74231892	Kdm4c
150067	5446	0.447792	6.26349e-25	0.629622	0.967656	chr14:60721552-60722052	C14orf39		122635	11571	0.472969	5.32206e-28	0.911157	0.503318	chr20:63377295-63377795	STMN3		32809	9829	0.675262	8.80581e-66	0.992013	0.491408	chr4:74242098-74242598	Kdm4c
150068	5446	0.556458	1.57364e-40	0.766767	0.967656	chr14:60722206-60722706	C14orf39		122636	11571	0.573268	1.88617e-43	0.684587	0.503318	chr20:63378052-63378552	STMN3		32811	9829	0.500277	1.23435e-31	0.946756	0.491408	chr4:74251469-74251969	Kdm4c
150069	5446	0.560967	2.61855e-41	0.658382	0.967656	chr14:60722757-60723257	C14orf39		122646	11571	0.46333	9.00738e-27	0.62887	0.503318	chr20:63471533-63472033	STMN3		32813	9829	0.576606	5.47211e-44	0.835546	0.491408	chr4:74257642-74258142	Kdm4c
150070	5446	0.530838	2.53462e-36	0.656752	0.967656	chr14:60723534-60724034	C14orf39		122647	11571	0.45009	3.79117e-25	0.74313	0.503318	chr20:63472411-63472911	STMN3		32951	9832	0.650029	2.01891e-59	0.844754	0.945596	chr4:80834024-80834524	Lurap1l
150071	5446	0.579749	1.09241e-44	0.873498	0.967656	chr14:60724143-60724643	C14orf39		122667	11571	0.41761	1.85626e-21	0.257517	0.503318	chr20:63540517-63541017	STMN3		32958	9832	0.573646	1.90143e-43	0.658523	0.945596	chr4:80889372-80889872	Lurap1l
150013	5447	0.554334	3.63085e-40	0.751548	0.709321	chr14:60257804-60258304	SIX6		122684	11571	0.474732	3.14015e-28	0.938461	0.503318	chr20:63653483-63653983	STMN3		32961	9832	0.743084	1.58619e-86	0.862934	0.945596	chr4:80906695-80907195	Lurap1l
150030	5447	0.627371	2.49952e-54	0.717575	0.709321	chr14:60350307-60350807	SIX6		122688	11571	0.447997	6.74452e-25	0.903147	0.503318	chr20:63664733-63665233	STMN3		32962	9832	0.626081	6.27385e-54	0.801194	0.945596	chr4:80910668-80911168	Lurap1l
150031	5447	0.71868	1.8646e-78	0.979057	0.709321	chr14:60353357-60353857	SIX6		122677	11577	0.430202	7.69609e-23	0.884939	0.852786	chr20:63629508-63630008	ZBTB46		32965	9832	0.646902	1.12173e-58	0.661333	0.945596	chr4:80916685-80917185	Lurap1l
150037	5447	0.419244	1.08377e-21	0.718289	0.709321	chr14:60485199-60485699	SIX6		122712	11577	0.535799	4.65492e-37	0.408877	0.852786	chr20:63878816-63879316	ZBTB46		33026	9834	0.510247	4.50009e-33	0.7932	0.970198	chr4:82399986-82400486	Nfib
150038	5447	0.555342	2.44357e-40	0.957159	0.709321	chr14:60485853-60486353	SIX6		122680	11581	0.444773	1.62397e-24	0.978719	0.807542	chr20:63641889-63642389	DNAJC5		33031	9834	0.506129	1.78829e-32	0.550726	0.970198	chr4:82447246-82447746	Nfib
150039	5447	0.616646	5.1887e-52	0.501524	0.709321	chr14:60498168-60498668	SIX6		122706	11581	0.472799	5.59888e-28	0.701909	0.807542	chr20:63846427-63846927	DNAJC5		33041	9834	0.404639	4.90527e-20	0.78598	0.970198	chr4:82505998-82506498	Nfib
150043	5447	0.444781	1.4238e-24	0.941858	0.709321	chr14:60507434-60507934	SIX6		122710	11581	0.430159	7.78047e-23	0.993992	0.807542	chr20:63864913-63865413	DNAJC5		33050	9834	0.433321	3.96064e-23	0.265242	0.970198	chr4:82533196-82533696	Nfib
150045	5447	0.697689	4.26651e-72	0.995848	0.709321	chr14:60508853-60509353	SIX6		122716	11581	0.528242	7.25659e-36	0.519779	0.807542	chr20:63897517-63898017	DNAJC5		33054	9834	0.522482	6.64549e-35	0.331012	0.970198	chr4:82549718-82550218	Nfib
150049	5447	0.788021	2.17271e-104	0.998746	0.709321	chr14:60514718-60515218	SIX6		122717	11581	0.530857	2.82783e-36	0.758726	0.807542	chr20:63899067-63899567	DNAJC5		33082	9834	0.444262	2.1641e-24	0.99567	0.970198	chr4:82704730-82705230	Nfib
150051	5447	0.49244	1.16419e-30	0.798237	0.709321	chr14:60515977-60516477	SIX6		122725	11581	0.479702	6.98852e-29	0.989595	0.807542	chr20:63950954-63951454	DNAJC5		33083	9834	0.523949	3.95913e-35	0.797543	0.970198	chr4:82705442-82705942	Nfib
150061	5447	0.472794	4.9462e-28	0.857411	0.709321	chr14:60649311-60649811	SIX6		122765	11581	0.510353	3.697e-33	0.831472	0.807542	chr20:64141439-64141939	DNAJC5		33099	9836	0.671744	7.40561e-65	0.945121	0.405554	chr4:82945532-82946032	Frem1
150063	5447	0.564761	5.66334e-42	0.581337	0.709321	chr14:60654241-60654741	SIX6		122777	11581	0.454428	1.13391e-25	0.412405	0.807542	chr20:64191003-64191503	DNAJC5		33101	9836	0.591736	7.62932e-47	0.936367	0.405554	chr4:82957811-82958311	Frem1
150065	5447	0.428386	1.07682e-22	0.770683	0.709321	chr14:60657069-60657569	SIX6		122686	11582	0.418786	1.38714e-21	0.727148	0.877647	chr20:63657789-63658289	UCKL1		33104	9836	0.527987	9.3908e-36	0.582784	0.405554	chr4:82991286-82991786	Frem1
150066	5447	0.421102	6.82125e-22	0.617296	0.709321	chr14:60658893-60659393	SIX6		122687	11582	0.424643	3.1911e-22	0.878901	0.877647	chr20:63658347-63658847	UCKL1		33115	9836	0.475955	2.53912e-28	0.785966	0.405554	chr4:83052078-83052578	Frem1
150067	5447	0.400563	9.77839e-20	0.629622	0.709321	chr14:60721552-60722052	SIX6		122690	11582	0.617331	4.06295e-52	0.950376	0.877647	chr20:63707726-63708226	UCKL1		33117	9836	0.534289	9.55666e-37	0.707105	0.405554	chr4:83058567-83059067	Frem1
150068	5447	0.498902	1.45772e-31	0.766767	0.709321	chr14:60722206-60722706	SIX6		122692	11582	0.52547	1.95182e-35	0.942358	0.877647	chr20:63739368-63739868	UCKL1		33121	9836	0.586444	7.91974e-46	0.895609	0.405554	chr4:83183230-83183730	Frem1
150069	5447	0.475445	2.23686e-28	0.658382	0.709321	chr14:60722757-60723257	SIX6		122701	11582	0.544663	1.69323e-38	0.913938	0.877647	chr20:63831124-63831624	UCKL1		33134	9837	0.497902	2.66978e-31	0.616972	0.334411	chr4:83314133-83314633	Ttc39b
150071	5447	0.547823	4.53458e-39	0.873498	0.709321	chr14:60724143-60724643	SIX6		122710	11582	0.739344	2.66344e-85	0.993992	0.877647	chr20:63864913-63865413	UCKL1		33137	9837	0.400491	1.29716e-19	0.79981	0.334411	chr4:83334213-83334713	Ttc39b
150063	5449	0.522649	4.71153e-35	0.581337	0.264772	chr14:60654241-60654741	SIX4		122714	11582	0.671864	5.71456e-65	0.981746	0.877647	chr20:63894728-63895228	UCKL1		33126	9839	0.440011	6.78179e-24	0.295793	0.966204	chr4:83226022-83226522	Psip1
150066	5449	0.672458	3.76304e-65	0.617296	0.264772	chr14:60658893-60659393	SIX4		122716	11582	0.666633	1.28486e-63	0.519779	0.877647	chr20:63897517-63898017	UCKL1		33126	9840	0.419134	1.46624e-21	0.295793	0.366876	chr4:83226022-83226522	Ccdc171
150068	5449	0.55526	2.52369e-40	0.766767	0.264772	chr14:60722206-60722706	SIX4		122717	11582	0.756558	1.5251e-91	0.758726	0.877647	chr20:63899067-63899567	UCKL1		33222	9842	0.718605	2.46504e-78	0.972258	0.869888	chr4:84995891-84996391	Cntln
150069	5449	0.499417	1.23269e-31	0.658382	0.264772	chr14:60722757-60723257	SIX4		122723	11582	0.608447	2.94472e-50	0.90709	0.877647	chr20:63949010-63949510	UCKL1		33228	9843	0.476437	2.19551e-28	0.276771	0.90026	chr4:85104760-85105260	Sh3gl2
150071	5449	0.586999	4.71253e-46	0.873498	0.264772	chr14:60724143-60724643	SIX4		122725	11582	0.817681	9.82182e-119	0.989595	0.877647	chr20:63950954-63951454	UCKL1		33236	9843	0.491116	2.34754e-30	0.85718	0.90026	chr4:85204895-85205395	Sh3gl2
150037	5450	0.614754	1.3023e-51	0.718289	0.895169	chr14:60485199-60485699	MNAT1		122728	11582	0.464888	5.73681e-27	0.791576	0.877647	chr20:63955411-63955911	UCKL1		33237	9843	0.443892	2.39219e-24	0.860505	0.90026	chr4:85205545-85206045	Sh3gl2
150038	5450	0.755706	3.21415e-91	0.957159	0.895169	chr14:60485853-60486353	MNAT1		122729	11582	0.433991	2.87519e-23	0.876082	0.877647	chr20:63956149-63956649	UCKL1		33238	9843	0.678783	1.01226e-66	0.715092	0.90026	chr4:85232970-85233470	Sh3gl2
150039	5450	0.439197	6.38336e-24	0.501524	0.895169	chr14:60498168-60498668	MNAT1		122733	11582	0.521713	7.36185e-35	0.839089	0.877647	chr20:63969718-63970218	UCKL1		33239	9843	0.60681	7.62264e-50	0.268058	0.90026	chr4:85253636-85254136	Sh3gl2
150041	5450	0.405264	3.23686e-20	0.338151	0.895169	chr14:60503145-60503645	MNAT1		122735	11582	0.512809	1.60405e-33	0.861541	0.877647	chr20:63973766-63974266	UCKL1		33241	9843	0.765717	5.49833e-95	0.907159	0.90026	chr4:85260667-85261167	Sh3gl2
150042	5450	0.479204	7.17506e-29	0.732486	0.895169	chr14:60506500-60507000	MNAT1		122736	11582	0.404102	4.85914e-20	0.670615	0.877647	chr20:63978636-63979136	UCKL1		33250	9843	0.670569	1.50066e-64	0.71457	0.90026	chr4:85323589-85324089	Sh3gl2
150043	5450	0.656971	3.19853e-61	0.941858	0.895169	chr14:60507434-60507934	MNAT1		122739	11582	0.544663	1.69364e-38	0.963562	0.877647	chr20:63980831-63981331	UCKL1		33255	9843	0.679715	5.6794e-67	0.89584	0.90026	chr4:85363124-85363624	Sh3gl2
150044	5450	0.492578	1.11438e-30	0.649495	0.895169	chr14:60508072-60508572	MNAT1		122748	11582	0.596387	7.89671e-48	0.956199	0.877647	chr20:64062789-64063289	UCKL1		33278	9844	0.408794	1.82553e-20	0.732248	0.468962	chr4:85768053-85768553	Adamtsl1
150045	5450	0.768074	5.26719e-96	0.995848	0.895169	chr14:60508853-60509353	MNAT1		122753	11582	0.46273	1.07071e-26	0.850758	0.877647	chr20:64083444-64083944	UCKL1		33301	9844	0.535653	5.80249e-37	0.664129	0.468962	chr4:86170609-86171109	Adamtsl1
150046	5450	0.483274	2.05969e-29	0.755941	0.895169	chr14:60509511-60510011	MNAT1		122764	11582	0.437892	1.02874e-23	0.492036	0.877647	chr20:64131319-64131819	UCKL1		33304	9844	0.441391	4.68883e-24	0.5466	0.468962	chr4:86189777-86190277	Adamtsl1
150049	5450	0.636379	2.39875e-56	0.998746	0.895169	chr14:60514718-60515218	MNAT1		122765	11582	0.783115	2.82934e-102	0.831472	0.877647	chr20:64141439-64141939	UCKL1		33311	9846	0.463145	1.1044e-26	0.540432	0.922389	chr4:86380197-86380697	Rraga
150050	5450	0.704883	3.27639e-74	0.92797	0.895169	chr14:60515395-60515895	MNAT1		122773	11582	0.421417	7.19336e-22	0.865654	0.877647	chr20:64164298-64164798	UCKL1		33321	9846	0.761184	3.21955e-93	0.933388	0.922389	chr4:86560063-86560563	Rraga
150051	5450	0.644911	2.54797e-58	0.798237	0.895169	chr14:60515977-60516477	MNAT1		122774	11582	0.471817	7.50267e-28	0.569657	0.877647	chr20:64165824-64166324	UCKL1		33322	9846	0.603652	3.34329e-49	0.722482	0.922389	chr4:86560779-86561279	Rraga
150052	5450	0.453278	1.37384e-25	0.52009	0.895169	chr14:60528779-60529279	MNAT1		122776	11582	0.620438	8.80168e-53	0.610801	0.877647	chr20:64188789-64189289	UCKL1		33323	9846	0.708422	3.55587e-75	0.575156	0.922389	chr4:86564374-86564874	Rraga
150058	5450	0.591993	5.16347e-47	0.61856	0.895169	chr14:60637314-60637814	MNAT1		122777	11582	0.594849	1.58417e-47	0.412405	0.877647	chr20:64191003-64191503	UCKL1		33324	9846	0.733957	2.29174e-83	0.74641	0.922389	chr4:86565532-86566032	Rraga
150061	5450	0.554513	3.38425e-40	0.857411	0.895169	chr14:60649311-60649811	MNAT1		122782	11582	0.609543	1.74997e-50	0.512901	0.877647	chr20:64217456-64217956	UCKL1		33326	9846	0.661964	2.37719e-62	0.774932	0.922389	chr4:86574865-86575365	Rraga
150064	5450	0.420642	7.65087e-22	0.407172	0.895169	chr14:60656483-60656983	MNAT1		122787	11582	0.661968	1.95848e-62	0.932299	0.877647	chr20:64255397-64255897	UCKL1		33336	9846	0.630926	5.32446e-55	0.618682	0.922389	chr4:86851050-86851550	Rraga
150065	5450	0.478601	8.61771e-29	0.770683	0.895169	chr14:60657069-60657569	MNAT1		122738	11583	0.40983	1.2394e-20	0.616093	0.548615	chr20:63979808-63980308	ZNF512B		33338	9846	0.65292	4.06285e-60	0.924572	0.922389	chr4:86857150-86857650	Rraga
150067	5450	0.483077	2.18906e-29	0.629622	0.895169	chr14:60721552-60722052	MNAT1		122781	11583	0.59509	1.42063e-47	0.705914	0.548615	chr20:64212771-64213271	ZNF512B		33339	9846	0.79227	3.20021e-106	0.971743	0.922389	chr4:86866966-86867466	Rraga
150068	5450	0.418418	1.33061e-21	0.766767	0.895169	chr14:60722206-60722706	MNAT1		122756	11584	0.723719	4.72202e-80	0.829493	0.306278	chr20:64090177-64090677	SAMD10		33341	9846	0.510721	3.83326e-33	0.9356	0.922389	chr4:86874141-86874641	Rraga
150069	5450	0.526142	1.36795e-35	0.658382	0.895169	chr14:60722757-60723257	MNAT1		122757	11584	0.475021	2.87897e-28	0.327367	0.306278	chr20:64091689-64092189	SAMD10		33331	9848	0.449494	5.18459e-25	0.680225	0.817069	chr4:86669733-86670233	Plin2
150070	5450	0.541107	5.7787e-38	0.656752	0.895169	chr14:60723534-60724034	MNAT1		122762	11584	0.499236	1.47814e-31	0.49658	0.306278	chr20:64115571-64116071	SAMD10		33343	9848	0.44002	6.76517e-24	0.647428	0.817069	chr4:86923645-86924145	Plin2
150071	5450	0.556021	1.87017e-40	0.873498	0.895169	chr14:60724143-60724643	MNAT1		122769	11584	0.406124	3.00907e-20	0.883014	0.306278	chr20:64156163-64156663	SAMD10		33331	9850	0.404229	5.40347e-20	0.680225	0.983134	chr4:86669733-86670233	Rps6
150067	5451	0.450064	3.35223e-25	0.629622	0.305071	chr14:60721552-60722052	TRMT5		122756	11587	0.524707	2.56124e-35	0.829493	0.447698	chr20:64090177-64090677	TCEA2		33326	9851	0.4414	4.67733e-24	0.774932	0.351151	chr4:86574865-86575365	Acer2
150068	5451	0.564518	6.24974e-42	0.766767	0.305071	chr14:60722206-60722706	TRMT5		122762	11587	0.502384	5.2781e-32	0.49658	0.447698	chr20:64115571-64116071	TCEA2		33336	9851	0.401115	1.12179e-19	0.618682	0.351151	chr4:86851050-86851550	Acer2
150069	5451	0.495117	4.94918e-31	0.658382	0.305071	chr14:60722757-60723257	TRMT5		122756	11589	0.463836	7.78325e-27	0.829493	0.261508	chr20:64090177-64090677	OPRL1		33339	9851	0.568224	1.80614e-42	0.971743	0.351151	chr4:86866966-86867466	Acer2
150070	5451	0.526644	1.14368e-35	0.656752	0.305071	chr14:60723534-60724034	TRMT5		122762	11589	0.410278	1.11241e-20	0.49658	0.261508	chr20:64115571-64116071	OPRL1		33340	9851	0.444651	1.94803e-24	0.547177	0.351151	chr4:86872985-86873485	Acer2
150071	5451	0.610764	8.87113e-51	0.873498	0.305071	chr14:60724143-60724643	TRMT5		122769	11589	0.471854	7.41958e-28	0.883014	0.261508	chr20:64156163-64156663	OPRL1		33362	9852	0.522256	7.19772e-35	0.709195	0.342844	chr4:87221524-87222024	Slc24a2
150087	5451	0.570489	5.40139e-43	0.752864	0.305071	chr14:61211403-61211903	TRMT5		122712	11591	0.434611	2.44374e-23	0.408877	0.87317	chr20:63878816-63879316	MYT1		33363	9852	0.478605	1.13876e-28	0.770962	0.342844	chr4:87229496-87229996	Slc24a2
150088	5451	0.572459	2.38012e-43	0.857763	0.305071	chr14:61229412-61229912	TRMT5		122768	11591	0.714288	4.64454e-77	0.831857	0.87317	chr20:64155158-64155658	MYT1		33417	9853	0.406124	3.45146e-20	0.692379	0.688606	chr4:88157638-88158138	Mllt3
150102	5453	0.917551	1.78814e-197	0.277733	0.878631	chr14:61391272-61391772	PRKCH		122771	11591	0.410524	1.04809e-20	0.71186	0.87317	chr20:64161054-64161554	MYT1		33446	9858	0.571496	4.67072e-43	0.673283	0.763744	chr4:88851262-88851762	Mtap
150110	5453	0.700919	4.88338e-73	0.849208	0.878631	chr14:61466152-61466652	PRKCH		122773	11591	0.757451	6.99359e-92	0.865654	0.87317	chr20:64164298-64164798	MYT1		33453	9858	0.555598	2.91321e-40	0.396471	0.763744	chr4:89038767-89039267	Mtap
150150	5455	0.805648	1.35331e-112	0.508179	0.539174	chr14:61653531-61654031	LINC01303		122774	11591	0.582076	4.45535e-45	0.569657	0.87317	chr20:64165824-64166324	MYT1		33456	9858	0.517403	3.89901e-34	0.492169	0.763744	chr4:89090189-89090689	Mtap
150123	5456	0.480193	5.30429e-29	0.702298	0.404825	chr14:61544684-61545184	HIF1A-AS1		122775	11591	0.602453	4.88278e-49	0.593402	0.87317	chr20:64168637-64169137	MYT1		33458	9858	0.461767	1.64266e-26	0.723222	0.763744	chr4:89101218-89101718	Mtap
150131	5456	0.74546	1.82218e-87	0.796699	0.404825	chr14:61574352-61574852	HIF1A-AS1		122776	11591	0.426697	1.89362e-22	0.610801	0.87317	chr20:64188789-64189289	MYT1		33465	9858	0.423698	4.67156e-22	0.465466	0.763744	chr4:89137962-89138462	Mtap
150133	5456	0.51841	2.0744e-34	0.379931	0.404825	chr14:61577571-61578071	HIF1A-AS1		122782	11591	0.421003	7.97839e-22	0.512901	0.87317	chr20:64217456-64217956	MYT1		33520	9862	0.807861	1.26351e-113	0.830056	0.956122	chr4:91180303-91180803	Elavl2
150140	5456	0.450596	2.89418e-25	0.95755	0.404825	chr14:61607523-61608023	HIF1A-AS1		122729	11592	0.450284	3.59225e-25	0.876082	0.958864	chr20:63956149-63956649	PCMTD2		33521	9862	0.448125	7.55726e-25	0.536	0.956122	chr4:91230486-91230986	Elavl2
150141	5456	0.652719	3.49235e-60	0.771917	0.404825	chr14:61608157-61608657	HIF1A-AS1		122733	11592	0.439846	6.11592e-24	0.839089	0.958864	chr20:63969718-63970218	PCMTD2		33526	9862	0.809085	3.09576e-114	0.843207	0.956122	chr4:91365133-91365633	Elavl2
150142	5456	0.710791	5.35413e-76	0.998047	0.404825	chr14:61608677-61609177	HIF1A-AS1		122735	11592	0.517093	3.6831e-34	0.861541	0.958864	chr20:63973766-63974266	PCMTD2		33527	9862	0.477195	1.74632e-28	0.511224	0.956122	chr4:91371039-91371539	Elavl2
150143	5456	0.831006	5.30764e-126	0.996943	0.404825	chr14:61609290-61609790	HIF1A-AS1		122739	11592	0.518106	2.5932e-34	0.963562	0.958864	chr20:63980831-63981331	PCMTD2		33533	9862	0.728382	1.69149e-81	0.547109	0.956122	chr4:91381078-91381578	Elavl2
150110	5457	0.467955	2.06774e-27	0.849208	0.906108	chr14:61466152-61466652	HIF1A		122746	11592	0.424568	3.2524e-22	0.717528	0.958864	chr20:64057672-64058172	PCMTD2		33537	9862	0.624828	1.182e-53	0.742094	0.956122	chr4:91557422-91557922	Elavl2
150123	5457	0.458935	2.79201e-26	0.702298	0.906108	chr14:61544684-61545184	HIF1A		122748	11592	0.560332	3.76215e-41	0.956199	0.958864	chr20:64062789-64063289	PCMTD2		33599	9870	0.524678	3.05983e-35	0.971118	0.764504	chr4:95051958-95052458	Mysm1
150128	5457	0.552571	7.23949e-40	0.616178	0.906108	chr14:61567898-61568398	HIF1A		122753	11592	0.407334	2.25503e-20	0.850758	0.958864	chr20:64083444-64083944	PCMTD2		33594	9871	0.519818	1.68611e-34	0.859914	0.98326	chr4:95048147-95048647	Jun
150129	5457	0.536234	3.5306e-37	0.869196	0.906108	chr14:61568600-61569100	HIF1A		122765	11592	0.768708	2.81667e-96	0.831472	0.958864	chr20:64141439-64141939	PCMTD2		33595	9871	0.552882	8.4516e-40	0.561088	0.98326	chr4:95049093-95049593	Jun
150130	5457	0.448429	5.2591e-25	0.623276	0.906108	chr14:61569131-61569631	HIF1A		122776	11592	0.536285	3.88933e-37	0.610801	0.958864	chr20:64188789-64189289	PCMTD2		33610	9871	0.462262	1.42444e-26	0.78446	0.98326	chr4:95137643-95138143	Jun
150131	5457	0.6147	1.33609e-51	0.796699	0.906108	chr14:61574352-61574852	HIF1A		122777	11592	0.521487	7.96895e-35	0.412405	0.958864	chr20:64191003-64191503	PCMTD2		33612	9871	0.448741	6.38092e-25	0.950271	0.98326	chr4:95161132-95161632	Jun
150133	5457	0.487039	6.40072e-30	0.379931	0.906108	chr14:61577571-61578071	HIF1A		122782	11592	0.535199	5.8053e-37	0.512901	0.958864	chr20:64217456-64217956	PCMTD2		33614	9871	0.486407	1.03169e-29	0.601893	0.98326	chr4:95185059-95185559	Jun
150140	5457	0.603096	3.28144e-49	0.95755	0.906108	chr14:61607523-61608023	HIF1A		122787	11592	0.663608	7.56231e-63	0.932299	0.958864	chr20:64255397-64255897	PCMTD2		33615	9871	0.560583	4.02449e-41	0.826452	0.98326	chr4:95185741-95186241	Jun
150141	5457	0.611915	5.11064e-51	0.771917	0.906108	chr14:61608157-61608657	HIF1A		122788	11592	0.855343	3.2193e-141	0.974013	0.958864	chr20:64258024-64258524	PCMTD2		33618	9871	0.719831	1.00639e-78	0.435613	0.98326	chr4:95303954-95304454	Jun
150142	5457	0.660508	4.25979e-62	0.998047	0.906108	chr14:61608677-61609177	HIF1A		122790	11592	0.909254	1.06964e-187	0.999006	0.958864	chr20:64285739-64286239	PCMTD2		33621	9871	0.467429	3.18619e-27	0.745182	0.98326	chr4:95346848-95347348	Jun
150143	5457	0.7003	7.41522e-73	0.996943	0.906108	chr14:61609290-61609790	HIF1A		122791	11592	0.791682	4.63895e-106	0.723012	0.958864	chr20:64286300-64286800	PCMTD2		33622	9871	0.54771	6.26228e-39	0.900821	0.98326	chr4:95348258-95348758	Jun
150144	5457	0.511402	2.29731e-33	0.405961	0.906108	chr14:61610392-61610892	HIF1A		122792	11592	0.691051	3.54604e-70	0.540104	0.958864	chr20:64316592-64317092	PCMTD2		33640	9872	0.435663	2.14432e-23	0.774159	0.307526	chr4:95772662-95773162	Fggy
150162	5457	0.450542	2.93759e-25	0.821307	0.906108	chr14:61812378-61812878	HIF1A		122793	11592	0.688543	1.7907e-69	0.543601	0.958864	chr20:64327975-64328475	PCMTD2		33636	9873	0.406458	3.18838e-20	0.997686	0.841735	chr4:95684485-95684985	Hook1
150110	5458	0.793153	1.07628e-106	0.849208	0.702256	chr14:61466152-61466652	SNAPC1		122753	11593	0.411732	7.82965e-21	0.850758	0.349573	chr20:64083444-64083944	LINC00266-1		33645	9873	0.515097	8.63117e-34	0.889556	0.841735	chr4:95845808-95846308	Hook1
150118	5458	0.66818	4.84456e-64	0.256703	0.702256	chr14:61527643-61528143	SNAPC1		122764	11593	0.416747	2.29788e-21	0.492036	0.349573	chr20:64131319-64131819	LINC00266-1		33657	9873	0.501069	9.52439e-32	0.811312	0.841735	chr4:95934283-95934783	Hook1
150123	5458	0.77945	1.11618e-100	0.702298	0.702256	chr14:61544684-61545184	SNAPC1		122773	11593	0.444726	1.64487e-24	0.865654	0.349573	chr20:64164298-64164798	LINC00266-1		33658	9873	0.533895	1.104e-36	0.663165	0.841735	chr4:95938624-95939124	Hook1
150133	5458	0.560754	2.85258e-41	0.379931	0.702256	chr14:61577571-61578071	SNAPC1		122774	11593	0.417987	1.69111e-21	0.569657	0.349573	chr20:64165824-64166324	LINC00266-1		33667	9873	0.410842	1.11476e-20	0.999722	0.841735	chr4:96028439-96028939	Hook1
150134	5458	0.628208	1.63314e-54	0.383519	0.702256	chr14:61585966-61586466	SNAPC1		122804	11604	0.85509	4.78356e-141	0.585562	0.980407	chr21:14615293-14615793	SAMSN1		33673	9875	0.632225	2.72728e-55	0.702484	0.800647	chr4:96545894-96546394	Cyp2j6
150142	5458	0.509626	4.18748e-33	0.998047	0.702256	chr14:61608677-61609177	SNAPC1		122805	11604	0.852357	3.23128e-139	0.374064	0.980407	chr21:14658629-14659129	SAMSN1		33674	9875	0.423959	4.37474e-22	0.81098	0.800647	chr4:96553409-96553909	Cyp2j6
150143	5458	0.61234	4.16601e-51	0.996943	0.702256	chr14:61609290-61609790	SNAPC1		122810	11604	0.838992	9.4965e-131	0.301604	0.980407	chr21:14726949-14727449	SAMSN1		33675	9875	0.422629	6.11674e-22	0.930259	0.800647	chr4:96581647-96582147	Cyp2j6
150144	5458	0.409742	1.10963e-20	0.405961	0.702256	chr14:61610392-61610892	SNAPC1		122804	11605	0.882886	3.5955e-162	0.585562	0.441167	chr21:14615293-14615793	SAMSN1-AS1		33676	9875	0.565086	6.52925e-42	0.313063	0.800647	chr4:96591662-96592162	Cyp2j6
150166	5458	0.453762	1.20027e-25	0.499339	0.702256	chr14:61876232-61876732	SNAPC1		122805	11605	0.85365	4.44789e-140	0.374064	0.441167	chr21:14658629-14659129	SAMSN1-AS1		33681	9875	0.904165	2.92972e-182	0.924477	0.800647	chr4:96718970-96719470	Cyp2j6
150162	5459	0.62491	8.67087e-54	0.821307	0.905218	chr14:61812378-61812878	SYT16		122810	11605	0.856956	2.53631e-142	0.301604	0.441167	chr21:14726949-14727449	SAMSN1-AS1		33682	9875	0.864656	1.07902e-147	0.960444	0.800647	chr4:96719522-96720022	Cyp2j6
150163	5459	0.612199	4.45975e-51	0.564941	0.905218	chr14:61813037-61813537	SYT16		122811	11606	0.760944	3.21722e-93	0.857443	0.94359	chr21:14857472-14857972	NRIP1		33683	9875	0.690986	4.47166e-70	0.580456	0.800647	chr4:96725606-96726106	Cyp2j6
150168	5459	0.444921	1.37052e-24	0.339959	0.905218	chr14:61894401-61894901	SYT16		122813	11606	0.502748	4.68107e-32	0.368318	0.94359	chr21:14875844-14876344	NRIP1		33716	9877	0.415007	4.05165e-21	0.57688	0.984782	chr4:97581720-97582220	E130114P18Rik
150169	5459	0.67345	2.06724e-65	0.449921	0.905218	chr14:61911519-61912019	SYT16		122821	11606	0.750441	2.88194e-89	0.988077	0.94359	chr21:15003391-15003891	NRIP1		33717	9877	0.700602	7.67149e-73	0.997184	0.984782	chr4:97582718-97583218	E130114P18Rik
150171	5459	0.499376	1.24911e-31	0.27576	0.905218	chr14:61932913-61933413	SYT16		122829	11606	0.693226	8.61871e-71	0.711898	0.94359	chr21:15079210-15079710	NRIP1		33718	9877	0.759741	1.16018e-92	0.711706	0.984782	chr4:97583278-97583778	E130114P18Rik
150173	5459	0.526372	1.2601e-35	0.940628	0.905218	chr14:61950229-61950729	SYT16		122833	11606	0.424203	3.56702e-22	0.475731	0.94359	chr21:15222645-15223145	NRIP1		33719	9877	0.68389	4.17471e-68	0.541768	0.984782	chr4:97584371-97584871	E130114P18Rik
150178	5459	0.525224	1.89591e-35	0.381035	0.905218	chr14:62100324-62100824	SYT16		122835	11606	0.685856	1.00099e-68	0.748652	0.94359	chr21:15277009-15277509	NRIP1		33720	9877	0.674652	1.27562e-65	0.604777	0.984782	chr4:97585074-97585574	E130114P18Rik
150182	5459	0.400593	9.71046e-20	0.986589	0.905218	chr14:62117107-62117607	SYT16		122836	11606	0.430846	6.51892e-23	0.51441	0.94359	chr21:15290466-15290966	NRIP1		33722	9877	0.551527	1.43293e-39	0.815622	0.984782	chr4:97601300-97601800	E130114P18Rik
150186	5459	0.52477	2.22779e-35	0.314666	0.905218	chr14:62158249-62158749	SYT16		122841	11607	0.648164	4.67056e-59	0.629587	0.810229	chr21:15441038-15441538	USP25		33730	9877	0.45698	6.42297e-26	0.453712	0.984782	chr4:97625966-97626466	E130114P18Rik
150212	5460	0.401778	7.36082e-20	0.687725	0.94871	chr14:62955851-62956351	KCNH5		122844	11607	0.473589	4.42415e-28	0.735667	0.810229	chr21:15589067-15589567	USP25		33735	9877	0.824197	3.87305e-122	0.849172	0.984782	chr4:97649230-97649730	E130114P18Rik
150215	5460	0.676662	2.92429e-66	0.327633	0.94871	chr14:63039740-63040240	KCNH5		122851	11608	0.5556	2.46441e-40	0.338373	0.988149	chr21:16070288-16070788	MIR99AHG		33737	9877	0.434617	2.82161e-23	0.444273	0.984782	chr4:97669756-97670256	E130114P18Rik
150218	5460	0.493397	8.58362e-31	0.866211	0.94871	chr14:63045253-63045753	KCNH5		122852	11608	0.669145	2.91235e-64	0.644236	0.988149	chr21:16071096-16071596	MIR99AHG		33741	9877	0.569476	1.07809e-42	0.912643	0.984782	chr4:97675995-97676495	E130114P18Rik
150219	5460	0.654913	1.02242e-60	0.89039	0.94871	chr14:63045758-63046258	KCNH5		122856	11608	0.58016	1.01626e-44	0.264441	0.988149	chr21:16169026-16169526	MIR99AHG		33747	9877	0.431967	5.6297e-23	0.262568	0.984782	chr4:97751924-97752424	E130114P18Rik
150220	5460	0.451743	2.10674e-25	0.303175	0.94871	chr14:63046385-63046885	KCNH5		122857	11608	0.470763	1.02486e-27	0.931598	0.988149	chr21:16193839-16194339	MIR99AHG		33752	9877	0.672197	5.63512e-65	0.522496	0.984782	chr4:97774942-97775442	E130114P18Rik
150221	5460	0.855023	6.11432e-141	0.646418	0.94871	chr14:63100510-63101010	KCNH5		122860	11608	0.800294	4.76404e-110	0.833398	0.988149	chr21:16280193-16280693	MIR99AHG		33759	9877	0.471823	8.74008e-28	0.942495	0.984782	chr4:97827050-97827550	E130114P18Rik
150222	5460	0.839525	5.12644e-131	0.708885	0.94871	chr14:63101182-63101682	KCNH5		122880	11610	0.62976	8.05476e-55	0.434772	0.886495	chr21:17400154-17400654	CXADR		33760	9877	0.562357	1.97295e-41	0.39396	0.984782	chr4:97836730-97837230	E130114P18Rik
150228	5460	0.496674	3.00013e-31	0.367528	0.94871	chr14:63276683-63277183	KCNH5		122884	11610	0.480575	5.35032e-29	0.684202	0.886495	chr21:17438633-17439133	CXADR		33765	9877	0.452165	2.47523e-25	0.393519	0.984782	chr4:97868815-97869315	E130114P18Rik
150223	5461	0.427335	1.40954e-22	0.269067	0.699011	chr14:63174608-63175108	RHOJ		122892	11610	0.437999	9.99865e-24	0.73321	0.886495	chr21:17611463-17611963	CXADR		33769	9877	0.77318	5.42879e-98	0.468187	0.984782	chr4:97905770-97906270	E130114P18Rik
150224	5461	0.775185	6.77905e-99	0.776059	0.699011	chr14:63203970-63204470	RHOJ		122880	11611	0.698807	2.12812e-72	0.434772	0.756663	chr21:17400154-17400654	BTG3		33770	9877	0.491862	1.85268e-30	0.480965	0.984782	chr4:97910785-97911285	E130114P18Rik
150225	5461	0.486592	7.35836e-30	0.565583	0.699011	chr14:63204661-63205161	RHOJ		122884	11611	0.50589	1.6518e-32	0.684202	0.756663	chr21:17438633-17439133	BTG3		33773	9877	0.764584	1.53992e-94	0.810003	0.984782	chr4:97948259-97948759	E130114P18Rik
150226	5461	0.526393	1.25084e-35	0.862937	0.699011	chr14:63224161-63224661	RHOJ		122887	11611	0.656149	5.46973e-61	0.770256	0.756663	chr21:17495676-17496176	BTG3		33780	9877	0.818443	4.83844e-119	0.940282	0.984782	chr4:98004183-98004683	E130114P18Rik
150231	5461	0.672127	4.59176e-65	0.781152	0.699011	chr14:63362424-63362924	RHOJ		122892	11611	0.652877	3.44138e-60	0.73321	0.756663	chr21:17611463-17611963	BTG3		33783	9877	0.477707	1.4958e-28	0.557784	0.984782	chr4:98049904-98050404	E130114P18Rik
150238	5463	0.566553	2.72958e-42	0.871636	0.90391	chr14:63459961-63460461	PPP2R5E		122894	11611	0.485704	1.09962e-29	0.904549	0.756663	chr21:17612720-17613220	BTG3		33710	9878	0.623963	1.82234e-53	0.992081	0.905142	chr4:97465981-97466481	Nfia
150241	5463	0.479329	6.90736e-29	0.777622	0.90391	chr14:63466129-63466629	PPP2R5E		122915	11617	0.555356	2.71328e-40	0.655696	0.320552	chr21:18587288-18587788	MIR548XHG		33717	9878	0.646548	1.35954e-58	0.997184	0.905142	chr4:97582718-97583218	Nfia
150242	5463	0.772724	6.9794e-98	0.975493	0.90391	chr14:63471614-63472114	PPP2R5E		122916	11617	0.456146	6.99219e-26	0.379617	0.320552	chr21:18607347-18607847	MIR548XHG		33718	9878	0.718871	2.02828e-78	0.711706	0.905142	chr4:97583278-97583778	Nfia
150251	5463	0.462702	9.50761e-27	0.848388	0.90391	chr14:63542235-63542735	PPP2R5E		122917	11617	0.562768	1.41391e-41	0.836124	0.320552	chr21:18614228-18614728	MIR548XHG		33719	9878	0.590361	1.40683e-46	0.541768	0.905142	chr4:97584371-97584871	Nfia
150252	5463	0.482278	2.79987e-29	0.96664	0.90391	chr14:63543214-63543714	PPP2R5E		122918	11617	0.482812	2.69255e-29	0.686944	0.320552	chr21:18617172-18617672	MIR548XHG		33720	9878	0.613238	3.55208e-51	0.604777	0.905142	chr4:97585074-97585574	Nfia
150257	5463	0.571434	3.64644e-43	0.864644	0.90391	chr14:63617113-63617613	PPP2R5E		122920	11617	0.541478	5.63558e-38	0.818648	0.320552	chr21:18744782-18745282	MIR548XHG		33722	9878	0.474156	4.35794e-28	0.815622	0.905142	chr4:97601300-97601800	Nfia
150261	5463	0.696403	1.00377e-71	0.735191	0.90391	chr14:63672618-63673118	PPP2R5E		122922	11617	0.547369	6.02881e-39	0.810561	0.320552	chr21:18951509-18952009	MIR548XHG		33735	9878	0.793117	1.32216e-106	0.849172	0.905142	chr4:97649230-97649730	Nfia
150264	5463	0.503231	3.53278e-32	0.633736	0.90391	chr14:63748732-63749232	PPP2R5E		122923	11617	0.554487	3.81938e-40	0.708016	0.320552	chr21:18954267-18954767	MIR548XHG		33737	9878	0.408544	1.93801e-20	0.444273	0.905142	chr4:97669756-97670256	Nfia
150266	5463	0.43901	6.70814e-24	0.284841	0.90391	chr14:63768762-63769262	PPP2R5E		122935	11619	0.726184	7.43688e-81	0.921778	0.909091	chr21:20790064-20790564	NCAM2		33741	9878	0.549853	2.74478e-39	0.912643	0.905142	chr4:97675995-97676495	Nfia
150242	5464	0.556684	1.43891e-40	0.975493	0.598995	chr14:63471614-63472114	WDR89		122936	11619	0.664634	4.15404e-63	0.648749	0.909091	chr21:20822701-20823201	NCAM2		33752	9878	0.63037	7.08496e-55	0.522496	0.905142	chr4:97774942-97775442	Nfia
150261	5464	0.420941	7.10047e-22	0.735191	0.598995	chr14:63672618-63673118	WDR89		122944	11619	0.425813	2.37137e-22	0.339236	0.909091	chr21:21057737-21058237	NCAM2		33759	9878	0.435622	2.16764e-23	0.942495	0.905142	chr4:97827050-97827550	Nfia
150254	5466	0.86485	7.44733e-148	0.862498	0.992882	chr14:63600617-63601117	SYNE2		122995	11626	0.423026	4.80113e-22	0.295242	0.282577	chr21:25573833-25574333	MIR155HG		33760	9878	0.570453	7.19795e-43	0.39396	0.905142	chr4:97836730-97837230	Nfia
150255	5466	0.557593	1.00434e-40	0.567666	0.992882	chr14:63603706-63604206	SYNE2		122991	11628	0.444489	1.75365e-24	0.404857	0.903086	chr21:25516036-25516536	JAM2		33765	9878	0.55064	2.02297e-39	0.393519	0.905142	chr4:97868815-97869315	Nfia
150256	5466	0.747401	3.66057e-88	0.323713	0.992882	chr14:63606748-63607248	SYNE2		122998	11628	0.599493	1.91583e-48	0.933008	0.903086	chr21:25639217-25639717	JAM2		33799	9879	0.412091	8.23896e-21	0.779411	0.89709	chr4:98395889-98396389	Tm2d1
150257	5466	0.763437	3.54308e-94	0.864644	0.992882	chr14:63617113-63617613	SYNE2		123006	11628	0.498714	1.75243e-31	0.646184	0.903086	chr21:25801444-25801944	JAM2		33816	9883	0.564111	9.70385e-42	0.513844	0.967282	chr4:98756123-98756623	Usp1
150263	5466	0.430979	5.52033e-23	0.876372	0.992882	chr14:63727869-63728369	SYNE2		123018	11631	0.502035	5.91847e-32	0.768077	0.948804	chr21:25998034-25998534	APP		33842	9883	0.472735	6.66178e-28	0.354798	0.967282	chr4:99160364-99160864	Usp1
150264	5466	0.620919	6.35136e-53	0.633736	0.992882	chr14:63748732-63749232	SYNE2		123019	11631	0.426338	2.07511e-22	0.540567	0.948804	chr21:26007833-26008333	APP		33851	9886	0.548007	5.58614e-39	0.973575	0.338596	chr4:99199843-99200343	Atg4c
150266	5466	0.665865	1.89641e-63	0.284841	0.992882	chr14:63768762-63769262	SYNE2		123023	11631	0.604891	1.56947e-49	0.398934	0.948804	chr21:26115894-26116394	APP		33852	9886	0.531735	2.42673e-36	0.971444	0.338596	chr4:99206277-99206777	Atg4c
150267	5466	0.630072	6.30567e-55	0.925723	0.992882	chr14:63852685-63853185	SYNE2		123024	11631	0.643783	5.06118e-58	0.797013	0.948804	chr21:26116444-26116944	APP		33869	9888	0.433313	3.96849e-23	0.682058	0.592733	chr4:99475846-99476346	Alg6
150268	5466	0.683346	4.61767e-68	0.900801	0.992882	chr14:63853201-63853701	SYNE2		123034	11632	0.426978	1.76184e-22	0.50191	0.901506	chr21:26280651-26281151	CYYR1		33875	9889	0.613102	3.7905e-51	0.912839	0.898485	chr4:99574221-99574721	Itgb3bp
150269	5466	0.695301	2.08267e-71	0.582292	0.992882	chr14:63854243-63854743	SYNE2		123039	11632	0.473424	4.64768e-28	0.497728	0.901506	chr21:26554356-26554856	CYYR1		33876	9889	0.452816	2.06459e-25	0.867522	0.898485	chr4:99574959-99575459	Itgb3bp
150276	5466	0.72545	1.24237e-80	0.765354	0.992882	chr14:63906725-63907225	SYNE2		123040	11632	0.648489	3.90594e-59	0.87515	0.901506	chr21:26572979-26573479	CYYR1		33877	9889	0.526882	1.396e-35	0.597957	0.898485	chr4:99575477-99575977	Itgb3bp
150279	5466	0.873823	1.17103e-154	0.923022	0.992882	chr14:63933089-63933589	SYNE2		123045	11632	0.419637	1.12257e-21	0.379032	0.901506	chr21:26732705-26733205	CYYR1		33882	9889	0.429386	1.09586e-22	0.363749	0.898485	chr4:99660913-99661413	Itgb3bp
150281	5466	0.716635	8.23943e-78	0.323226	0.992882	chr14:63938810-63939310	SYNE2		123048	11632	0.496934	3.12113e-31	0.935873	0.901506	chr21:26810885-26811385	CYYR1		33884	9889	0.438977	8.93293e-24	0.89033	0.898485	chr4:99715225-99715725	Itgb3bp
150282	5466	0.878733	1.30872e-158	0.946039	0.992882	chr14:63941153-63941653	SYNE2		123055	11632	0.436513	1.48174e-23	0.996519	0.901506	chr21:26845336-26845836	CYYR1		33908	9889	0.496602	4.05926e-31	0.301697	0.898485	chr4:100096819-100097319	Itgb3bp
150283	5466	0.801335	1.64291e-110	0.420751	0.992882	chr14:63951999-63952499	SYNE2		123047	11633	0.799477	1.16312e-109	0.382883	0.700095	chr21:26795820-26796320	ADAMTS1		33875	9890	0.581398	7.09637e-45	0.912839	0.583856	chr4:99574221-99574721	Efcab7
150284	5466	0.849755	1.93741e-137	0.751775	0.992882	chr14:63953024-63953524	SYNE2		123051	11633	0.466289	3.81604e-27	0.388328	0.700095	chr21:26840798-26841298	ADAMTS1		33877	9890	0.40636	3.26279e-20	0.597957	0.583856	chr4:99575477-99575977	Efcab7
150285	5466	0.864846	7.49745e-148	0.910036	0.992882	chr14:63956280-63956780	SYNE2		123052	11633	0.766175	2.89425e-95	0.964309	0.700095	chr21:26842911-26843411	ADAMTS1		33908	9890	0.45199	2.59873e-25	0.301697	0.583856	chr4:100096819-100097319	Efcab7
150289	5466	0.779924	7.04178e-101	0.589487	0.992882	chr14:64007371-64007871	SYNE2		123055	11633	0.580234	9.84981e-45	0.996519	0.700095	chr21:26845336-26845836	ADAMTS1		33896	9891	0.753188	3.46232e-90	0.998161	0.926637	chr4:99983553-99984053	Pgm2
150290	5466	0.889712	4.3031e-168	0.99227	0.992882	chr14:64008007-64008507	SYNE2		123056	11633	0.50242	5.21532e-32	0.835431	0.700095	chr21:26845864-26846364	ADAMTS1		33897	9891	0.44588	1.39536e-24	0.320881	0.926637	chr4:99985576-99986076	Pgm2
150300	5466	0.714958	2.76083e-77	0.789065	0.992882	chr14:64114033-64114533	SYNE2		123057	11633	0.630305	6.0858e-55	0.951292	0.700095	chr21:26846395-26846895	ADAMTS1		33899	9891	0.466841	3.78189e-27	0.281508	0.926637	chr4:100001834-100002334	Pgm2
150313	5468	0.518902	1.74839e-34	0.579635	0.655153	chr14:64294774-64295274	MTHFD1		123048	11634	0.539254	1.29518e-37	0.935873	0.322606	chr21:26810885-26811385	ADAMTS5		33900	9891	0.467409	3.20451e-27	0.636034	0.926637	chr4:100007651-100008151	Pgm2
150316	5468	0.50335	3.39605e-32	0.591599	0.655153	chr14:64387086-64387586	MTHFD1		123050	11634	0.421916	6.34645e-22	0.560191	0.322606	chr21:26818843-26819343	ADAMTS5		33902	9891	0.508302	8.66074e-33	0.953868	0.926637	chr4:100009307-100009807	Pgm2
150317	5468	0.411017	8.15901e-21	0.889503	0.655153	chr14:64387960-64388460	MTHFD1		123051	11634	0.404776	4.14272e-20	0.388328	0.322606	chr21:26840798-26841298	ADAMTS5		33908	9892	0.420957	9.30768e-22	0.301697	0.295796	chr4:100096819-100097319	Ror1
150321	5468	0.598296	2.99541e-48	0.437205	0.655153	chr14:64492449-64492949	MTHFD1		123052	11634	0.642889	8.19427e-58	0.964309	0.322606	chr21:26842911-26843411	ADAMTS5		33913	9892	0.591447	8.68416e-47	0.567841	0.295796	chr4:100170234-100170734	Ror1
150313	5470	0.430919	5.60756e-23	0.579635	0.289423	chr14:64294774-64295274	AKAP5		123055	11634	0.679544	5.26729e-67	0.996519	0.322606	chr21:26845336-26845836	ADAMTS5		33918	9892	0.518252	2.90674e-34	0.416931	0.295796	chr4:100214324-100214824	Ror1
150316	5470	0.458195	3.44478e-26	0.591599	0.289423	chr14:64387086-64387586	AKAP5		123056	11634	0.506221	1.47941e-32	0.835431	0.322606	chr21:26845864-26846364	ADAMTS5		33919	9892	0.653699	2.62904e-60	0.654798	0.295796	chr4:100215684-100216184	Ror1
150321	5470	0.526046	1.41529e-35	0.437205	0.289423	chr14:64492449-64492949	AKAP5		123057	11634	0.633598	1.11161e-55	0.951292	0.322606	chr21:26846395-26846895	ADAMTS5		33920	9892	0.728039	2.19164e-81	0.583428	0.295796	chr4:100216559-100217059	Ror1
150343	5470	0.406523	2.39936e-20	0.925496	0.289423	chr14:64704082-64704582	AKAP5		123069	11635	0.593625	2.74983e-47	0.31958	0.544559	chr21:27761613-27762113	LINC00113		33921	9892	0.425549	2.92613e-22	0.950719	0.295796	chr4:100218996-100219496	Ror1
150347	5470	0.513994	9.50675e-34	0.674016	0.289423	chr14:64706850-64707350	AKAP5		123070	11635	0.621071	6.43583e-53	0.507263	0.544559	chr21:27771101-27771601	LINC00113		33922	9892	0.651564	8.636e-60	0.518051	0.295796	chr4:100223394-100223894	Ror1
150313	5471	0.579699	1.11619e-44	0.579635	0.78097	chr14:64294774-64295274	ZBTB1		123072	11635	0.609434	1.8433e-50	0.856658	0.544559	chr21:27802694-27803194	LINC00113		33935	9892	0.467282	3.32528e-27	0.868058	0.295796	chr4:100377833-100378333	Ror1
150316	5471	0.425005	2.55101e-22	0.591599	0.78097	chr14:64387086-64387586	ZBTB1		123073	11635	0.455551	8.26794e-26	0.298908	0.544559	chr21:27804484-27804984	LINC00113		33941	9894	0.493281	1.17909e-30	0.371329	0.583032	chr4:100522500-100523000	Cachd1
150317	5471	0.406896	2.19556e-20	0.889503	0.78097	chr14:64387960-64388460	ZBTB1		123072	11636	0.643507	5.87532e-58	0.856658	0.264985	chr21:27802694-27803194	LINC00314		33947	9894	0.448658	6.52777e-25	0.56721	0.583032	chr4:100599155-100599655	Cachd1
150321	5471	0.602706	3.93369e-49	0.437205	0.78097	chr14:64492449-64492949	ZBTB1		123079	11636	0.571703	3.62369e-43	0.891917	0.264985	chr21:28111210-28111710	LINC00314		33960	9894	0.670714	1.37593e-64	0.330069	0.583032	chr4:100793103-100793603	Cachd1
150339	5471	0.516809	3.6135e-34	0.912524	0.78097	chr14:64683206-64683706	ZBTB1		123080	11636	0.654727	1.21904e-60	0.942689	0.264985	chr21:28114817-28115317	LINC00314		33961	9894	0.534126	1.01455e-36	0.403861	0.583032	chr4:100811022-100811522	Cachd1
150342	5471	0.489266	3.1814e-30	0.40532	0.78097	chr14:64702949-64703449	ZBTB1		123090	11639	0.414432	4.05827e-21	0.880857	0.795112	chr21:28971093-28971593	LTN1		33962	9894	0.525888	1.99088e-35	0.389434	0.583032	chr4:100828689-100829189	Cachd1
150343	5471	0.443137	2.22055e-24	0.925496	0.78097	chr14:64704082-64704582	ZBTB1		123090	11642	0.488786	4.19348e-30	0.880857	0.674444	chr21:28971093-28971593	CCT8		33963	9894	0.63504	6.30275e-56	0.60532	0.583032	chr4:100842648-100843148	Cachd1
150347	5471	0.548093	4.08897e-39	0.674016	0.78097	chr14:64706850-64707350	ZBTB1		123113	11642	0.443931	2.03924e-24	0.563549	0.674444	chr21:29312930-29313430	CCT8		33965	9894	0.67008	2.00787e-64	0.622041	0.583032	chr4:100866000-100866500	Cachd1
150348	5471	0.422947	4.29194e-22	0.632438	0.78097	chr14:64715739-64716239	ZBTB1		123102	11643	0.599197	2.1942e-48	0.763941	0.324818	chr21:29216576-29217076	MAP3K7CL		33968	9894	0.486189	1.10421e-29	0.339271	0.583032	chr4:100902262-100902762	Cachd1
150337	5474	0.764602	1.24163e-94	0.396592	0.692469	chr14:64680239-64680739	PLEKHG3		123117	11643	0.450767	3.14257e-25	0.758018	0.324818	chr21:29349605-29350105	MAP3K7CL		33960	9895	0.600746	1.28469e-48	0.330069	0.328451	chr4:100793103-100793603	Raver2
150338	5474	0.617919	2.78344e-52	0.52618	0.692469	chr14:64682060-64682560	PLEKHG3		123137	11645	0.530498	3.22018e-36	0.463854	0.891394	chr21:29753218-29753718	GRIK1		33961	9895	0.48849	5.37612e-30	0.403861	0.328451	chr4:100811022-100811522	Raver2
150339	5474	0.686347	6.91967e-69	0.912524	0.692469	chr14:64683206-64683706	PLEKHG3		123139	11645	0.509313	5.25015e-33	0.592886	0.891394	chr21:29812518-29813018	GRIK1		33963	9895	0.564977	6.8235e-42	0.60532	0.328451	chr4:100842648-100843148	Raver2
150345	5474	0.555328	2.45747e-40	0.662973	0.692469	chr14:64705420-64705920	PLEKHG3		123173	11648	0.486964	7.42392e-30	0.549871	0.994048	chr21:31344076-31344576	TIAM1		33965	9895	0.570287	7.71276e-43	0.622041	0.328451	chr4:100866000-100866500	Raver2
150348	5474	0.530143	3.25747e-36	0.632438	0.692469	chr14:64715739-64716239	PLEKHG3		123177	11648	0.468996	1.72545e-27	0.401714	0.994048	chr21:31403682-31404182	TIAM1		33987	9895	0.479432	8.86715e-29	0.874281	0.328451	chr4:101082466-101082966	Raver2
150350	5474	0.735417	5.85298e-84	0.337153	0.692469	chr14:64717791-64718291	PLEKHG3		123179	11648	0.787612	3.05733e-104	0.923611	0.994048	chr21:31476671-31477171	TIAM1		33976	9896	0.421476	8.17233e-22	0.943105	0.570477	chr4:100994588-100995088	Jak1
150353	5474	0.710442	6.845e-76	0.56511	0.692469	chr14:64721390-64721890	PLEKHG3		123180	11648	0.531516	2.22802e-36	0.637735	0.994048	chr21:31514565-31515065	TIAM1		34011	9896	0.528597	7.54203e-36	0.715343	0.570477	chr4:101378567-101379067	Jak1
150354	5474	0.505566	1.63013e-32	0.8733	0.692469	chr14:64723968-64724468	PLEKHG3		123182	11648	0.651493	7.43503e-60	0.642749	0.994048	chr21:31554470-31554970	TIAM1		33986	9897	0.535456	6.23433e-37	0.638864	0.383615	chr4:101076359-101076859	E130102H24Rik
150354	5475	0.444241	1.64776e-24	0.8733	0.459779	chr14:64723968-64724468	SPTB		123183	11648	0.711763	2.81304e-76	0.853307	0.994048	chr21:31555799-31556299	TIAM1		34016	9897	0.420591	1.02004e-21	0.328379	0.383615	chr4:101494443-101494943	E130102H24Rik
150406	5475	0.407081	2.10093e-20	0.266429	0.459779	chr14:65170623-65171123	SPTB		123184	11648	0.420797	8.39911e-22	0.732308	0.994048	chr21:31557463-31557963	TIAM1		34025	9900	0.484381	1.93574e-29	0.738246	0.478727	chr4:101549806-101550306	Dnajc6
150367	5477	0.415074	3.03696e-21	0.735167	0.574816	chr14:64763674-64764174	CHURC1-FNTB		123189	11648	0.709024	1.93399e-75	0.923981	0.994048	chr21:31612810-31613310	TIAM1		34011	9901	0.595891	1.17991e-47	0.715343	0.74656	chr4:101378567-101379067	Leprot
150340	5479	0.464708	5.32583e-27	0.324166	0.679908	chr14:64685724-64686224	RAB15		123191	11648	0.686056	8.81117e-69	0.417673	0.994048	chr21:31646061-31646561	TIAM1		34042	9903	0.534557	8.66565e-37	0.44734	0.653288	chr4:102092849-102093349	Pde4b
150343	5479	0.538186	1.71592e-37	0.925496	0.679908	chr14:64704082-64704582	RAB15		123199	11648	0.554615	3.631e-40	0.618657	0.994048	chr21:31733384-31733884	TIAM1		34044	9903	0.5109	3.60696e-33	0.51096	0.653288	chr4:102195157-102195657	Pde4b
150344	5479	0.500308	9.21543e-32	0.705481	0.679908	chr14:64704855-64705355	RAB15		123202	11651	0.516245	4.93695e-34	0.444499	0.965712	chr21:31786480-31786980	HUNK		34045	9903	0.401155	1.11145e-19	0.412296	0.653288	chr4:102208531-102209031	Pde4b
150347	5479	0.416975	1.90183e-21	0.674016	0.679908	chr14:64706850-64707350	RAB15		123207	11651	0.447646	7.42321e-25	0.281871	0.965712	chr21:31871894-31872394	HUNK		34052	9903	0.498618	2.1183e-31	0.424159	0.653288	chr4:102346737-102347237	Pde4b
150354	5479	0.456898	4.97324e-26	0.8733	0.679908	chr14:64723968-64724468	RAB15		123211	11651	0.444689	1.66144e-24	0.449097	0.965712	chr21:31874792-31875292	HUNK		34076	9904	0.598265	4.01197e-48	0.751398	0.885042	chr4:102560663-102561163	Sgip1
150355	5479	0.448861	4.67111e-25	0.519786	0.679908	chr14:64724959-64725459	RAB15		123213	11651	0.650051	1.64991e-59	0.671439	0.965712	chr21:31910027-31910527	HUNK		34090	9904	0.561996	2.28105e-41	0.967671	0.885042	chr4:102734121-102734621	Sgip1
150365	5479	0.479882	5.83339e-29	0.859943	0.679908	chr14:64762133-64762633	RAB15		123224	11651	0.565354	4.94836e-42	0.740157	0.965712	chr21:32076795-32077295	HUNK		34095	9904	0.492681	1.42775e-30	0.285281	0.885042	chr4:102760971-102761471	Sgip1
150366	5479	0.437082	1.11815e-23	0.933115	0.679908	chr14:64762684-64763184	RAB15		123227	11651	0.419268	1.23031e-21	0.417843	0.965712	chr21:32094728-32095228	HUNK		34096	9904	0.452382	2.33028e-25	0.252165	0.885042	chr4:102761985-102762485	Sgip1
150367	5479	0.412984	5.0618e-21	0.735167	0.679908	chr14:64763674-64764174	RAB15		123228	11651	0.509414	5.07598e-33	0.806202	0.965712	chr21:32096305-32096805	HUNK		34098	9904	0.597016	7.09033e-48	0.95585	0.885042	chr4:102771898-102772398	Sgip1
150372	5479	0.595943	8.74202e-48	0.490394	0.679908	chr14:64801893-64802393	RAB15		123231	11651	0.888577	3.83931e-167	0.895514	0.965712	chr21:32126980-32127480	HUNK		34100	9904	0.629234	1.26732e-54	0.942793	0.885042	chr4:102773783-102774283	Sgip1
150377	5479	0.439256	6.2834e-24	0.428086	0.679908	chr14:64891742-64892242	RAB15		123213	11652	0.650176	1.53929e-59	0.671439	0.875909	chr21:31910027-31910527	LINC00159		34102	9904	0.452451	2.28528e-25	0.473568	0.885042	chr4:102780020-102780520	Sgip1
150383	5479	0.442673	2.51749e-24	0.254253	0.679908	chr14:64970706-64971206	RAB15		123224	11652	0.772743	6.48996e-98	0.740157	0.875909	chr21:32076795-32077295	LINC00159		34105	9904	0.572702	2.8267e-43	0.655775	0.885042	chr4:102785016-102785516	Sgip1
150384	5479	0.549407	2.46785e-39	0.589776	0.679908	chr14:64971439-64971939	RAB15		123231	11652	0.744188	5.22511e-87	0.895514	0.875909	chr21:32126980-32127480	LINC00159		34126	9909	0.710127	1.07577e-75	0.450156	0.462368	chr4:103112409-103112909	Wdr78
150385	5479	0.563356	1.0011e-41	0.819137	0.679908	chr14:64972123-64972623	RAB15		123234	11652	0.707547	5.42289e-75	0.590283	0.875909	chr21:32192396-32192896	LINC00159		34127	9909	0.788246	2.04487e-104	0.884026	0.462368	chr4:103113501-103114001	Wdr78
150386	5479	0.664199	5.03051e-63	0.578453	0.679908	chr14:64974676-64975176	RAB15		123235	11652	0.817441	1.31271e-118	0.764819	0.875909	chr21:32192943-32193443	LINC00159		34128	9909	0.430983	7.26316e-23	0.88862	0.462368	chr4:103114054-103114554	Wdr78
150387	5479	0.406403	2.46896e-20	0.300817	0.679908	chr14:64983663-64984163	RAB15		123238	11652	0.643119	7.24596e-58	0.288595	0.875909	chr21:32212043-32212543	LINC00159		34129	9909	0.64501	3.1364e-58	0.91248	0.462368	chr4:103114672-103115172	Wdr78
150406	5479	0.594044	2.0588e-47	0.266429	0.679908	chr14:65170623-65171123	RAB15		123241	11652	0.581058	6.90943e-45	0.790952	0.875909	chr21:32256803-32257303	LINC00159		34140	9909	0.575478	8.81154e-44	0.937161	0.462368	chr4:103313545-103314045	Wdr78
150407	5479	0.616086	6.81844e-52	0.426191	0.679908	chr14:65174307-65174807	RAB15		123249	11652	0.43839	9.01211e-24	0.529899	0.875909	chr21:32352441-32352941	LINC00159		34126	9910	0.427868	1.61897e-22	0.450156	0.714032	chr4:103112409-103112909	Mier1
150408	5479	0.72731	3.0548e-81	0.865488	0.679908	chr14:65187341-65187841	RAB15		123250	11652	0.790436	1.68515e-105	0.797337	0.875909	chr21:32366334-32366834	LINC00159		34127	9910	0.415738	3.38868e-21	0.884026	0.714032	chr4:103113501-103114001	Mier1
150410	5479	0.463739	7.04867e-27	0.464127	0.679908	chr14:65193875-65194375	RAB15		123235	11653	0.428287	1.26053e-22	0.764819	0.389129	chr21:32192943-32193443	MIS18A		34126	9912	0.531213	2.93149e-36	0.450156	0.519117	chr4:103112409-103112909	Oma1
150342	5480	0.430915	5.61218e-23	0.40532	0.333804	chr14:64702949-64703449	FNTB		123241	11653	0.404767	4.15164e-20	0.790952	0.389129	chr21:32256803-32257303	MIS18A		34127	9912	0.566701	3.37592e-42	0.884026	0.519117	chr4:103113501-103114001	Oma1
150343	5480	0.537286	2.39477e-37	0.925496	0.333804	chr14:64704082-64704582	FNTB		123250	11653	0.413624	4.94436e-21	0.797337	0.389129	chr21:32366334-32366834	MIS18A		34129	9912	0.477609	1.54057e-28	0.91248	0.519117	chr4:103114672-103115172	Oma1
150344	5480	0.414123	3.83428e-21	0.705481	0.333804	chr14:64704855-64705355	FNTB		123248	11654	0.651624	6.91168e-60	0.793878	0.27594	chr21:32334795-32335295	MRAP		34148	9913	0.654747	1.46005e-60	0.580103	0.931456	chr4:103467519-103468019	Dab1
150347	5480	0.552489	7.47391e-40	0.674016	0.333804	chr14:64706850-64707350	FNTB		123249	11654	0.539981	9.87899e-38	0.529899	0.27594	chr21:32352441-32352941	MRAP		34160	9913	0.677041	2.96183e-66	0.287575	0.931456	chr4:103754874-103755374	Dab1
150385	5480	0.455342	7.70765e-26	0.819137	0.333804	chr14:64972123-64972623	FNTB		123259	11654	0.511343	2.64252e-33	0.320666	0.27594	chr21:32415355-32415855	MRAP		34254	9914	0.454125	1.43253e-25	0.595935	0.449496	chr4:104835033-104835533	Prkaa2
150384	5481	0.406814	2.23886e-20	0.589776	0.660125	chr14:64971439-64971939	MAX		123247	11655	0.462782	1.05493e-26	0.483895	0.708311	chr21:32330657-32331157	URB1		34261	9914	0.471332	1.01079e-27	0.40266	0.449496	chr4:104889276-104889776	Prkaa2
150385	5481	0.520689	9.37309e-35	0.819137	0.660125	chr14:64972123-64972623	MAX		123264	11655	0.422141	5.99592e-22	0.859492	0.708311	chr21:32524157-32524657	URB1		34313	9914	0.638509	1.0197e-56	0.64166	0.449496	chr4:105361845-105362345	Prkaa2
150406	5483	0.473793	3.67069e-28	0.266429	0.890354	chr14:65170623-65171123	FUT8		123265	11655	0.453296	1.55566e-25	0.324301	0.708311	chr21:32549909-32550409	URB1		34264	9915	0.42419	4.12762e-22	0.422163	0.970072	chr4:104911590-104912090	Plpp3
150407	5483	0.44672	8.39767e-25	0.426191	0.890354	chr14:65174307-65174807	FUT8		123269	11655	0.652688	3.82614e-60	0.938515	0.708311	chr21:32608847-32609347	URB1		34266	9915	0.575272	9.61665e-44	0.634616	0.970072	chr4:104935919-104936419	Plpp3
150408	5483	0.401656	7.57375e-20	0.865488	0.890354	chr14:65187341-65187841	FUT8		123231	11657	0.415976	2.77941e-21	0.895514	0.848836	chr21:32126980-32127480	EVA1C		34279	9915	0.64921	3.17151e-59	0.788776	0.970072	chr4:105100922-105101422	Plpp3
150431	5483	0.45977	2.20196e-26	0.316494	0.890354	chr14:65446129-65446629	FUT8		123236	11657	0.434398	2.58471e-23	0.345305	0.848836	chr21:32197908-32198408	EVA1C		34286	9915	0.506505	1.57784e-32	0.805347	0.970072	chr4:105157185-105157685	Plpp3
150434	5483	0.403654	4.73615e-20	0.728628	0.890354	chr14:65650763-65651263	FUT8		123239	11657	0.853328	7.2876e-140	0.873225	0.848836	chr21:32232946-32233446	EVA1C		34292	9915	0.817535	1.4612e-118	0.685403	0.970072	chr4:105175241-105175741	Plpp3
150475	5485	0.43187	4.38135e-23	0.384902	0.399801	chr14:66383207-66383707	CCDC196		123241	11657	0.551395	1.27469e-39	0.790952	0.848836	chr21:32256803-32257303	EVA1C		34293	9915	0.603679	3.30117e-49	0.933408	0.970072	chr4:105181055-105181555	Plpp3
150487	5486	0.424433	2.94925e-22	0.724379	0.926257	chr14:66507176-66507676	GPHN		123247	11657	0.459702	2.55209e-26	0.483895	0.848836	chr21:32330657-32331157	EVA1C		34297	9915	0.435647	2.15349e-23	0.914325	0.970072	chr4:105219295-105219795	Plpp3
150489	5486	0.484764	1.29882e-29	0.856258	0.926257	chr14:66508204-66508704	GPHN		123264	11657	0.808862	3.20464e-114	0.859492	0.848836	chr21:32524157-32524657	EVA1C		34301	9915	0.426616	2.22914e-22	0.696492	0.970072	chr4:105281862-105282362	Plpp3
150490	5486	0.561182	2.40201e-41	0.785704	0.926257	chr14:66508741-66509241	GPHN		123269	11657	0.560752	3.17862e-41	0.938515	0.848836	chr21:32608847-32609347	EVA1C		34305	9915	0.475469	2.93974e-28	0.599695	0.970072	chr4:105326952-105327452	Plpp3
150491	5486	0.455986	6.4325e-26	0.557298	0.926257	chr14:66509290-66509790	GPHN		123261	11658	0.586165	7.52616e-46	0.352837	0.27357	chr21:32468642-32469142	TCP10L		34306	9915	0.807166	2.78653e-113	0.681101	0.970072	chr4:105328046-105328546	Plpp3
150502	5488	0.572117	2.7453e-43	0.972137	0.839431	chr14:67240949-67241449	MPP5		123276	11658	0.539111	1.36581e-37	0.448574	0.27357	chr21:32658353-32658853	TCP10L		34312	9915	0.529433	5.58118e-36	0.829621	0.970072	chr4:105356572-105357072	Plpp3
150503	5488	0.641043	2.03584e-57	0.894031	0.839431	chr14:67241496-67241996	MPP5		123278	11658	0.439151	7.35926e-24	0.802736	0.27357	chr21:32727187-32727687	TCP10L		34382	9918	0.614625	1.81842e-51	0.875095	0.75195	chr4:106562777-106563277	Dhcr24
150525	5488	0.495301	4.6663e-31	0.683718	0.839431	chr14:67526513-67527013	MPP5		123283	11658	0.699024	1.84266e-72	0.672595	0.27357	chr21:32765022-32765522	TCP10L		34401	9918	0.461208	1.92801e-26	0.99358	0.75195	chr4:106779967-106780467	Dhcr24
150529	5488	0.566062	3.33652e-42	0.799264	0.839431	chr14:67539085-67539585	MPP5		123261	11660	0.490193	2.69227e-30	0.352837	0.896871	chr21:32468642-32469142	SYNJ1		34403	9918	0.40861	1.90743e-20	0.378861	0.75195	chr4:106787751-106788251	Dhcr24
150499	5489	0.46137	1.39412e-26	0.373768	0.735071	chr14:67110991-67111491	ATP6V1D		123276	11660	0.633766	1.01819e-55	0.448574	0.896871	chr21:32658353-32658853	SYNJ1		34408	9918	0.474043	4.50806e-28	0.72065	0.75195	chr4:106837801-106838301	Dhcr24
150502	5489	0.49404	6.98884e-31	0.972137	0.735071	chr14:67240949-67241449	ATP6V1D		123278	11660	0.654276	1.56881e-60	0.802736	0.896871	chr21:32727187-32727687	SYNJ1		34412	9918	0.600882	1.20694e-48	0.861862	0.75195	chr4:106847843-106848343	Dhcr24
150503	5489	0.516152	4.5328e-34	0.894031	0.735071	chr14:67241496-67241996	ATP6V1D		123279	11660	0.55879	6.96977e-41	0.956599	0.896871	chr21:32727785-32728285	SYNJ1		34415	9918	0.546134	1.14382e-38	0.668879	0.75195	chr4:106859435-106859935	Dhcr24
150505	5489	0.62694	3.11053e-54	0.454555	0.735071	chr14:67326426-67326926	ATP6V1D		123283	11660	0.68564	1.14895e-68	0.672595	0.896871	chr21:32765022-32765522	SYNJ1		34378	9921	0.59218	6.2557e-47	0.538518	0.729947	chr4:106550036-106550536	Ttc4
150506	5489	0.603778	2.39019e-49	0.592124	0.735071	chr14:67338051-67338551	ATP6V1D		123284	11660	0.499886	1.19596e-31	0.835608	0.896871	chr21:32771203-32771703	SYNJ1		34386	9921	0.544436	2.18615e-38	0.669225	0.729947	chr4:106589280-106589780	Ttc4
150509	5489	0.4212	6.65482e-22	0.794929	0.735071	chr14:67360314-67360814	ATP6V1D		123261	11661	0.477104	1.53775e-28	0.352837	0.749605	chr21:32468642-32469142	PAXBP1-AS1		34389	9921	0.486893	8.86335e-30	0.780415	0.729947	chr4:106630485-106630985	Ttc4
150513	5489	0.59076	8.94752e-47	0.839786	0.735071	chr14:67459356-67459856	ATP6V1D		123276	11661	0.539225	1.30918e-37	0.448574	0.749605	chr21:32658353-32658853	PAXBP1-AS1		34435	9921	0.648006	6.14664e-59	0.854289	0.729947	chr4:106977716-106978216	Ttc4
150514	5489	0.515434	5.80334e-34	0.451917	0.735071	chr14:67463868-67464368	ATP6V1D		123278	11661	0.523496	3.92894e-35	0.802736	0.749605	chr21:32727187-32727687	PAXBP1-AS1		34405	9924	0.582096	5.24692e-45	0.896145	0.917824	chr4:106815784-106816284	Ssbp3
150515	5489	0.630671	4.63658e-55	0.938184	0.735071	chr14:67464748-67465248	ATP6V1D		123283	11661	0.61068	1.01614e-50	0.672595	0.749605	chr21:32765022-32765522	PAXBP1-AS1		34416	9924	0.400945	1.16731e-19	0.968574	0.917824	chr4:106866744-106867244	Ssbp3
150518	5489	0.610565	9.75569e-51	0.779343	0.735071	chr14:67503096-67503596	ATP6V1D		123265	11662	0.498976	1.60953e-31	0.324301	0.894133	chr21:32549909-32550409	PAXBP1		34424	9924	0.51948	1.89727e-34	0.770168	0.917824	chr4:106927004-106927504	Ssbp3
150522	5489	0.450009	3.40403e-25	0.826143	0.735071	chr14:67514967-67515467	ATP6V1D		123269	11662	0.608478	2.90095e-50	0.938515	0.894133	chr21:32608847-32609347	PAXBP1		34430	9924	0.436149	1.88739e-23	0.86402	0.917824	chr4:106955722-106956222	Ssbp3
150523	5489	0.508124	6.93794e-33	0.744999	0.735071	chr14:67517032-67517532	ATP6V1D		123289	11662	0.55618	1.9609e-40	0.541237	0.894133	chr21:32813482-32813982	PAXBP1		34437	9924	0.432096	5.44343e-23	0.376276	0.917824	chr4:106978925-106979425	Ssbp3
150525	5489	0.469433	1.33902e-27	0.683718	0.735071	chr14:67526513-67527013	ATP6V1D		123293	11662	0.597401	4.97984e-48	0.953873	0.894133	chr21:32918722-32919222	PAXBP1		34445	9924	0.456504	7.34242e-26	0.629866	0.917824	chr4:106994710-106995210	Ssbp3
150526	5489	0.577035	3.47237e-44	0.931018	0.735071	chr14:67532859-67533359	ATP6V1D		123295	11662	0.433079	3.64877e-23	0.338365	0.894133	chr21:32955211-32955711	PAXBP1		34447	9924	0.433976	3.33802e-23	0.91742	0.917824	chr4:107001355-107001855	Ssbp3
150528	5489	0.53312	1.10656e-36	0.714262	0.735071	chr14:67538495-67538995	ATP6V1D		123297	11662	0.644347	3.7366e-58	0.88326	0.894133	chr21:32991264-32991764	PAXBP1		34449	9924	0.402286	8.53298e-20	0.684677	0.917824	chr4:107003947-107004447	Ssbp3
150530	5489	0.679944	3.86549e-67	0.933487	0.735071	chr14:67566713-67567213	ATP6V1D		123278	11663	0.401822	8.30982e-20	0.802736	0.772569	chr21:32727187-32727687	C21orf62-AS1		34477	9924	0.432525	4.87122e-23	0.825495	0.917824	chr4:107164261-107164761	Ssbp3
150539	5489	0.59036	1.06872e-46	0.566021	0.735071	chr14:67651597-67652097	ATP6V1D		123287	11664	0.473851	4.09029e-28	0.403001	0.562362	chr21:32796061-32796561	C21orf62		34447	9925	0.449645	4.97218e-25	0.91742	0.598313	chr4:107001355-107001855	Mrpl37
150540	5489	0.515008	6.7165e-34	0.749397	0.735071	chr14:67653818-67654318	ATP6V1D		123295	11664	0.497219	2.84619e-31	0.338365	0.562362	chr21:32955211-32955711	C21orf62		34449	9925	0.504906	2.68588e-32	0.684677	0.598313	chr4:107003947-107004447	Mrpl37
150542	5489	0.650602	1.13174e-59	0.858395	0.735071	chr14:67658517-67659017	ATP6V1D		123309	11664	0.569646	8.50303e-43	0.448681	0.562362	chr21:33113197-33113697	C21orf62		34406	9926	0.654394	1.7782e-60	0.505809	0.650434	chr4:106826133-106826633	Cyb5rl
150502	5490	0.445821	1.07285e-24	0.972137	0.627676	chr14:67240949-67241449	EIF2S1		123312	11671	0.422249	5.83697e-22	0.735928	0.730907	chr21:33133811-33134311	IFNAR1		34407	9926	0.46976	1.60835e-27	0.823052	0.650434	chr4:106827576-106828076	Cyb5rl
150503	5490	0.554128	3.93591e-40	0.894031	0.627676	chr14:67241496-67241996	EIF2S1		123330	11671	0.502174	5.65494e-32	0.767884	0.730907	chr21:33427830-33428330	IFNAR1		34417	9926	0.422808	5.84876e-22	0.590744	0.650434	chr4:106907545-106908045	Cyb5rl
150529	5490	0.582662	3.11997e-45	0.799264	0.627676	chr14:67539085-67539585	EIF2S1		123313	11672	0.459901	2.4106e-26	0.771188	0.680923	chr21:33149155-33149655	IFNGR2		34418	9926	0.627602	2.90767e-54	0.489957	0.650434	chr4:106908314-106908814	Cyb5rl
150505	5492	0.809964	9.85985e-115	0.454555	0.776417	chr14:67326426-67326926	TMEM229B		123330	11673	0.593053	3.55294e-47	0.767884	0.765617	chr21:33427830-33428330	TMEM50B		34421	9926	0.448712	6.43224e-25	0.921743	0.650434	chr4:106911188-106911688	Cyb5rl
150506	5492	0.821051	1.73873e-120	0.592124	0.776417	chr14:67338051-67338551	TMEM229B		123334	11673	0.568662	1.27705e-42	0.982871	0.765617	chr21:33479791-33480291	TMEM50B		34429	9926	0.43998	6.83935e-24	0.835444	0.650434	chr4:106953941-106954441	Cyb5rl
150512	5492	0.510387	3.23936e-33	0.499812	0.776417	chr14:67457742-67458242	TMEM229B		123338	11673	0.520647	1.06988e-34	0.769656	0.765617	chr21:33498360-33498860	TMEM50B		34443	9926	0.690119	7.85124e-70	0.8144	0.650434	chr4:106989803-106990303	Cyb5rl
150513	5492	0.865433	2.78114e-148	0.839786	0.776417	chr14:67459356-67459856	TMEM229B		123340	11673	0.401241	9.51867e-20	0.85705	0.765617	chr21:33541917-33542417	TMEM50B		34457	9926	0.501525	8.20028e-32	0.926832	0.650434	chr4:107066669-107067169	Cyb5rl
150514	5492	0.765314	6.521e-95	0.451917	0.776417	chr14:67463868-67464368	TMEM229B		123342	11673	0.413447	5.16244e-21	0.745756	0.765617	chr21:33543288-33543788	TMEM50B		34459	9926	0.59429	2.4312e-47	0.994252	0.650434	chr4:107075395-107075895	Cyb5rl
150515	5492	0.898795	1.00022e-176	0.938184	0.776417	chr14:67464748-67465248	TMEM229B		123346	11673	0.514008	1.06477e-33	0.978534	0.765617	chr21:33641571-33642071	TMEM50B		34461	9926	0.576015	7.02701e-44	0.839448	0.650434	chr4:107095775-107096275	Cyb5rl
150518	5492	0.85711	2.2814e-142	0.779343	0.776417	chr14:67503096-67503596	TMEM229B		123347	11673	0.507358	1.01183e-32	0.989525	0.765617	chr21:33642094-33642594	TMEM50B		34465	9926	0.556707	1.87913e-40	0.352714	0.650434	chr4:107113910-107114410	Cyb5rl
150520	5492	0.522899	4.31359e-35	0.304458	0.776417	chr14:67513548-67514048	TMEM229B		123350	11673	0.431194	5.95605e-23	0.404079	0.765617	chr21:33651883-33652383	TMEM50B		34468	9926	0.721553	2.82335e-79	0.984507	0.650434	chr4:107126375-107126875	Cyb5rl
150521	5492	0.524568	2.39283e-35	0.559039	0.776417	chr14:67514427-67514927	TMEM229B		123352	11673	0.443194	2.48808e-24	0.934995	0.765617	chr21:33700642-33701142	TMEM50B		34469	9926	0.650124	1.9167e-59	0.736	0.650434	chr4:107127213-107127713	Cyb5rl
150522	5492	0.764919	9.32975e-95	0.826143	0.776417	chr14:67514967-67515467	TMEM229B		123354	11677	0.496879	3.1774e-31	0.544756	0.578532	chr21:33817920-33818420	DONSON		34470	9926	0.579053	1.93725e-44	0.999973	0.650434	chr4:107128189-107128689	Cyb5rl
150523	5492	0.789262	6.09911e-105	0.744999	0.776417	chr14:67517032-67517532	TMEM229B		123330	11678	0.497887	2.29186e-31	0.767884	0.951754	chr21:33427830-33428330	ITSN1		34471	9926	0.786292	1.48877e-103	0.973711	0.650434	chr4:107133202-107133702	Cyb5rl
150526	5492	0.539105	1.22023e-37	0.931018	0.776417	chr14:67532859-67533359	TMEM229B		123334	11678	0.638321	9.33407e-57	0.982871	0.951754	chr21:33479791-33480291	ITSN1		34483	9926	0.711117	5.34826e-76	0.99073	0.650434	chr4:107253406-107253906	Cyb5rl
150528	5492	0.594179	1.93796e-47	0.714262	0.776417	chr14:67538495-67538995	TMEM229B		123337	11678	0.507333	1.02008e-32	0.907676	0.951754	chr21:33491527-33492027	ITSN1		34488	9926	0.470959	1.12834e-27	0.905571	0.650434	chr4:107314103-107314603	Cyb5rl
150530	5492	0.722769	9.19622e-80	0.933487	0.776417	chr14:67566713-67567213	TMEM229B		123338	11678	0.734757	1.01727e-83	0.769656	0.951754	chr21:33498360-33498860	ITSN1		34447	9927	0.459204	3.41726e-26	0.91742	0.621964	chr4:107001355-107001855	Tceanc2
150532	5492	0.443859	1.82725e-24	0.635742	0.776417	chr14:67571230-67571730	TMEM229B		123340	11678	0.418695	1.41874e-21	0.85705	0.951754	chr21:33541917-33542417	ITSN1		34449	9927	0.462223	1.44032e-26	0.684677	0.621964	chr4:107003947-107004447	Tceanc2
150533	5492	0.497633	2.19996e-31	0.456754	0.776417	chr14:67583983-67584483	TMEM229B		123341	11678	0.579684	1.24602e-44	0.946301	0.951754	chr21:33542700-33543200	ITSN1		34438	9928	0.422427	6.43645e-22	0.461211	0.914019	chr4:106984016-106984516	Tmem59
150535	5492	0.512372	1.65251e-33	0.585691	0.776417	chr14:67618585-67619085	TMEM229B		123344	11678	0.453677	1.39854e-25	0.889168	0.951754	chr21:33588460-33588960	ITSN1		34447	9928	0.56631	3.96292e-42	0.91742	0.914019	chr4:107001355-107001855	Tmem59
150536	5492	0.625559	6.25548e-54	0.996774	0.776417	chr14:67619502-67620002	TMEM229B		123346	11678	0.738425	5.55241e-85	0.978534	0.951754	chr21:33641571-33642071	ITSN1		34459	9928	0.623698	2.08067e-53	0.994252	0.914019	chr4:107075395-107075895	Tmem59
150539	5492	0.815687	1.1819e-117	0.566021	0.776417	chr14:67651597-67652097	TMEM229B		123347	11678	0.715874	1.48491e-77	0.989525	0.951754	chr21:33642094-33642594	ITSN1		34461	9928	0.541057	7.80652e-38	0.839448	0.914019	chr4:107095775-107096275	Tmem59
150540	5492	0.492883	1.01126e-30	0.749397	0.776417	chr14:67653818-67654318	TMEM229B		123350	11678	0.467411	2.74792e-27	0.404079	0.951754	chr21:33651883-33652383	ITSN1		34468	9928	0.580606	9.96899e-45	0.984507	0.914019	chr4:107126375-107126875	Tmem59
150542	5492	0.821818	6.72045e-121	0.858395	0.776417	chr14:67658517-67659017	TMEM229B		123352	11678	0.780177	5.13771e-101	0.934995	0.951754	chr21:33700642-33701142	ITSN1		34469	9928	0.490135	3.20169e-30	0.736	0.914019	chr4:107127213-107127713	Tmem59
150545	5492	0.476468	1.64381e-28	0.82488	0.776417	chr14:67674379-67674879	TMEM229B		123372	11679	0.422359	5.67737e-22	0.634701	0.37159	chr21:34180869-34181369	LINC00649		34470	9928	0.648513	4.65268e-59	0.999973	0.914019	chr4:107128189-107128689	Tmem59
150547	5492	0.679585	4.83054e-67	0.387622	0.776417	chr14:67677195-67677695	TMEM229B		123373	11679	0.444213	1.88958e-24	0.41326	0.37159	chr21:34181398-34181898	LINC00649		34499	9928	0.470229	1.40048e-27	0.484928	0.914019	chr4:107449129-107449629	Tmem59
150551	5492	0.601134	8.14252e-49	0.901559	0.776417	chr14:67695541-67696041	TMEM229B		123357	11681	0.441824	3.60018e-24	0.746465	0.688823	chr21:33894670-33895170	LINC00310		34502	9928	0.535145	6.98903e-37	0.902205	0.914019	chr4:107461282-107461782	Tmem59
150552	5492	0.521009	8.38252e-35	0.392194	0.776417	chr14:67696158-67696658	TMEM229B		123362	11681	0.554085	4.47146e-40	0.873764	0.688823	chr21:33948046-33948546	LINC00310		34431	9929	0.668249	5.98602e-64	0.628773	0.96874	chr4:106959802-106960302	Lrrc42
150553	5492	0.817433	1.44821e-118	0.714195	0.776417	chr14:67696924-67697424	TMEM229B		123363	11681	0.504636	2.50806e-32	0.607158	0.688823	chr21:33948624-33949124	LINC00310		34453	9929	0.451542	2.94308e-25	0.430884	0.96874	chr4:107025366-107025866	Lrrc42
150556	5492	0.794037	4.24418e-107	0.621555	0.776417	chr14:67715650-67716150	TMEM229B		123370	11681	0.490858	2.18141e-30	0.369212	0.688823	chr21:34129872-34130372	LINC00310		34458	9929	0.483493	2.54878e-29	0.46687	0.96874	chr4:107067362-107067862	Lrrc42
150557	5492	0.895479	1.75603e-173	0.991696	0.776417	chr14:67717188-67717688	TMEM229B		123372	11681	0.598572	2.91938e-48	0.634701	0.688823	chr21:34180869-34181369	LINC00310		34486	9929	0.557256	1.51277e-40	0.973745	0.96874	chr4:107278165-107278665	Lrrc42
150558	5492	0.874677	2.47605e-155	0.980147	0.776417	chr14:67722223-67722723	TMEM229B		123373	11681	0.578055	2.4964e-44	0.41326	0.688823	chr21:34181398-34181898	LINC00310		34489	9929	0.671077	1.10656e-64	0.920399	0.96874	chr4:107341260-107341760	Lrrc42
150559	5492	0.79873	2.80989e-109	0.592833	0.776417	chr14:67722869-67723369	TMEM229B		123378	11681	0.416575	2.39813e-21	0.796035	0.688823	chr21:34204403-34204903	LINC00310		34485	9931	0.417101	2.42308e-21	0.266388	0.724621	chr4:107274494-107274994	Yipf1
150560	5492	0.784724	6.07396e-103	0.43246	0.776417	chr14:67723766-67724266	TMEM229B		123387	11683	0.481552	3.96609e-29	0.606034	0.731223	chr21:34365677-34366177	KCNE1		34486	9932	0.404322	5.28603e-20	0.973745	0.664447	chr4:107278165-107278665	Ndc1
150562	5492	0.74207	2.89865e-86	0.289379	0.776417	chr14:67726394-67726894	TMEM229B		123389	11683	0.460346	2.12357e-26	0.771604	0.731223	chr21:34513247-34513747	KCNE1		34489	9932	0.601381	9.58877e-49	0.920399	0.664447	chr4:107341260-107341760	Ndc1
150563	5492	0.83259	6.50787e-127	0.785159	0.776417	chr14:67727819-67728319	TMEM229B		123390	11683	0.534134	8.57691e-37	0.363297	0.731223	chr21:34524533-34525033	KCNE1		34519	9932	0.725911	1.09581e-80	0.726588	0.664447	chr4:107569012-107569512	Ndc1
150564	5492	0.865934	1.19057e-148	0.920351	0.776417	chr14:67728957-67729457	TMEM229B		123396	11683	0.625137	8.42156e-54	0.455328	0.731223	chr21:34589541-34590041	KCNE1		34499	9933	0.452346	2.35393e-25	0.484928	0.295859	chr4:107449129-107449629	Glis1
150566	5492	0.755642	3.39776e-91	0.461166	0.776417	chr14:67733802-67734302	TMEM229B		123397	11683	0.727198	3.45634e-81	0.670908	0.731223	chr21:34592120-34592620	KCNE1		34502	9933	0.58702	6.1564e-46	0.902205	0.295859	chr4:107461282-107461782	Glis1
150568	5492	0.869354	3.29564e-151	0.975021	0.776417	chr14:67743961-67744461	TMEM229B		123398	11683	0.431768	5.13293e-23	0.643227	0.731223	chr21:34602984-34603484	KCNE1		34503	9933	0.405673	3.84051e-20	0.912222	0.295859	chr4:107463679-107464179	Glis1
150569	5492	0.763667	2.88038e-94	0.341517	0.776417	chr14:67746148-67746648	TMEM229B		123399	11683	0.724515	2.60387e-80	0.857513	0.731223	chr21:34606433-34606933	KCNE1		34521	9933	0.470997	1.11578e-27	0.722985	0.295859	chr4:107591103-107591603	Glis1
150570	5492	0.645482	1.8699e-58	0.74296	0.776417	chr14:67749319-67749819	TMEM229B		123401	11683	0.457718	4.48296e-26	0.985959	0.731223	chr21:34615032-34615532	KCNE1		34532	9933	0.411968	8.48865e-21	0.512439	0.295859	chr4:107655403-107655903	Glis1
150571	5492	0.615424	9.40769e-52	0.722031	0.776417	chr14:67759313-67759813	TMEM229B		123402	11683	0.772184	1.09748e-97	0.642087	0.731223	chr21:34627812-34628312	KCNE1		34537	9933	0.584594	1.77773e-45	0.854425	0.295859	chr4:107688115-107688615	Glis1
150572	5492	0.790918	1.10683e-105	0.985331	0.776417	chr14:67759847-67760347	TMEM229B		123387	11684	0.59416	2.16205e-47	0.606034	0.868166	chr21:34365677-34366177	RCAN1		34542	9933	0.578779	2.17741e-44	0.273941	0.295859	chr4:107720375-107720875	Glis1
150573	5492	0.707743	4.53287e-75	0.38267	0.776417	chr14:67760400-67760900	TMEM229B		123388	11684	0.405355	3.61215e-20	0.817308	0.868166	chr21:34510496-34510996	RCAN1		34550	9935	0.43762	1.27993e-23	0.990608	0.80033	chr4:107743551-107744051	Lrp8
150574	5492	0.815093	2.40075e-117	0.791568	0.776417	chr14:67765991-67766491	TMEM229B		123389	11684	0.544273	1.96322e-38	0.771604	0.868166	chr21:34513247-34513747	RCAN1		34565	9935	0.512676	1.97418e-33	0.384073	0.80033	chr4:107816932-107817432	Lrp8
150502	5493	0.532665	1.30536e-36	0.972137	0.849532	chr14:67240949-67241449	PLEKHH1		123390	11684	0.543565	2.56704e-38	0.363297	0.868166	chr21:34524533-34525033	RCAN1		34566	9935	0.612134	6.04246e-51	0.949613	0.80033	chr4:107817444-107817944	Lrp8
150503	5493	0.498636	1.5893e-31	0.894031	0.849532	chr14:67241496-67241996	PLEKHH1		123396	11684	0.63644	2.51841e-56	0.455328	0.868166	chr21:34589541-34590041	RCAN1		34572	9935	0.432528	4.86746e-23	0.373677	0.80033	chr4:107826714-107827214	Lrp8
150505	5493	0.517783	2.57903e-34	0.454555	0.849532	chr14:67326426-67326926	PLEKHH1		123397	11684	0.774869	8.69546e-99	0.670908	0.868166	chr21:34592120-34592620	RCAN1		34575	9935	0.592757	4.83075e-47	0.803434	0.80033	chr4:107829616-107830116	Lrp8
150506	5493	0.539825	9.329e-38	0.592124	0.849532	chr14:67338051-67338551	PLEKHH1		123398	11684	0.457365	4.95448e-26	0.643227	0.868166	chr21:34602984-34603484	RCAN1		34582	9935	0.578361	2.59998e-44	0.683055	0.80033	chr4:107843602-107844102	Lrp8
150513	5493	0.591287	7.07739e-47	0.839786	0.849532	chr14:67459356-67459856	PLEKHH1		123399	11684	0.725828	9.72312e-81	0.857513	0.868166	chr21:34606433-34606933	RCAN1		34544	9938	0.469971	1.51116e-27	0.899369	0.698561	chr4:107730364-107730864	0610037L13Rik
150514	5493	0.506988	1.0147e-32	0.451917	0.849532	chr14:67463868-67464368	PLEKHH1		123401	11684	0.474115	3.77817e-28	0.985959	0.868166	chr21:34615032-34615532	RCAN1		34565	9938	0.456948	6.47992e-26	0.384073	0.698561	chr4:107816932-107817432	0610037L13Rik
150515	5493	0.588747	2.18336e-46	0.938184	0.849532	chr14:67464748-67465248	PLEKHH1		123402	11684	0.750634	2.44706e-89	0.642087	0.868166	chr21:34627812-34628312	RCAN1		34566	9938	0.422677	6.04347e-22	0.949613	0.698561	chr4:107817444-107817944	0610037L13Rik
150518	5493	0.561075	2.50777e-41	0.779343	0.849532	chr14:67503096-67503596	PLEKHH1		123413	11688	0.671471	7.23504e-65	0.597592	0.835774	chr21:35051265-35051765	RUNX1		34574	9938	0.51492	9.17272e-34	0.853461	0.698561	chr4:107828629-107829129	0610037L13Rik
150521	5493	0.412003	6.42614e-21	0.559039	0.849532	chr14:67514427-67514927	PLEKHH1		123414	11688	0.661433	2.66698e-62	0.982632	0.835774	chr21:35239637-35240137	RUNX1		34576	9938	0.636828	2.472e-56	0.996017	0.698561	chr4:107830707-107831207	0610037L13Rik
150522	5493	0.478509	8.86217e-29	0.826143	0.849532	chr14:67514967-67515467	PLEKHH1		123415	11688	0.602107	5.73156e-49	0.697526	0.835774	chr21:35253086-35253586	RUNX1		34580	9938	0.548458	4.69969e-39	0.888559	0.698561	chr4:107836698-107837198	0610037L13Rik
150523	5493	0.54307	2.76095e-38	0.744999	0.849532	chr14:67517032-67517532	PLEKHH1		123445	11693	0.56123	2.62453e-41	0.521003	0.743653	chr21:36163611-36164111	CHAF1B		34582	9938	0.491276	2.23149e-30	0.683055	0.698561	chr4:107843602-107844102	0610037L13Rik
150525	5493	0.442649	2.53354e-24	0.683718	0.849532	chr14:67526513-67527013	PLEKHH1		123466	11696	0.482538	2.92934e-29	0.407198	0.884863	chr21:36790460-36790960	HLCS		34608	9938	0.400078	1.42811e-19	0.463118	0.698561	chr4:108005259-108005759	0610037L13Rik
150526	5493	0.627633	2.18825e-54	0.931018	0.849532	chr14:67532859-67533359	PLEKHH1		123471	11696	0.649302	2.49664e-59	0.865376	0.884863	chr21:36887889-36888389	HLCS		34534	9939	0.440843	5.4305e-24	0.98087	0.533067	chr4:107660443-107660943	Cpt2
150530	5493	0.412052	6.35049e-21	0.933487	0.849532	chr14:67566713-67567213	PLEKHH1		123482	11696	0.448012	6.71572e-25	0.45901	0.884863	chr21:37028900-37029400	HLCS		34570	9939	0.463922	8.83211e-27	0.682322	0.533067	chr4:107823005-107823505	Cpt2
150532	5493	0.434833	2.02136e-23	0.635742	0.849532	chr14:67571230-67571730	PLEKHH1		123483	11696	0.647571	6.46704e-59	0.624642	0.884863	chr21:37057532-37058032	HLCS		34586	9939	0.458951	3.67238e-26	0.408537	0.533067	chr4:107860567-107861067	Cpt2
150539	5493	0.52555	1.68832e-35	0.566021	0.849532	chr14:67651597-67652097	PLEKHH1		123485	11696	0.570638	5.64041e-43	0.842301	0.884863	chr21:37060179-37060679	HLCS		34542	9940	0.452515	2.24525e-25	0.273941	0.943884	chr4:107720375-107720875	Slc1a7
150542	5493	0.56964	7.67731e-43	0.858395	0.849532	chr14:67658517-67659017	PLEKHH1		123476	11699	0.405834	3.22352e-20	0.987338	0.902086	chr21:36966443-36966943	TTC3		34550	9940	0.64287	9.95502e-58	0.990608	0.943884	chr4:107743551-107744051	Slc1a7
150547	5493	0.476264	1.74789e-28	0.387622	0.849532	chr14:67677195-67677695	PLEKHH1		123489	11699	0.448163	6.44305e-25	0.962145	0.902086	chr21:37072809-37073309	TTC3		34558	9940	0.540965	8.07784e-38	0.800041	0.943884	chr4:107788757-107789257	Slc1a7
150551	5493	0.481703	3.34161e-29	0.901559	0.849532	chr14:67695541-67696041	PLEKHH1		123490	11699	0.624904	9.47409e-54	0.932245	0.902086	chr21:37073632-37074132	TTC3		34560	9940	0.644655	3.80117e-58	0.950475	0.943884	chr4:107801833-107802333	Slc1a7
150553	5493	0.527353	8.87773e-36	0.714195	0.849532	chr14:67696924-67697424	PLEKHH1		123495	11699	0.445642	1.28251e-24	0.850843	0.902086	chr21:37221053-37221553	TTC3		34586	9940	0.488683	5.05944e-30	0.408537	0.943884	chr4:107860567-107861067	Slc1a7
150556	5493	0.56867	1.14486e-42	0.621555	0.849532	chr14:67715650-67716150	PLEKHH1		123512	11702	0.566932	2.5984e-42	0.630187	0.758717	chr21:37592879-37593379	DYRK1A		34589	9940	0.705378	2.94359e-74	0.895847	0.943884	chr4:107866251-107866751	Slc1a7
150557	5493	0.60363	2.56085e-49	0.991696	0.849532	chr14:67717188-67717688	PLEKHH1		123521	11703	0.432732	3.99445e-23	0.700191	0.56015	chr21:37818060-37818560	KCNJ6		34591	9940	0.403803	5.97338e-20	0.712527	0.943884	chr4:107889331-107889831	Slc1a7
150558	5493	0.575306	7.20877e-44	0.980147	0.849532	chr14:67722223-67722723	PLEKHH1		123525	11703	0.436395	1.52846e-23	0.698889	0.56015	chr21:37916251-37916751	KCNJ6		34592	9940	0.475772	2.68257e-28	0.929235	0.943884	chr4:107889903-107890403	Slc1a7
150559	5493	0.534819	5.94469e-37	0.592833	0.849532	chr14:67722869-67723369	PLEKHH1		123551	11710	0.536415	3.70713e-37	0.92586	0.925524	chr21:39183257-39183757	BRWD1		34597	9940	0.65908	1.24888e-61	0.724525	0.943884	chr4:107965504-107966004	Slc1a7
150560	5493	0.529586	3.98268e-36	0.43246	0.849532	chr14:67723766-67724266	PLEKHH1		123553	11710	0.595436	1.21593e-47	0.395122	0.925524	chr21:39255812-39256312	BRWD1		34598	9940	0.418661	1.64853e-21	0.498453	0.943884	chr4:107966348-107966848	Slc1a7
150562	5493	0.518548	1.97761e-34	0.289379	0.849532	chr14:67726394-67726894	PLEKHH1		123555	11710	0.48184	3.62981e-29	0.804007	0.925524	chr21:39313019-39313519	BRWD1		34599	9940	0.838804	1.52568e-130	0.997428	0.943884	chr4:107968149-107968649	Slc1a7
150563	5493	0.578965	1.52728e-44	0.785159	0.849532	chr14:67727819-67728319	PLEKHH1		123556	11710	0.62426	1.30804e-53	0.930458	0.925524	chr21:39313640-39314140	BRWD1		34602	9940	0.669854	2.29866e-64	0.273921	0.943884	chr4:107987087-107987587	Slc1a7
150564	5493	0.590232	1.13153e-46	0.920351	0.849532	chr14:67728957-67729457	PLEKHH1		123558	11710	0.836369	3.56169e-129	0.972427	0.925524	chr21:39336503-39337003	BRWD1		34603	9940	0.809468	1.98467e-114	0.942725	0.943884	chr4:107987625-107988125	Slc1a7
150566	5493	0.529005	4.90973e-36	0.461166	0.849532	chr14:67733802-67734302	PLEKHH1		123559	11710	0.771669	1.77994e-97	0.848732	0.925524	chr21:39339176-39339676	BRWD1		34604	9940	0.570823	6.17168e-43	0.997211	0.943884	chr4:107990806-107991306	Slc1a7
150568	5493	0.61807	2.58496e-52	0.975021	0.849532	chr14:67743961-67744461	PLEKHH1		123560	11710	0.812073	7.73236e-116	0.946563	0.925524	chr21:39345336-39345836	BRWD1		34605	9940	0.508651	7.70557e-33	0.960831	0.943884	chr4:107991744-107992244	Slc1a7
150569	5493	0.484697	1.32602e-29	0.341517	0.849532	chr14:67746148-67746648	PLEKHH1		123561	11710	0.40348	5.62619e-20	0.842239	0.925524	chr21:39348399-39348899	BRWD1		34610	9940	0.474885	3.50408e-28	0.982824	0.943884	chr4:108018864-108019364	Slc1a7
150572	5493	0.487085	6.30904e-30	0.985331	0.849532	chr14:67759847-67760347	PLEKHH1		123562	11710	0.684968	1.76036e-68	0.95884	0.925524	chr21:39349136-39349636	BRWD1		34616	9940	0.593228	3.91344e-47	0.900475	0.943884	chr4:108071171-108071671	Slc1a7
150573	5493	0.430721	5.90272e-23	0.38267	0.849532	chr14:67760400-67760900	PLEKHH1		123566	11710	0.438477	8.80495e-24	0.79347	0.925524	chr21:39388486-39388986	BRWD1		34617	9940	0.5959	1.17526e-47	0.838023	0.943884	chr4:108118299-108118799	Slc1a7
150574	5493	0.578806	1.63478e-44	0.791568	0.849532	chr14:67765991-67766491	PLEKHH1		123567	11710	0.573588	1.64881e-43	0.278605	0.925524	chr21:39429889-39430389	BRWD1		34619	9940	0.626521	5.02636e-54	0.560132	0.943884	chr4:108179676-108180176	Slc1a7
150505	5494	0.53269	1.29394e-36	0.454555	0.458732	chr14:67326426-67326926	PIGH		123568	11710	0.819392	1.23007e-119	0.982963	0.925524	chr21:39430423-39430923	BRWD1		34570	9941	0.622308	4.1705e-53	0.682322	0.384884	chr4:107823005-107823505	Podn
150506	5494	0.523545	3.43512e-35	0.592124	0.458732	chr14:67338051-67338551	PIGH		123569	11710	0.746702	6.56503e-88	0.894321	0.925524	chr21:39430946-39431446	BRWD1		34586	9941	0.657928	2.40531e-61	0.408537	0.384884	chr4:107860567-107861067	Podn
150513	5494	0.44519	1.27385e-24	0.839786	0.458732	chr14:67459356-67459856	PIGH		123571	11710	0.824257	2.91104e-122	0.990573	0.925524	chr21:39438826-39439326	BRWD1		34605	9941	0.460267	2.52389e-26	0.960831	0.384884	chr4:107991744-107992244	Podn
150515	5494	0.459869	2.14068e-26	0.938184	0.458732	chr14:67464748-67465248	PIGH		123572	11710	0.487598	6.0894e-30	0.436874	0.925524	chr21:39441445-39441945	BRWD1		34589	9942	0.412721	7.07348e-21	0.895847	0.782512	chr4:107866251-107866751	Scp2
150518	5494	0.470217	1.06289e-27	0.779343	0.458732	chr14:67503096-67503596	PIGH		123573	11710	0.417424	1.94343e-21	0.385386	0.925524	chr21:39444388-39444888	BRWD1		34599	9942	0.494088	9.10409e-31	0.997428	0.782512	chr4:107968149-107968649	Scp2
150523	5494	0.480966	4.18812e-29	0.744999	0.458732	chr14:67517032-67517532	PIGH		123575	11710	0.532737	1.42933e-36	0.917534	0.925524	chr21:39445558-39446058	BRWD1		34603	9942	0.452039	2.56393e-25	0.942725	0.782512	chr4:107987625-107988125	Scp2
150526	5494	0.481337	3.7371e-29	0.931018	0.458732	chr14:67532859-67533359	PIGH		123577	11710	0.538534	1.69309e-37	0.587202	0.925524	chr21:39518252-39518752	BRWD1		34616	9944	0.464713	7.02558e-27	0.900475	0.680616	chr4:108071171-108071671	Zyg11b
150530	5494	0.503038	3.76445e-32	0.933487	0.458732	chr14:67566713-67567213	PIGH		123579	11710	0.562102	1.8486e-41	0.395214	0.925524	chr21:39533466-39533966	BRWD1		34617	9944	0.482285	3.69867e-29	0.838023	0.680616	chr4:108118299-108118799	Zyg11b
150536	5494	0.413578	4.37991e-21	0.996774	0.458732	chr14:67619502-67620002	PIGH		123581	11710	0.716735	7.97685e-78	0.964894	0.925524	chr21:39563149-39563649	BRWD1		34619	9944	0.523572	4.52373e-35	0.560132	0.680616	chr4:108179676-108180176	Zyg11b
150539	5494	0.440556	4.44195e-24	0.566021	0.458732	chr14:67651597-67652097	PIGH		123551	11713	0.561525	2.33194e-41	0.92586	0.993838	chr21:39183257-39183757	HMGN1		34622	9944	0.633862	1.16489e-55	0.950692	0.680616	chr4:108300544-108301044	Zyg11b
150542	5494	0.537725	2.036e-37	0.858395	0.458732	chr14:67658517-67659017	PIGH		123553	11713	0.67477	9.8818e-66	0.395122	0.993838	chr21:39255812-39256312	HMGN1		34627	9945	0.518872	2.34402e-34	0.745894	0.754106	chr4:108344548-108345048	Coa7
150547	5494	0.413924	4.02623e-21	0.387622	0.458732	chr14:67677195-67677695	PIGH		123555	11713	0.510247	3.83203e-33	0.804007	0.993838	chr21:39313019-39313519	HMGN1		34635	9945	0.523731	4.27885e-35	0.512907	0.754106	chr4:108403831-108404331	Coa7
150553	5494	0.474455	3.01092e-28	0.714195	0.458732	chr14:67696924-67697424	PIGH		123556	11713	0.656974	3.42596e-61	0.930458	0.993838	chr21:39313640-39314140	HMGN1		34645	9945	0.526543	1.57582e-35	0.272917	0.754106	chr4:108593221-108593721	Coa7
150556	5494	0.457464	4.23776e-26	0.621555	0.458732	chr14:67715650-67716150	PIGH		123558	11713	0.898984	6.12405e-177	0.972427	0.993838	chr21:39336503-39337003	HMGN1		34628	9946	0.636435	3.03935e-56	0.903488	0.709594	chr4:108350710-108351210	Gpx7
150557	5494	0.51341	1.1607e-33	0.991696	0.458732	chr14:67717188-67717688	PIGH		123559	11713	0.825559	5.61594e-123	0.848732	0.993838	chr21:39339176-39339676	HMGN1		34630	9946	0.52041	1.37269e-34	0.948141	0.709594	chr4:108362477-108362977	Gpx7
150558	5494	0.526352	1.26893e-35	0.980147	0.458732	chr14:67722223-67722723	PIGH		123560	11713	0.796429	3.11328e-108	0.946563	0.993838	chr21:39345336-39345836	HMGN1		34631	9946	0.650971	1.2008e-59	0.866796	0.709594	chr4:108363338-108363838	Gpx7
150559	5494	0.482502	2.61341e-29	0.592833	0.458732	chr14:67722869-67723369	PIGH		123561	11713	0.404875	4.04742e-20	0.842239	0.993838	chr21:39348399-39348899	HMGN1		34637	9946	0.623471	2.3305e-53	0.895033	0.709594	chr4:108431062-108431562	Gpx7
150560	5494	0.457494	4.2022e-26	0.43246	0.458732	chr14:67723766-67724266	PIGH		123562	11713	0.713065	1.11288e-76	0.95884	0.993838	chr21:39349136-39349636	HMGN1		34644	9946	0.491337	2.18895e-30	0.526133	0.709594	chr4:108579639-108580139	Gpx7
150562	5494	0.462339	1.05537e-26	0.289379	0.458732	chr14:67726394-67726894	PIGH		123566	11713	0.427839	1.41388e-22	0.79347	0.993838	chr21:39388486-39388986	HMGN1		34628	9947	0.559797	5.50897e-41	0.903488	0.829497	chr4:108350710-108351210	Prpf38a
150563	5494	0.433344	2.98552e-23	0.785159	0.458732	chr14:67727819-67728319	PIGH		123567	11713	0.605739	1.05505e-49	0.278605	0.993838	chr21:39429889-39430389	HMGN1		34629	9947	0.522038	7.76554e-35	0.892956	0.829497	chr4:108360136-108360636	Prpf38a
150564	5494	0.537392	2.30252e-37	0.920351	0.458732	chr14:67728957-67729457	PIGH		123568	11713	0.87839	2.05402e-158	0.982963	0.993838	chr21:39430423-39430923	HMGN1		34630	9947	0.586822	6.71631e-46	0.948141	0.829497	chr4:108362477-108362977	Prpf38a
150566	5494	0.508573	5.96776e-33	0.461166	0.458732	chr14:67733802-67734302	PIGH		123569	11713	0.818919	2.18789e-119	0.894321	0.993838	chr21:39430946-39431446	HMGN1		34631	9947	0.562401	1.93847e-41	0.866796	0.829497	chr4:108363338-108363838	Prpf38a
150568	5494	0.519334	1.50382e-34	0.975021	0.458732	chr14:67743961-67744461	PIGH		123571	11713	0.891925	3.53968e-170	0.990573	0.993838	chr21:39438826-39439326	HMGN1		34634	9947	0.421284	8.57641e-22	0.411597	0.829497	chr4:108387520-108388020	Prpf38a
150569	5494	0.468758	1.63348e-27	0.341517	0.458732	chr14:67746148-67746648	PIGH		123572	11713	0.543511	2.62069e-38	0.436874	0.993838	chr21:39441445-39441945	HMGN1		34637	9947	0.568609	1.5415e-42	0.895033	0.829497	chr4:108431062-108431562	Prpf38a
150571	5494	0.428361	1.08399e-22	0.722031	0.458732	chr14:67759313-67759813	PIGH		123573	11713	0.487674	5.94381e-30	0.385386	0.993838	chr21:39444388-39444888	HMGN1		34644	9947	0.436567	1.69087e-23	0.526133	0.829497	chr4:108579639-108580139	Prpf38a
150572	5494	0.464227	6.12011e-27	0.985331	0.458732	chr14:67759847-67760347	PIGH		123575	11713	0.568166	1.56534e-42	0.917534	0.993838	chr21:39445558-39446058	HMGN1		34653	9947	0.432257	5.22063e-23	0.485939	0.829497	chr4:108731506-108732006	Prpf38a
150573	5494	0.471995	6.27164e-28	0.38267	0.458732	chr14:67760400-67760900	PIGH		123577	11713	0.558095	9.19058e-41	0.587202	0.993838	chr21:39518252-39518752	HMGN1		34628	9948	0.543281	3.38256e-38	0.903488	0.320271	chr4:108350710-108351210	Orc1
150574	5494	0.509032	5.11564e-33	0.791568	0.458732	chr14:67765991-67766491	PIGH		123579	11713	0.621747	4.6011e-53	0.395214	0.993838	chr21:39533466-39533966	HMGN1		34631	9948	0.512972	1.78465e-33	0.866796	0.320271	chr4:108363338-108363838	Orc1
150511	5495	0.80413	7.42908e-112	0.295247	0.865076	chr14:67446348-67446848	ARG2		123581	11713	0.810248	6.50692e-115	0.964894	0.993838	chr21:39563149-39563649	HMGN1		34637	9948	0.599663	2.11484e-48	0.895033	0.320271	chr4:108431062-108431562	Orc1
150517	5495	0.628482	1.42059e-54	0.696729	0.865076	chr14:67494007-67494507	ARG2		123551	11714	0.512064	2.06677e-33	0.92586	0.805383	chr21:39183257-39183757	WRB		34644	9948	0.507497	1.13338e-32	0.526133	0.320271	chr4:108579639-108580139	Orc1
150549	5495	0.856041	1.23595e-141	0.526619	0.865076	chr14:67683769-67684269	ARG2		123553	11714	0.51425	9.80009e-34	0.395122	0.805383	chr21:39255812-39256312	WRB		34653	9948	0.511232	3.22439e-33	0.485939	0.320271	chr4:108731506-108732006	Orc1
150550	5495	0.432407	3.81023e-23	0.725165	0.865076	chr14:67694649-67695149	ARG2		123555	11714	0.498777	1.71692e-31	0.804007	0.805383	chr21:39313019-39313519	WRB		34658	9948	0.538221	2.24776e-37	0.505904	0.320271	chr4:108795947-108796447	Orc1
150513	5496	0.495639	4.18572e-31	0.839786	0.483906	chr14:67459356-67459856	VTI1B		123556	11714	0.621913	4.23507e-53	0.930458	0.805383	chr21:39313640-39314140	WRB		34644	9953	0.42423	4.08542e-22	0.526133	0.700209	chr4:108579639-108580139	Kti12
150515	5496	0.502819	4.04608e-32	0.938184	0.483906	chr14:67464748-67465248	VTI1B		123558	11714	0.749004	9.67474e-89	0.972427	0.805383	chr21:39336503-39337003	WRB		34653	9953	0.462768	1.23138e-26	0.485939	0.700209	chr4:108731506-108732006	Kti12
150518	5496	0.460528	1.77366e-26	0.779343	0.483906	chr14:67503096-67503596	VTI1B		123559	11714	0.719995	7.41961e-79	0.848732	0.805383	chr21:39339176-39339676	WRB		34658	9953	0.540919	8.21918e-38	0.505904	0.700209	chr4:108795947-108796447	Kti12
150522	5496	0.436529	1.29371e-23	0.826143	0.483906	chr14:67514967-67515467	VTI1B		123560	11714	0.74742	3.61673e-88	0.946563	0.805383	chr21:39345336-39345836	WRB		34668	9954	0.89336	1.8129e-171	0.930829	0.712891	chr4:108883691-108884191	Rab3b
150523	5496	0.419428	1.03527e-21	0.744999	0.483906	chr14:67517032-67517532	VTI1B		123561	11714	0.433761	3.05347e-23	0.842239	0.805383	chr21:39348399-39348899	WRB		34682	9954	0.646852	1.15245e-58	0.308211	0.712891	chr4:109053974-109054474	Rab3b
150539	5496	0.436084	1.45501e-23	0.566021	0.483906	chr14:67651597-67652097	VTI1B		123562	11714	0.640971	2.28638e-57	0.95884	0.805383	chr21:39349136-39349636	WRB		34694	9954	0.510042	4.82407e-33	0.496098	0.712891	chr4:109172479-109172979	Rab3b
150542	5496	0.481037	4.09695e-29	0.858395	0.483906	chr14:67658517-67659017	VTI1B		123566	11714	0.427783	1.43439e-22	0.79347	0.805383	chr21:39388486-39388986	WRB		34690	9956	0.555249	3.34043e-40	0.425163	0.70655	chr4:109155828-109156328	Osbpl9
150553	5496	0.503785	2.94134e-32	0.714195	0.483906	chr14:67696924-67697424	VTI1B		123567	11714	0.50092	8.53022e-32	0.278605	0.805383	chr21:39429889-39430389	WRB		34691	9956	0.492054	1.74326e-30	0.711306	0.70655	chr4:109156853-109157353	Osbpl9
150556	5496	0.450858	2.69229e-25	0.621555	0.483906	chr14:67715650-67716150	VTI1B		123568	11714	0.729234	7.32697e-82	0.982963	0.805383	chr21:39430423-39430923	WRB		34706	9956	0.417951	1.9649e-21	0.651059	0.70655	chr4:109342704-109343204	Osbpl9
150557	5496	0.503275	3.48163e-32	0.991696	0.483906	chr14:67717188-67717688	VTI1B		123569	11714	0.663555	7.80078e-63	0.894321	0.805383	chr21:39430946-39431446	WRB		34710	9956	0.475843	2.6261e-28	0.754845	0.70655	chr4:109406058-109406558	Osbpl9
150558	5496	0.50047	8.73854e-32	0.980147	0.483906	chr14:67722223-67722723	VTI1B		123571	11714	0.731902	9.39884e-83	0.990573	0.805383	chr21:39438826-39439326	WRB		34690	9958	0.519577	1.83463e-34	0.425163	0.542895	chr4:109155828-109156328	Eps15
150559	5496	0.496991	2.7086e-31	0.592833	0.483906	chr14:67722869-67723369	VTI1B		123572	11714	0.48938	3.4784e-30	0.436874	0.805383	chr21:39441445-39441945	WRB		34691	9958	0.432117	5.41375e-23	0.711306	0.542895	chr4:109156853-109157353	Eps15
150560	5496	0.436387	1.34337e-23	0.43246	0.483906	chr14:67723766-67724266	VTI1B		123575	11714	0.547853	5.00836e-39	0.917534	0.805383	chr21:39445558-39446058	WRB		34706	9958	0.419354	1.38768e-21	0.651059	0.542895	chr4:109342704-109343204	Eps15
150562	5496	0.481435	3.62769e-29	0.289379	0.483906	chr14:67726394-67726894	VTI1B		123577	11714	0.536212	3.99609e-37	0.587202	0.805383	chr21:39518252-39518752	WRB		34713	9960	0.457247	5.95776e-26	0.632302	0.953649	chr4:109432633-109433133	Rnf11
150563	5496	0.466111	3.542e-27	0.785159	0.483906	chr14:67727819-67728319	VTI1B		123579	11714	0.536747	3.28017e-37	0.395214	0.805383	chr21:39533466-39533966	WRB		34714	9960	0.454248	1.38398e-25	0.678101	0.953649	chr4:109434167-109434667	Rnf11
150564	5496	0.5294	4.25792e-36	0.920351	0.483906	chr14:67728957-67729457	VTI1B		123581	11714	0.647658	6.16773e-59	0.964894	0.805383	chr21:39563149-39563649	WRB		34719	9960	0.430459	8.31667e-23	0.893451	0.953649	chr4:109476474-109476974	Rnf11
150566	5496	0.450559	2.92393e-25	0.461166	0.483906	chr14:67733802-67734302	VTI1B		123551	11715	0.410541	1.04405e-20	0.92586	0.417992	chr21:39183257-39183757	LCA5L		34724	9960	0.580124	1.22519e-44	0.96457	0.953649	chr4:109676407-109676907	Rnf11
150568	5496	0.508986	5.19365e-33	0.975021	0.483906	chr14:67743961-67744461	VTI1B		123558	11715	0.552695	7.6938e-40	0.972427	0.417992	chr21:39336503-39337003	LCA5L		34725	9960	0.778903	2.2576e-100	0.835987	0.953649	chr4:109683428-109683928	Rnf11
150569	5496	0.42759	1.32076e-22	0.341517	0.483906	chr14:67746148-67746648	VTI1B		123559	11715	0.495517	4.93181e-31	0.848732	0.417992	chr21:39339176-39339676	LCA5L		34738	9961	0.530839	3.35716e-36	0.983103	0.869507	chr4:109868897-109869397	Cdkn2c
150574	5496	0.5092	4.83349e-33	0.791568	0.483906	chr14:67765991-67766491	VTI1B		123560	11715	0.529563	4.51319e-36	0.946563	0.417992	chr21:39345336-39345836	LCA5L		34741	9961	0.623378	2.44048e-53	0.731779	0.869507	chr4:109930875-109931375	Cdkn2c
150585	5496	0.402268	6.56219e-20	0.316788	0.483906	chr14:67954012-67954512	VTI1B		123562	11715	0.465622	4.6345e-27	0.95884	0.417992	chr21:39349136-39349636	LCA5L		34742	9961	0.524265	3.54111e-35	0.525075	0.869507	chr4:109960138-109960638	Cdkn2c
150512	5498	0.434693	2.09733e-23	0.499812	0.922332	chr14:67457742-67458242	RDH12		123568	11715	0.54873	3.5755e-39	0.982963	0.417992	chr21:39430423-39430923	LCA5L		34753	9964	0.763857	2.96346e-94	0.787032	0.991313	chr4:110092958-110093458	Elavl4
150513	5498	0.919916	1.95573e-200	0.839786	0.922332	chr14:67459356-67459856	RDH12		123569	11715	0.503356	3.83304e-32	0.894321	0.417992	chr21:39430946-39431446	LCA5L		34754	9964	0.730364	3.71006e-82	0.731793	0.991313	chr4:110095719-110096219	Elavl4
150514	5498	0.793801	5.44186e-107	0.451917	0.922332	chr14:67463868-67464368	RDH12		123571	11715	0.572929	2.17334e-43	0.990573	0.417992	chr21:39438826-39439326	LCA5L		34755	9964	0.578668	2.28315e-44	0.379526	0.991313	chr4:110120588-110121088	Elavl4
150515	5498	0.935633	9.21901e-223	0.938184	0.922332	chr14:67464748-67465248	RDH12		123581	11715	0.462915	1.01558e-26	0.964894	0.417992	chr21:39563149-39563649	LCA5L		34756	9964	0.77565	5.20087e-99	0.782037	0.991313	chr4:110125560-110126060	Elavl4
150518	5498	0.899824	9.38962e-178	0.779343	0.922332	chr14:67503096-67503596	RDH12		123551	11716	0.469181	1.63416e-27	0.92586	0.50079	chr21:39183257-39183757	SH3BGR		34757	9964	0.800998	2.77124e-110	0.440038	0.991313	chr4:110127848-110128348	Elavl4
150520	5498	0.450844	2.70243e-25	0.304458	0.922332	chr14:67513548-67514048	RDH12		123553	11716	0.590297	1.21424e-46	0.395122	0.50079	chr21:39255812-39256312	SH3BGR		34758	9964	0.525724	2.11013e-35	0.44983	0.991313	chr4:110128897-110129397	Elavl4
150521	5498	0.48348	1.9326e-29	0.559039	0.922332	chr14:67514427-67514927	RDH12		123555	11716	0.459299	2.86179e-26	0.804007	0.50079	chr21:39313019-39313519	SH3BGR		34759	9964	0.771749	2.08803e-97	0.917277	0.991313	chr4:110129428-110129928	Elavl4
150522	5498	0.76643	2.36738e-95	0.826143	0.922332	chr14:67514967-67515467	RDH12		123556	11716	0.603183	3.47902e-49	0.930458	0.50079	chr21:39313640-39314140	SH3BGR		34765	9964	0.730237	4.08799e-82	0.503135	0.991313	chr4:110224356-110224856	Elavl4
150523	5498	0.827394	5.8074e-124	0.744999	0.922332	chr14:67517032-67517532	RDH12		123558	11716	0.747382	3.73431e-88	0.972427	0.50079	chr21:39336503-39337003	SH3BGR		34773	9964	0.441082	5.09192e-24	0.279024	0.991313	chr4:110286398-110286898	Elavl4
150526	5498	0.623819	1.49845e-53	0.931018	0.922332	chr14:67532859-67533359	RDH12		123559	11716	0.722962	8.27536e-80	0.848732	0.50079	chr21:39339176-39339676	SH3BGR		34774	9964	0.659263	1.12528e-61	0.744666	0.991313	chr4:110287616-110288116	Elavl4
150528	5498	0.613771	2.09425e-51	0.714262	0.922332	chr14:67538495-67538995	RDH12		123560	11716	0.67793	1.42793e-66	0.946563	0.50079	chr21:39345336-39345836	SH3BGR		34776	9964	0.695094	3.04501e-71	0.461217	0.991313	chr4:110290635-110291135	Elavl4
150530	5498	0.782561	5.25145e-102	0.933487	0.922332	chr14:67566713-67567213	RDH12		123561	11716	0.406233	2.93291e-20	0.842239	0.50079	chr21:39348399-39348899	SH3BGR		34795	9966	0.408836	1.80724e-20	0.361944	0.80312	chr4:111327939-111328439	Bend5
150532	5498	0.492668	1.08284e-30	0.635742	0.922332	chr14:67571230-67571730	RDH12		123562	11716	0.637158	1.7233e-56	0.95884	0.50079	chr21:39349136-39349636	SH3BGR		34797	9966	0.555349	3.21226e-40	0.873446	0.80312	chr4:111367684-111368184	Bend5
150533	5498	0.595199	1.22333e-47	0.456754	0.922332	chr14:67583983-67584483	RDH12		123566	11716	0.45845	3.6428e-26	0.79347	0.50079	chr21:39388486-39388986	SH3BGR		34803	9966	0.54277	4.1018e-38	0.888491	0.80312	chr4:111454231-111454731	Bend5
150535	5498	0.57301	1.89027e-43	0.585691	0.922332	chr14:67618585-67619085	RDH12		123567	11716	0.485963	1.0148e-29	0.278605	0.50079	chr21:39429889-39430389	SH3BGR		34809	9966	0.412356	7.72687e-21	0.815947	0.80312	chr4:111475561-111476061	Bend5
150536	5498	0.70726	6.33629e-75	0.996774	0.922332	chr14:67619502-67620002	RDH12		123568	11716	0.734567	1.17959e-83	0.982963	0.50079	chr21:39430423-39430923	SH3BGR		34825	9966	0.454271	1.37513e-25	0.732383	0.80312	chr4:111670895-111671395	Bend5
150539	5498	0.852147	5.16856e-139	0.566021	0.922332	chr14:67651597-67652097	RDH12		123569	11716	0.6503	1.43775e-59	0.894321	0.50079	chr21:39430946-39431446	SH3BGR		34817	9967	0.416426	2.86202e-21	0.933238	0.496164	chr4:111545918-111546418	Spata6
150540	5498	0.487274	5.94789e-30	0.749397	0.922332	chr14:67653818-67654318	RDH12		123571	11716	0.724836	2.04763e-80	0.990573	0.50079	chr21:39438826-39439326	SH3BGR		34827	9967	0.471409	9.87709e-28	0.847401	0.496164	chr4:111719834-111720334	Spata6
150542	5498	0.914231	1.83646e-193	0.858395	0.922332	chr14:67658517-67659017	RDH12		123572	11716	0.444907	1.5658e-24	0.436874	0.50079	chr21:39441445-39441945	SH3BGR		34865	9971	0.576625	5.42778e-44	0.635362	0.326105	chr4:114797503-114798003	Stil
150545	5498	0.492259	1.23317e-30	0.82488	0.922332	chr14:67674379-67674879	RDH12		123575	11716	0.54095	6.87545e-38	0.917534	0.50079	chr21:39445558-39446058	SH3BGR		34867	9971	0.608698	3.11728e-50	0.955884	0.326105	chr4:114821684-114822184	Stil
150547	5498	0.789566	4.46732e-105	0.387622	0.922332	chr14:67677195-67677695	RDH12		123577	11716	0.512332	1.88619e-33	0.587202	0.50079	chr21:39518252-39518752	SH3BGR		34884	9971	0.517547	3.70957e-34	0.701242	0.326105	chr4:115000445-115000945	Stil
150551	5498	0.738818	3.95599e-85	0.901559	0.922332	chr14:67695541-67696041	RDH12		123579	11716	0.510662	3.32868e-33	0.395214	0.50079	chr21:39533466-39533966	SH3BGR		34910	9979	0.477678	1.50889e-28	0.858822	0.363262	chr4:115827716-115828216	Mob3c
150552	5498	0.496401	3.27595e-31	0.392194	0.922332	chr14:67696158-67696658	RDH12		123581	11716	0.682044	1.11005e-67	0.964894	0.50079	chr21:39563149-39563649	SH3BGR		34918	9979	0.404127	5.53562e-20	0.895582	0.363262	chr4:115855846-115856346	Mob3c
150553	5498	0.894074	3.8318e-172	0.714195	0.922332	chr14:67696924-67697424	RDH12		123555	11717	0.476701	1.73607e-28	0.804007	0.934478	chr21:39313019-39313519	B3GALT5		34908	9980	0.6387	9.22173e-57	0.260091	0.717393	chr4:115812390-115812890	Mknk1
150554	5498	0.483855	1.72153e-29	0.371839	0.922332	chr14:67704396-67704896	RDH12		123556	11717	0.625287	7.80842e-54	0.930458	0.934478	chr21:39313640-39314140	B3GALT5		34910	9980	0.497114	3.44143e-31	0.858822	0.717393	chr4:115827716-115828216	Mknk1
150556	5498	0.880067	1.03504e-159	0.621555	0.922332	chr14:67715650-67716150	RDH12		123558	11717	0.869612	1.76808e-151	0.972427	0.934478	chr21:39336503-39337003	B3GALT5		34913	9980	0.677157	2.75679e-66	0.922387	0.717393	chr4:115838948-115839448	Mknk1
150557	5498	0.963682	8.39302e-282	0.991696	0.922332	chr14:67717188-67717688	RDH12		123559	11717	0.786745	7.37397e-104	0.848732	0.934478	chr21:39339176-39339676	B3GALT5		34915	9980	0.612536	4.98176e-51	0.268132	0.717393	chr4:115849789-115850289	Mknk1
150558	5498	0.964756	6.19602e-285	0.980147	0.922332	chr14:67722223-67722723	RDH12		123560	11717	0.700035	9.32938e-73	0.946563	0.934478	chr21:39345336-39345836	B3GALT5		34916	9980	0.740225	1.60324e-85	0.668526	0.717393	chr4:115853681-115854181	Mknk1
150559	5498	0.84918	4.58997e-137	0.592833	0.922332	chr14:67722869-67723369	RDH12		123562	11717	0.675634	5.8388e-66	0.95884	0.934478	chr21:39349136-39349636	B3GALT5		34917	9980	0.499714	1.48281e-31	0.719897	0.717393	chr4:115855009-115855509	Mknk1
150560	5498	0.84502	2.08434e-134	0.43246	0.922332	chr14:67723766-67724266	RDH12		123567	11717	0.575294	8.04842e-44	0.278605	0.934478	chr21:39429889-39430389	B3GALT5		34918	9980	0.727077	4.54824e-81	0.895582	0.717393	chr4:115855846-115856346	Mknk1
150562	5498	0.822818	1.92859e-121	0.289379	0.922332	chr14:67726394-67726894	RDH12		123568	11717	0.852385	3.09663e-139	0.982963	0.934478	chr21:39430423-39430923	B3GALT5		34919	9980	0.693544	8.44265e-71	0.759148	0.717393	chr4:115856518-115857018	Mknk1
150563	5498	0.905455	1.35211e-183	0.785159	0.922332	chr14:67727819-67728319	RDH12		123569	11717	0.805702	1.17661e-112	0.894321	0.934478	chr21:39430946-39431446	B3GALT5		34937	9980	0.445855	1.40447e-24	0.281311	0.717393	chr4:115956047-115956547	Mknk1
150564	5498	0.93442	7.71048e-221	0.920351	0.922332	chr14:67728957-67729457	RDH12		123571	11717	0.869084	4.36435e-151	0.990573	0.934478	chr21:39438826-39439326	B3GALT5		34952	9980	0.710732	7.02422e-76	0.506067	0.717393	chr4:116032593-116033093	Mknk1
150566	5498	0.829153	5.99611e-125	0.461166	0.922332	chr14:67733802-67734302	RDH12		123572	11717	0.549833	2.33618e-39	0.436874	0.934478	chr21:39441445-39441945	B3GALT5		34953	9980	0.679243	7.61434e-67	0.955517	0.717393	chr4:116033275-116033775	Mknk1
150568	5498	0.974589	0	0.975021	0.922332	chr14:67743961-67744461	RDH12		123573	11717	0.518527	2.24007e-34	0.385386	0.934478	chr21:39444388-39444888	B3GALT5		34956	9980	0.486895	8.85618e-30	0.811204	0.717393	chr4:116074612-116075112	Mknk1
150569	5498	0.817714	1.02983e-118	0.341517	0.922332	chr14:67746148-67746648	RDH12		123575	11717	0.520871	9.89107e-35	0.917534	0.934478	chr21:39445558-39446058	B3GALT5		34957	9980	0.691789	2.65401e-70	0.937805	0.717393	chr4:116075165-116075665	Mknk1
150570	5498	0.643874	4.46283e-58	0.74296	0.922332	chr14:67749319-67749819	RDH12		123577	11717	0.508985	5.86684e-33	0.587202	0.934478	chr21:39518252-39518752	B3GALT5		34960	9982	0.461142	1.9645e-26	0.844768	0.517279	chr4:116111414-116111914	Faah
150571	5498	0.704794	3.48153e-74	0.722031	0.922332	chr14:67759313-67759813	RDH12		123579	11717	0.606067	9.04335e-50	0.395214	0.934478	chr21:39533466-39533966	B3GALT5		34908	9984	0.570009	8.65371e-43	0.260091	0.848519	chr4:115812390-115812890	Uqcrh
150572	5498	0.868811	8.43194e-151	0.985331	0.922332	chr14:67759847-67760347	RDH12		123581	11717	0.829263	4.71758e-125	0.964894	0.934478	chr21:39563149-39563649	B3GALT5		34910	9984	0.526244	1.75364e-35	0.858822	0.848519	chr4:115827716-115828216	Uqcrh
150573	5498	0.774814	9.64688e-99	0.38267	0.922332	chr14:67760400-67760900	RDH12		123591	11717	0.813662	1.19407e-116	0.842625	0.934478	chr21:39823192-39823692	B3GALT5		34913	9984	0.610873	1.10527e-50	0.922387	0.848519	chr4:115838948-115839448	Uqcrh
150574	5498	0.908025	2.19444e-186	0.791568	0.922332	chr14:67765991-67766491	RDH12		123594	11717	0.518901	1.96784e-34	0.615484	0.934478	chr21:39845490-39845990	B3GALT5		34915	9984	0.523894	4.03779e-35	0.268132	0.848519	chr4:115849789-115850289	Uqcrh
150579	5498	0.483736	1.78562e-29	0.340162	0.922332	chr14:67834007-67834507	RDH12		123638	11721	0.77645	1.91385e-99	0.705883	0.96903	chr21:41113215-41113715	DSCAM		34916	9984	0.656412	5.69944e-61	0.668526	0.848519	chr4:115853681-115854181	Uqcrh
150585	5498	0.782229	7.30123e-102	0.316788	0.922332	chr14:67954012-67954512	RDH12		123642	11724	0.618573	2.20837e-52	0.622947	0.799589	chr21:41166783-41167283	BACE2		34918	9984	0.62212	4.5812e-53	0.895582	0.848519	chr4:115855846-115856346	Uqcrh
150530	5499	0.469988	1.1371e-27	0.933487	0.584027	chr14:67566713-67567213	ZFYVE26		123643	11724	0.629076	1.14169e-54	0.827344	0.799589	chr21:41167816-41168316	BACE2		34919	9984	0.606623	8.32668e-50	0.759148	0.848519	chr4:115856518-115857018	Uqcrh
150540	5499	0.401275	8.28039e-20	0.749397	0.584027	chr14:67653818-67654318	ZFYVE26		123644	11724	0.539625	1.12877e-37	0.449937	0.799589	chr21:41168592-41169092	BACE2		34952	9984	0.627569	2.95538e-54	0.506067	0.848519	chr4:116032593-116033093	Uqcrh
150571	5499	0.469387	1.35732e-27	0.722031	0.584027	chr14:67759313-67759813	ZFYVE26		123650	11724	0.41124	8.81786e-21	0.567716	0.799589	chr21:41420187-41420687	BACE2		34953	9984	0.493806	9.9645e-31	0.955517	0.848519	chr4:116033275-116033775	Uqcrh
150579	5499	0.44914	4.32523e-25	0.340162	0.584027	chr14:67834007-67834507	ZFYVE26		123686	11733	0.467539	2.64681e-27	0.300279	0.558359	chr21:42021233-42021733	PRDM15		34955	9984	0.431462	6.41733e-23	0.831067	0.848519	chr4:116053305-116053805	Uqcrh
150529	5500	0.723354	5.96011e-80	0.799264	0.965091	chr14:67539085-67539585	RAD51B		123687	11733	0.583957	1.9731e-45	0.89496	0.558359	chr21:42021738-42022238	PRDM15		34957	9984	0.599252	2.55612e-48	0.937805	0.848519	chr4:116075165-116075665	Uqcrh
150584	5500	0.417482	1.67774e-21	0.572421	0.965091	chr14:67943865-67944365	RAD51B		123694	11733	0.508542	6.80947e-33	0.522944	0.558359	chr21:42093963-42094463	PRDM15		34965	9984	0.560195	4.69714e-41	0.858808	0.848519	chr4:116149955-116150455	Uqcrh
150586	5500	0.616682	5.09938e-52	0.812434	0.965091	chr14:68011327-68011827	RAD51B		123663	11734	0.667725	6.74378e-64	0.949868	0.787054	chr21:41766878-41767378	C2CD2		34977	9984	0.428796	1.27509e-22	0.467128	0.848519	chr4:116206241-116206741	Uqcrh
150587	5500	0.603012	3.41222e-49	0.608669	0.965091	chr14:68011839-68012339	RAD51B		123674	11734	0.707662	5.00212e-75	0.991589	0.787054	chr21:41950763-41951263	C2CD2		34929	9986	0.551562	1.41369e-39	0.851982	0.789867	chr4:115904422-115904922	Rad54l
150588	5500	0.559679	4.38415e-41	0.380167	0.965091	chr14:68012818-68013318	RAD51B		123676	11734	0.506099	1.54078e-32	0.835423	0.787054	chr21:41953857-41954357	C2CD2		34960	9986	0.73343	3.45545e-83	0.844768	0.789867	chr4:116111414-116111914	Rad54l
150591	5500	0.545764	9.95825e-39	0.738031	0.965091	chr14:68088421-68088921	RAD51B		123683	11734	0.438559	8.61405e-24	0.89878	0.787054	chr21:42010427-42010927	C2CD2		34942	9988	0.428211	1.48223e-22	0.915282	0.536681	chr4:115969535-115970035	Pomgnt1
150592	5500	0.555442	2.34983e-40	0.782516	0.965091	chr14:68089021-68089521	RAD51B		123700	11734	0.607121	5.5076e-50	0.835739	0.787054	chr21:42144666-42145166	C2CD2		34943	9990	0.552547	9.63198e-40	0.325115	0.705028	chr4:115976974-115977474	Pik3r3
150593	5500	0.695355	2.00983e-71	0.81796	0.965091	chr14:68098943-68099443	RAD51B		123703	11734	0.526213	1.49661e-35	0.804838	0.787054	chr21:42157163-42157663	C2CD2		34944	9990	0.436172	1.87614e-23	0.366748	0.705028	chr4:115979325-115979825	Pik3r3
150594	5500	0.488548	3.98794e-30	0.494903	0.965091	chr14:68099545-68100045	RAD51B		123704	11734	0.444359	1.81668e-24	0.589821	0.787054	chr21:42164350-42164850	C2CD2		34969	9990	0.450719	3.69726e-25	0.467406	0.705028	chr4:116173665-116174165	Pik3r3
150632	5501	0.726233	6.89908e-81	0.746735	0.966504	chr14:68506219-68506719	ZFP36L1		123705	11734	0.558432	8.03676e-41	0.635525	0.787054	chr21:42198920-42199420	C2CD2		34970	9990	0.620114	1.23853e-52	0.950936	0.705028	chr4:116174501-116175001	Pik3r3
150633	5501	0.689582	8.69741e-70	0.874313	0.966504	chr14:68522392-68522892	ZFP36L1		123706	11734	0.568537	1.3439e-42	0.9023	0.787054	chr21:42201150-42201650	C2CD2		34972	9990	0.457699	5.2415e-26	0.939604	0.705028	chr4:116175801-116176301	Pik3r3
150635	5501	0.727811	2.09086e-81	0.419787	0.966504	chr14:68538631-68539131	ZFP36L1		123715	11734	0.488891	4.05817e-30	0.561516	0.787054	chr21:42243243-42243743	C2CD2		34978	9990	0.44029	6.29495e-24	0.497937	0.705028	chr4:116216387-116216887	Pik3r3
150636	5501	0.949025	1.03077e-246	0.997941	0.966504	chr14:68539423-68539923	ZFP36L1		123716	11734	0.421432	7.1661e-22	0.518192	0.787054	chr21:42245268-42245768	C2CD2		34982	9990	0.518675	2.50898e-34	0.582614	0.705028	chr4:116300858-116301358	Pik3r3
150637	5501	0.51711	3.25645e-34	0.483686	0.966504	chr14:68541181-68541681	ZFP36L1		123710	11735	0.528435	6.77196e-36	0.906228	0.532129	chr21:42220268-42220768	ZBTB21		35006	9992	0.439448	7.88074e-24	0.835125	0.37905	chr4:116685651-116686151	Ipp
150639	5501	0.538111	1.76468e-37	0.951262	0.966504	chr14:68548092-68548592	ZFP36L1		123714	11735	0.451792	2.36476e-25	0.942312	0.532129	chr21:42234702-42235202	ZBTB21		35015	9996	0.607701	5.00399e-50	0.790506	0.985797	chr4:116782138-116782638	Nasp
150640	5501	0.675456	6.10949e-66	0.81578	0.966504	chr14:68548691-68549191	ZFP36L1		123687	11736	0.400513	1.12829e-19	0.89496	0.294796	chr21:42021738-42022238	ZNF295-AS1		35022	9996	0.492476	1.52435e-30	0.789705	0.985797	chr4:116829977-116830477	Nasp
150641	5501	0.861358	2.44845e-145	0.931312	0.966504	chr14:68561694-68562194	ZFP36L1		123694	11736	0.431823	5.06006e-23	0.522944	0.294796	chr21:42093963-42094463	ZNF295-AS1		35025	9996	0.459099	3.52199e-26	0.351513	0.985797	chr4:116839011-116839511	Nasp
150642	5501	0.463189	8.2593e-27	0.484222	0.966504	chr14:68564232-68564732	ZFP36L1		123711	11736	0.439049	7.56183e-24	0.579331	0.294796	chr21:42221767-42222267	ZNF295-AS1		35006	9998	0.463068	1.12934e-26	0.835125	0.991757	chr4:116685651-116686151	Prdx1
150643	5501	0.922229	2.0654e-203	0.993635	0.966504	chr14:68569275-68569775	ZFP36L1		123674	11738	0.717404	4.91476e-78	0.991589	0.897451	chr21:41950763-41951263	ABCG1		35015	9998	0.571548	4.57062e-43	0.790506	0.991757	chr4:116782138-116782638	Prdx1
150644	5501	0.681547	1.42448e-67	0.400382	0.966504	chr14:68569846-68570346	ZFP36L1		123682	11738	0.462033	1.30855e-26	0.935981	0.897451	chr21:42009746-42010246	ABCG1		35025	9998	0.44043	6.06418e-24	0.351513	0.991757	chr4:116839011-116839511	Prdx1
150649	5501	0.451079	2.53231e-25	0.298989	0.966504	chr14:68598631-68599131	ZFP36L1		123683	11738	0.507361	1.01075e-32	0.89878	0.897451	chr21:42010427-42010927	ABCG1		35015	10002	0.433879	3.42361e-23	0.790506	0.4105	chr4:116782138-116782638	Mutyh
150650	5501	0.773845	2.41664e-98	0.975802	0.966504	chr14:68600166-68600666	ZFP36L1		123700	11738	0.65484	1.14327e-60	0.835739	0.897451	chr21:42144666-42145166	ABCG1		35052	10002	0.411971	8.48356e-21	0.767678	0.4105	chr4:117098452-117098952	Mutyh
150653	5501	0.708419	2.8284e-75	0.983387	0.966504	chr14:68628245-68628745	ZFP36L1		123703	11738	0.681176	1.90845e-67	0.804838	0.897451	chr21:42157163-42157663	ABCG1		35023	10005	0.553498	6.64356e-40	0.519931	0.514489	chr4:116831142-116831642	Zswim5
150655	5501	0.471941	6.37482e-28	0.373011	0.966504	chr14:68633242-68633742	ZFP36L1		123705	11738	0.544499	1.80136e-38	0.635525	0.897451	chr21:42198920-42199420	ABCG1		35011	10007	0.415855	3.29301e-21	0.962106	0.546953	chr4:116720577-116721077	Hectd3
150657	5501	0.620522	7.73238e-53	0.830083	0.966504	chr14:68654982-68655482	ZFP36L1		123706	11738	0.571782	3.50811e-43	0.9023	0.897451	chr21:42201150-42201650	ABCG1		35042	10007	0.474168	4.34282e-28	0.655096	0.546953	chr4:116995750-116996250	Hectd3
150659	5501	0.426754	1.63463e-22	0.294963	0.966504	chr14:68658761-68659261	ZFP36L1		123708	11738	0.519294	1.71588e-34	0.83674	0.897451	chr21:42218854-42219354	ABCG1		35044	10007	0.49418	8.83767e-31	0.858849	0.546953	chr4:117019176-117019676	Hectd3
150662	5501	0.691895	1.94184e-70	0.646727	0.966504	chr14:68689007-68689507	ZFP36L1		123710	11738	0.480262	5.88712e-29	0.906228	0.897451	chr21:42220268-42220768	ABCG1		35045	10007	0.453939	1.50884e-25	0.390818	0.546953	chr4:117029518-117030018	Hectd3
150665	5501	0.849254	4.10833e-137	0.951382	0.966504	chr14:68730781-68731281	ZFP36L1		123714	11738	0.607289	5.08742e-50	0.942312	0.897451	chr21:42234702-42235202	ABCG1		35067	10007	0.464574	7.31228e-27	0.363511	0.546953	chr4:117165916-117166416	Hectd3
150675	5501	0.572498	2.34151e-43	0.359566	0.966504	chr14:68784397-68784897	ZFP36L1		123715	11738	0.528682	6.19969e-36	0.561516	0.897451	chr21:42243243-42243743	ABCG1		35073	10007	0.451595	2.89951e-25	0.9765	0.546953	chr4:117251643-117252143	Hectd3
150677	5501	0.680131	3.44061e-67	0.336584	0.966504	chr14:68786389-68786889	ZFP36L1		123716	11738	0.445767	1.23963e-24	0.518192	0.897451	chr21:42245268-42245768	ABCG1		35044	10009	0.445335	1.61792e-24	0.858849	0.420455	chr4:117019176-117019676	Ptch2
150678	5501	0.687748	2.82602e-69	0.494286	0.966504	chr14:68787074-68787574	ZFP36L1		123724	11738	0.506791	1.22311e-32	0.673627	0.897451	chr21:42381293-42381793	ABCG1		35067	10009	0.415486	3.60309e-21	0.363511	0.420455	chr4:117165916-117166416	Ptch2
150682	5501	0.588639	2.28987e-46	0.40424	0.966504	chr14:68792332-68792832	ZFP36L1		123729	11738	0.40335	5.8008e-20	0.954558	0.897451	chr21:42496142-42496642	ABCG1		35073	10009	0.467214	3.39176e-27	0.9765	0.420455	chr4:117251643-117252143	Ptch2
150683	5501	0.899541	1.81234e-177	0.998192	0.966504	chr14:68793188-68793688	ZFP36L1		123706	11741	0.538998	1.42437e-37	0.9023	0.470083	chr21:42201150-42201650	RSPH1		35022	10010	0.406272	3.33204e-20	0.789705	0.266121	chr4:116829977-116830477	Btbd19
150684	5501	0.746473	7.88969e-88	0.92526	0.966504	chr14:68794335-68794835	ZFP36L1		123727	11741	0.499589	1.31793e-31	0.271288	0.470083	chr21:42461833-42462333	RSPH1		35051	10010	0.464455	7.5683e-27	0.802328	0.266121	chr4:117095696-117096196	Btbd19
150685	5501	0.753304	2.53648e-90	0.902099	0.966504	chr14:68795171-68795671	ZFP36L1		123722	11742	0.497635	2.48697e-31	0.559598	0.916096	chr21:42338040-42338540	SLC37A1		35052	10010	0.511016	3.46841e-33	0.767678	0.266121	chr4:117098452-117098952	Btbd19
150686	5501	0.583863	1.85281e-45	0.913932	0.966504	chr14:68795833-68796333	ZFP36L1		123731	11742	0.491046	2.05523e-30	0.495048	0.916096	chr21:42499763-42500263	SLC37A1		35057	10010	0.438541	1.00311e-23	0.976758	0.266121	chr4:117131832-117132332	Btbd19
150688	5501	0.4616	1.30518e-26	0.598615	0.966504	chr14:68814703-68815203	ZFP36L1		123733	11742	0.506629	1.29112e-32	0.299847	0.916096	chr21:42509244-42509744	SLC37A1		35069	10010	0.496239	4.56292e-31	0.919571	0.266121	chr4:117189909-117190409	Btbd19
150692	5501	0.408595	1.462e-20	0.634869	0.966504	chr14:68843895-68844395	ZFP36L1		123735	11742	0.400856	1.04124e-19	0.621861	0.916096	chr21:42514090-42514590	SLC37A1		35070	10010	0.416082	3.1153e-21	0.770189	0.266121	chr4:117202332-117202832	Btbd19
150666	5502	0.815876	9.43066e-118	0.912389	0.965562	chr14:68734468-68734968	ACTN1		123736	11742	0.730591	2.58693e-82	0.878539	0.916096	chr21:42516078-42516578	SLC37A1		35097	10010	0.502986	5.07108e-32	0.719313	0.266121	chr4:117373242-117373742	Btbd19
150668	5502	0.668667	3.62989e-64	0.746653	0.965562	chr14:68749343-68749843	ACTN1		123737	11742	0.788729	9.75618e-105	0.848239	0.916096	chr21:42524642-42525142	SLC37A1		35098	10010	0.52694	1.36726e-35	0.973432	0.266121	chr4:117373772-117374272	Btbd19
150674	5502	0.470079	1.10714e-27	0.960785	0.965562	chr14:68781070-68781570	ACTN1		123741	11742	0.54947	2.68883e-39	0.668043	0.916096	chr21:42570840-42571340	SLC37A1		35055	10011	0.443866	2.40913e-24	0.45437	0.798745	chr4:117125502-117126002	Plk3
150693	5502	0.768187	4.75311e-96	0.309994	0.965562	chr14:68857335-68857835	ACTN1		123754	11742	0.41922	1.2451e-21	0.487869	0.916096	chr21:42668122-42668622	SLC37A1		35056	10011	0.651017	1.17068e-59	0.789203	0.798745	chr4:117130733-117131233	Plk3
150694	5502	0.62109	5.8352e-53	0.333015	0.965562	chr14:68857934-68858434	ACTN1		123755	11742	0.573609	1.63424e-43	0.642518	0.916096	chr21:42672591-42673091	SLC37A1		35057	10011	0.463186	1.09138e-26	0.976758	0.798745	chr4:117131832-117132332	Plk3
150695	5502	0.457855	3.79304e-26	0.503867	0.965562	chr14:68863113-68863613	ACTN1		123757	11742	0.488052	5.2801e-30	0.304353	0.916096	chr21:42676787-42677287	SLC37A1		35082	10011	0.562913	1.57633e-41	0.667569	0.798745	chr4:117284854-117285354	Plk3
150698	5502	0.723993	3.7033e-80	0.517794	0.965562	chr14:68935777-68936277	ACTN1		123758	11742	0.479863	6.6511e-29	0.288533	0.916096	chr21:42711612-42712112	SLC37A1		35094	10011	0.655928	7.49272e-61	0.528108	0.798745	chr4:117317760-117318260	Plk3
150699	5502	0.602187	5.00399e-49	0.617764	0.965562	chr14:68939781-68940281	ACTN1		123742	11744	0.568865	1.17484e-42	0.756755	0.943485	chr21:42593234-42593734	PDE9A		35102	10011	0.750295	4.02566e-89	0.670067	0.798745	chr4:117415703-117416203	Plk3
150701	5502	0.815179	2.16796e-117	0.854035	0.965562	chr14:68947703-68948203	ACTN1		123750	11744	0.429509	9.20107e-23	0.536138	0.943485	chr21:42654263-42654763	PDE9A		35043	10012	0.496685	3.95126e-31	0.591857	0.951493	chr4:117002476-117002976	Rps8
150705	5502	0.702092	2.20664e-73	0.371159	0.965562	chr14:68961299-68961799	ACTN1		123751	11744	0.589806	1.51086e-46	0.328869	0.943485	chr21:42659730-42660230	PDE9A		35051	10012	0.559336	6.61441e-41	0.802328	0.951493	chr4:117095696-117096196	Rps8
150706	5502	0.829306	4.91299e-125	0.724466	0.965562	chr14:68961839-68962339	ACTN1		123753	11744	0.660148	5.58987e-62	0.504305	0.943485	chr21:42663956-42664456	PDE9A		35052	10012	0.688408	2.35696e-69	0.767678	0.951493	chr4:117098452-117098952	Rps8
150707	5502	0.906211	2.09364e-184	0.979973	0.965562	chr14:68962615-68963115	ACTN1		123760	11744	0.687368	3.81538e-69	0.305609	0.943485	chr21:42739533-42740033	PDE9A		35057	10012	0.772135	1.45323e-97	0.976758	0.951493	chr4:117131832-117132332	Rps8
150708	5502	0.783068	3.17041e-102	0.613959	0.965562	chr14:68964521-68965021	ACTN1		123762	11744	0.441993	3.43968e-24	0.317146	0.943485	chr21:42781641-42782141	PDE9A		35069	10012	0.646476	1.4127e-58	0.919571	0.951493	chr4:117189909-117190409	Rps8
150709	5502	0.849141	4.85693e-137	0.896457	0.965562	chr14:68968611-68969111	ACTN1		123768	11744	0.546449	8.57332e-39	0.286084	0.943485	chr21:42865283-42865783	PDE9A		35070	10012	0.641482	2.0952e-57	0.770189	0.951493	chr4:117202332-117202832	Rps8
150711	5502	0.712203	1.97237e-76	0.451102	0.965562	chr14:68969786-68970286	ACTN1		123755	11745	0.566248	3.43361e-42	0.642518	0.591857	chr21:42672591-42673091	WDR4		35071	10012	0.533132	1.4594e-36	0.479051	0.951493	chr4:117210599-117211099	Rps8
150714	5502	0.815424	1.61681e-117	0.997425	0.965562	chr14:68979192-68979692	ACTN1		123758	11745	0.520125	1.28396e-34	0.288533	0.591857	chr21:42711612-42712112	WDR4		35097	10012	0.638252	1.16756e-56	0.719313	0.951493	chr4:117373242-117373742	Rps8
150715	5502	0.679161	6.28483e-67	0.796718	0.965562	chr14:68979733-68980233	ACTN1		123755	11747	0.558832	6.85486e-41	0.642518	0.292163	chr21:42672591-42673091	ERVH48-1		35098	10012	0.737745	1.16267e-84	0.973432	0.951493	chr4:117373772-117374272	Rps8
150717	5502	0.488968	3.49512e-30	0.886682	0.965562	chr14:69038352-69038852	ACTN1		123757	11748	0.421488	7.06516e-22	0.304353	0.899242	chr21:42676787-42677287	PKNOX1		35099	10012	0.512677	1.97358e-33	0.993465	0.951493	chr4:117379667-117380167	Rps8
150720	5502	0.569338	8.69433e-43	0.505256	0.965562	chr14:69045251-69045751	ACTN1		123758	11748	0.515092	7.33915e-34	0.288533	0.899242	chr21:42711612-42712112	PKNOX1		35101	10012	0.494552	7.84683e-31	0.802273	0.951493	chr4:117409758-117410258	Rps8
150721	5502	0.443082	2.2539e-24	0.807312	0.965562	chr14:69056324-69056824	ACTN1		123762	11748	0.44414	1.92739e-24	0.317146	0.899242	chr21:42781641-42782141	PKNOX1		35103	10012	0.53986	1.2221e-37	0.777592	0.951493	chr4:117445485-117445985	Rps8
150724	5502	0.54106	5.88029e-38	0.405267	0.965562	chr14:69107360-69107860	ACTN1		123800	11750	0.40381	5.20493e-20	0.779075	0.693353	chr21:43646562-43647062	RRP1B		35043	10013	0.42014	1.14143e-21	0.591857	0.875468	chr4:117002476-117002976	Kif2c
150730	5502	0.771193	2.9311e-97	0.45104	0.965562	chr14:69142308-69142808	ACTN1		123804	11750	0.518355	2.3786e-34	0.784936	0.693353	chr21:43683170-43683670	RRP1B		35051	10013	0.435322	2.34523e-23	0.802328	0.875468	chr4:117095696-117096196	Kif2c
150732	5502	0.589514	1.55527e-46	0.939013	0.965562	chr14:69152887-69153387	ACTN1		123817	11750	0.461647	1.46172e-26	0.793624	0.693353	chr21:43810699-43811199	RRP1B		35052	10013	0.671219	1.01549e-64	0.767678	0.875468	chr4:117098452-117098952	Kif2c
150734	5502	0.456794	5.12112e-26	0.891384	0.965562	chr14:69191215-69191715	ACTN1		123824	11750	0.518624	2.16589e-34	0.821536	0.693353	chr21:43884097-43884597	RRP1B		35057	10013	0.470152	1.43255e-27	0.976758	0.875468	chr4:117131832-117132332	Kif2c
150765	5505	0.544888	1.38912e-38	0.928481	0.51154	chr14:69487198-69487698	EXD2		123828	11750	0.589549	1.69169e-46	0.897124	0.693353	chr21:43938998-43939498	RRP1B		35069	10013	0.614901	1.59065e-51	0.919571	0.875468	chr4:117189909-117190409	Kif2c
150736	5506	0.418145	1.42355e-21	0.495785	0.564505	chr14:69237124-69237624	GALNT16		123829	11750	0.465488	4.81983e-27	0.961836	0.693353	chr21:43939886-43940386	RRP1B		35070	10013	0.541692	6.15407e-38	0.770189	0.875468	chr4:117202332-117202832	Kif2c
150740	5506	0.644256	3.63072e-58	0.844492	0.564505	chr14:69259578-69260078	GALNT16		123831	11750	0.441309	4.13299e-24	0.731808	0.693353	chr21:43941718-43942218	RRP1B		35071	10013	0.574452	1.35617e-43	0.479051	0.875468	chr4:117210599-117211099	Kif2c
150741	5506	0.620568	7.5588e-53	0.805249	0.564505	chr14:69260319-69260819	GALNT16		123801	11751	0.468212	2.17278e-27	0.687714	0.743917	chr21:43658731-43659231	PDXK		35097	10013	0.528032	9.23726e-36	0.719313	0.875468	chr4:117373242-117373742	Kif2c
150742	5506	0.67222	4.34335e-65	0.754784	0.564505	chr14:69261039-69261539	GALNT16		123804	11751	0.570452	6.09134e-43	0.784936	0.743917	chr21:43683170-43683670	PDXK		35098	10013	0.740723	1.07371e-85	0.973432	0.875468	chr4:117373772-117374272	Kif2c
150745	5506	0.605237	1.20944e-49	0.544929	0.564505	chr14:69281420-69281920	GALNT16		123809	11751	0.481259	4.34079e-29	0.918112	0.743917	chr21:43728477-43728977	PDXK		35099	10013	0.629459	1.1303e-54	0.993465	0.875468	chr4:117379667-117380167	Kif2c
150748	5506	0.595708	9.71992e-48	0.810924	0.564505	chr14:69298405-69298905	GALNT16		123812	11751	0.470836	1.00312e-27	0.599603	0.743917	chr21:43768626-43769126	PDXK		35101	10013	0.497543	2.99684e-31	0.802273	0.875468	chr4:117409758-117410258	Kif2c
150752	5506	0.435708	1.60621e-23	0.471009	0.564505	chr14:69362952-69363452	GALNT16		123820	11751	0.490187	2.69679e-30	0.810361	0.743917	chr21:43864915-43865415	PDXK		35103	10013	0.425383	3.05221e-22	0.777592	0.875468	chr4:117445485-117445985	Kif2c
150773	5506	0.400432	1.00822e-19	0.396982	0.564505	chr14:69519044-69519544	GALNT16		123824	11751	0.550461	1.83204e-39	0.821536	0.743917	chr21:43884097-43884597	PDXK		35101	10014	0.430882	7.45471e-23	0.802273	0.403145	chr4:117409758-117410258	Tmem53
150777	5506	0.456818	5.08683e-26	0.751162	0.564505	chr14:69543644-69544144	GALNT16		123828	11751	0.555894	2.19511e-40	0.897124	0.743917	chr21:43938998-43939498	PDXK		35118	10016	0.486717	9.36328e-30	0.645603	0.72925	chr4:117605008-117605508	Eri3
150778	5506	0.496126	3.57893e-31	0.89459	0.564505	chr14:69547963-69548463	GALNT16		123829	11751	0.654865	1.12764e-60	0.961836	0.743917	chr21:43939886-43940386	PDXK		35122	10016	0.440172	6.49708e-24	0.898073	0.72925	chr4:117616499-117616999	Eri3
150740	5508	0.428585	1.02346e-22	0.844492	0.677448	chr14:69259578-69260078	SLC39A9		123830	11751	0.448736	5.50571e-25	0.262601	0.743917	chr21:43941003-43941503	PDXK		35120	10018	0.489086	4.45658e-30	0.291083	0.528565	chr4:117608183-117608683	Slc6a9
150741	5508	0.408954	1.34131e-20	0.805249	0.677448	chr14:69260319-69260819	SLC39A9		123831	11751	0.578051	2.50036e-44	0.731808	0.743917	chr21:43941718-43942218	PDXK		35161	10018	0.517332	3.99554e-34	0.847347	0.528565	chr4:117858718-117859218	Slc6a9
150778	5508	0.444614	1.48987e-24	0.89459	0.677448	chr14:69547963-69548463	SLC39A9		123835	11751	0.420495	9.05776e-22	0.884924	0.743917	chr21:44012024-44012524	PDXK		35114	10019	0.649749	2.35607e-59	0.843723	0.661404	chr4:117576449-117576949	Ccdc24
150779	5508	0.413135	4.8791e-21	0.835735	0.677448	chr14:69559632-69560132	SLC39A9		123837	11751	0.414467	4.02364e-21	0.313696	0.743917	chr21:44018809-44019309	PDXK		35123	10019	0.659302	1.10077e-61	0.988328	0.661404	chr4:117633773-117634273	Ccdc24
150749	5509	0.486675	7.17179e-30	0.450712	0.88847	chr14:69354727-69355227	PLEKHD1		123826	11753	0.405794	3.25422e-20	0.58959	0.442589	chr21:43929633-43930133	RRP1		35124	10019	0.77354	3.86815e-98	0.548005	0.661404	chr4:117636122-117636622	Ccdc24
150761	5509	0.556982	1.27915e-40	0.678558	0.88847	chr14:69483742-69484242	PLEKHD1		123800	11755	0.455248	9.00221e-26	0.779075	0.878595	chr21:43646562-43647062	AGPAT3		35125	10019	0.698309	3.59338e-72	0.811414	0.661404	chr4:117637094-117637594	Ccdc24
150762	5509	0.785656	2.38372e-103	0.916426	0.88847	chr14:69484374-69484874	PLEKHD1		123801	11755	0.539255	1.29479e-37	0.687714	0.878595	chr21:43658731-43659231	AGPAT3		35126	10019	0.602365	6.08765e-49	0.887256	0.661404	chr4:117640398-117640898	Ccdc24
150763	5509	0.586179	6.75312e-46	0.464677	0.88847	chr14:69484942-69485442	PLEKHD1		123804	11755	0.697106	6.63603e-72	0.784936	0.878595	chr21:43683170-43683670	AGPAT3		35134	10019	0.478949	1.02664e-28	0.766768	0.661404	chr4:117654317-117654817	Ccdc24
150767	5509	0.535667	4.35202e-37	0.686149	0.88847	chr14:69493752-69494252	PLEKHD1		123805	11755	0.432574	4.16158e-23	0.881759	0.878595	chr21:43718808-43719308	AGPAT3		35137	10019	0.465846	5.05281e-27	0.402151	0.661404	chr4:117658403-117658903	Ccdc24
150768	5509	0.726373	6.20742e-81	0.316547	0.88847	chr14:69498887-69499387	PLEKHD1		123806	11755	0.403401	5.73128e-20	0.764942	0.878595	chr21:43719327-43719827	AGPAT3		35138	10019	0.629137	1.33161e-54	0.584453	0.661404	chr4:117658989-117659489	Ccdc24
150769	5509	0.55363	4.78501e-40	0.825348	0.88847	chr14:69501264-69501764	PLEKHD1		123809	11755	0.495866	4.40849e-31	0.918112	0.878595	chr21:43728477-43728977	AGPAT3		35139	10019	0.794557	2.8865e-107	0.872299	0.661404	chr4:117661010-117661510	Ccdc24
150771	5509	0.616353	5.98763e-52	0.442697	0.88847	chr14:69503688-69504188	PLEKHD1		123812	11755	0.423865	3.88538e-22	0.599603	0.878595	chr21:43768626-43769126	AGPAT3		35146	10019	0.548226	5.13491e-39	0.999328	0.661404	chr4:117813726-117814226	Ccdc24
150772	5509	0.861505	1.92582e-145	0.847819	0.88847	chr14:69504805-69505305	PLEKHD1		123814	11755	0.419731	1.0963e-21	0.872755	0.878595	chr21:43776097-43776597	AGPAT3		35148	10019	0.806475	6.10052e-113	0.754336	0.661404	chr4:117823424-117823924	Ccdc24
150774	5509	0.442121	2.92085e-24	0.811484	0.88847	chr14:69531040-69531540	PLEKHD1		123816	11755	0.458228	3.87959e-26	0.943475	0.878595	chr21:43789294-43789794	AGPAT3		35149	10019	0.808264	7.97337e-114	0.939448	0.661404	chr4:117824071-117824571	Ccdc24
150788	5509	0.511762	2.03336e-33	0.916565	0.88847	chr14:69593133-69593633	PLEKHD1		123819	11755	0.40572	3.31213e-20	0.660125	0.878595	chr21:43864110-43864610	AGPAT3		35150	10019	0.627115	3.72319e-54	0.863396	0.661404	chr4:117829454-117829954	Ccdc24
150749	5510	0.438983	6.75749e-24	0.450712	0.343905	chr14:69354727-69355227	CCDC177		123820	11755	0.589832	1.49355e-46	0.810361	0.878595	chr21:43864915-43865415	AGPAT3		35151	10019	0.595809	1.22477e-47	0.970399	0.661404	chr4:117830012-117830512	Ccdc24
150757	5510	0.548131	4.02974e-39	0.282758	0.343905	chr14:69458855-69459355	CCDC177		123824	11755	0.653685	2.18784e-60	0.821536	0.878595	chr21:43884097-43884597	AGPAT3		35153	10019	0.661458	3.18635e-62	0.864556	0.661404	chr4:117834908-117835408	Ccdc24
150759	5510	0.588234	2.73859e-46	0.342611	0.343905	chr14:69460631-69461131	CCDC177		123828	11755	0.66206	1.85778e-62	0.897124	0.878595	chr21:43938998-43939498	AGPAT3		35154	10019	0.449224	5.58461e-25	0.645799	0.661404	chr4:117835729-117836229	Ccdc24
150775	5510	0.442397	2.71134e-24	0.570009	0.343905	chr14:69535196-69535696	CCDC177		123829	11755	0.74817	1.93824e-88	0.961836	0.878595	chr21:43939886-43940386	AGPAT3		35155	10019	0.744577	4.66832e-87	0.941253	0.661404	chr4:117836430-117836930	Ccdc24
150776	5510	0.60227	4.81522e-49	0.812877	0.343905	chr14:69538162-69538662	CCDC177		123830	11755	0.530897	2.78791e-36	0.262601	0.878595	chr21:43941003-43941503	AGPAT3		35166	10019	0.556241	2.2592e-40	0.253739	0.661404	chr4:117869750-117870250	Ccdc24
150780	5510	0.540474	7.32442e-38	0.565684	0.343905	chr14:69573022-69573522	CCDC177		123831	11755	0.681225	1.85139e-67	0.731808	0.878595	chr21:43941718-43942218	AGPAT3		35167	10019	0.841341	4.28777e-132	0.895874	0.661404	chr4:117871183-117871683	Ccdc24
150781	5510	0.694394	3.78451e-71	0.985471	0.343905	chr14:69573573-69574073	CCDC177		123835	11755	0.44744	7.85376e-25	0.884924	0.878595	chr21:44012024-44012524	AGPAT3		35168	10019	0.677976	1.66335e-66	0.45302	0.661404	chr4:117872006-117872506	Ccdc24
150783	5510	0.452063	1.9276e-25	0.388215	0.343905	chr14:69580087-69580587	CCDC177		123837	11755	0.479683	7.02921e-29	0.313696	0.878595	chr21:44018809-44019309	AGPAT3		35169	10019	0.833315	2.7592e-127	0.947028	0.661404	chr4:117872593-117873093	Ccdc24
150784	5510	0.605792	9.32501e-50	0.974413	0.343905	chr14:69581272-69581772	CCDC177		123839	11755	0.438165	9.56889e-24	0.307896	0.878595	chr21:44020665-44021165	AGPAT3		35173	10019	0.412577	7.32383e-21	0.810037	0.661404	chr4:117887206-117887706	Ccdc24
150791	5510	0.456808	5.09996e-26	0.843918	0.343905	chr14:69610677-69611177	CCDC177		123840	11755	0.734529	1.21566e-83	0.935134	0.878595	chr21:44021533-44022033	AGPAT3		35192	10019	0.508273	8.74341e-33	0.666049	0.661404	chr4:118027130-118027630	Ccdc24
150792	5510	0.432797	3.4431e-23	0.979896	0.343905	chr14:69611188-69611688	CCDC177		123817	11756	0.463102	9.62126e-27	0.793624	0.752818	chr21:43810699-43811199	TRAPPC10		35193	10019	0.592801	4.73856e-47	0.909216	0.661404	chr4:118029026-118029526	Ccdc24
150795	5510	0.768625	3.17642e-96	0.932677	0.343905	chr14:69629154-69629654	CCDC177		123824	11756	0.413773	4.76736e-21	0.821536	0.752818	chr21:43884097-43884597	TRAPPC10		35195	10019	0.647869	6.62353e-59	0.28009	0.661404	chr4:118061278-118061778	Ccdc24
150801	5510	0.530699	2.66431e-36	0.732847	0.343905	chr14:69636974-69637474	CCDC177		123828	11756	0.433393	3.36181e-23	0.897124	0.752818	chr21:43938998-43939498	TRAPPC10		35196	10019	0.499995	1.35297e-31	0.795847	0.661404	chr4:118070216-118070716	Ccdc24
150802	5510	0.428022	1.18244e-22	0.989975	0.343905	chr14:69637551-69638051	CCDC177		123830	11756	0.411871	7.57178e-21	0.262601	0.752818	chr21:43941003-43941503	TRAPPC10		35197	10019	0.417273	2.32304e-21	0.358055	0.661404	chr4:118071873-118072373	Ccdc24
150804	5510	0.437614	9.71629e-24	0.36191	0.343905	chr14:69638812-69639312	CCDC177		123840	11756	0.507657	9.15554e-33	0.935134	0.752818	chr21:44021533-44022033	TRAPPC10		35198	10019	0.449726	4.86386e-25	0.510803	0.661404	chr4:118080415-118080915	Ccdc24
150806	5510	0.708392	2.88292e-75	0.891842	0.343905	chr14:69649059-69649559	CCDC177		123850	11759	0.431392	5.65825e-23	0.474298	0.686717	chr21:44303647-44304147	PFKL		35205	10019	0.488005	6.26029e-30	0.985559	0.661404	chr4:118127656-118128156	Ccdc24
150757	5511	0.699937	9.48028e-73	0.282758	0.900455	chr14:69458855-69459355	SUSD6		123895	11768	0.433713	3.09223e-23	0.336887	0.737069	chr21:44911226-44911726	UBE2G2		35118	10020	0.459952	2.76239e-26	0.645603	0.433961	chr4:117605008-117605508	B4galt2
150759	5511	0.666241	1.52059e-63	0.342611	0.900455	chr14:69460631-69461131	SUSD6		123899	11768	0.436132	1.63829e-23	0.411796	0.737069	chr21:44955356-44955856	UBE2G2		35119	10020	0.469805	1.5869e-27	0.500143	0.433961	chr4:117605668-117606168	B4galt2
150775	5511	0.455837	6.70886e-26	0.570009	0.900455	chr14:69535196-69535696	SUSD6		123900	11768	0.489147	3.74405e-30	0.808766	0.737069	chr21:44958564-44959064	UBE2G2		35122	10020	0.522277	7.14492e-35	0.898073	0.433961	chr4:117616499-117616999	B4galt2
150776	5511	0.841391	3.74789e-132	0.812877	0.900455	chr14:69538162-69538662	SUSD6		123906	11768	0.639651	4.61661e-57	0.924104	0.737069	chr21:44984397-44984897	UBE2G2		35175	10020	0.586304	8.42442e-46	0.669483	0.433961	chr4:117909035-117909535	B4galt2
150780	5511	0.677831	1.42666e-66	0.565684	0.900455	chr14:69573022-69573522	SUSD6		123912	11768	0.567651	1.93511e-42	0.593472	0.737069	chr21:45010062-45010562	UBE2G2		35185	10020	0.563859	1.0746e-41	0.314984	0.433961	chr4:117982561-117983061	B4galt2
150781	5511	0.872625	1.00897e-153	0.985471	0.900455	chr14:69573573-69574073	SUSD6		123915	11768	0.723604	5.14451e-80	0.997435	0.737069	chr21:45029693-45030193	UBE2G2		35212	10020	0.550844	1.86909e-39	0.96647	0.433961	chr4:118150206-118150706	B4galt2
150783	5511	0.421655	5.93923e-22	0.388215	0.900455	chr14:69580087-69580587	SUSD6		123917	11768	0.6785	1.00487e-66	0.857821	0.737069	chr21:45031491-45031991	UBE2G2		35123	10021	0.643117	8.72306e-58	0.988328	0.988206	chr4:117633773-117634273	Atp6v0b
150784	5511	0.837457	9.00212e-130	0.974413	0.900455	chr14:69581272-69581772	SUSD6		123913	11770	0.555145	2.94778e-40	0.993107	0.359897	chr21:45012224-45012724	SUMO3		35124	10021	0.454071	1.45409e-25	0.548005	0.988206	chr4:117636122-117636622	Atp6v0b
150785	5511	0.493185	9.18481e-31	0.517061	0.900455	chr14:69584918-69585418	SUSD6		123876	11771	0.616091	7.44458e-52	0.728172	0.801591	chr21:44637128-44637628	PTTG1IP		35125	10021	0.44726	9.57614e-25	0.811414	0.988206	chr4:117637094-117637594	Atp6v0b
150789	5511	0.607677	3.83819e-50	0.762875	0.900455	chr14:69603496-69603996	SUSD6		123883	11771	0.422857	5.00969e-22	0.806787	0.801591	chr21:44773548-44774048	PTTG1IP		35126	10021	0.621487	6.27448e-53	0.887256	0.988206	chr4:117640398-117640898	Atp6v0b
150791	5511	0.662479	1.36748e-62	0.843918	0.900455	chr14:69610677-69611177	SUSD6		123915	11771	0.580921	7.32834e-45	0.997435	0.801591	chr21:45029693-45030193	PTTG1IP		35127	10021	0.517035	4.42706e-34	0.943194	0.988206	chr4:117645055-117645555	Atp6v0b
150792	5511	0.667839	5.93137e-64	0.979896	0.900455	chr14:69611188-69611688	SUSD6		123916	11771	0.425933	2.29994e-22	0.280616	0.801591	chr21:45030846-45031346	PTTG1IP		35129	10021	0.403544	6.35009e-20	0.721125	0.988206	chr4:117646831-117647331	Atp6v0b
150793	5511	0.546079	8.83121e-39	0.786133	0.900455	chr14:69612017-69612517	SUSD6		123933	11771	0.409645	1.29598e-20	0.744678	0.801591	chr21:45151345-45151845	PTTG1IP		35138	10021	0.482936	3.02764e-29	0.584453	0.988206	chr4:117658989-117659489	Atp6v0b
150795	5511	0.847435	6.12131e-136	0.932677	0.900455	chr14:69629154-69629654	SUSD6		123934	11771	0.430467	7.18838e-23	0.289226	0.801591	chr21:45152186-45152686	PTTG1IP		35139	10021	0.526289	1.72517e-35	0.872299	0.988206	chr4:117661010-117661510	Atp6v0b
150800	5511	0.518833	1.79134e-34	0.255652	0.900455	chr14:69636000-69636500	SUSD6		123883	11775	0.451421	2.62119e-25	0.806787	0.56352	chr21:44773548-44774048	FAM207A		35143	10021	0.497828	2.73369e-31	0.435607	0.988206	chr4:117708863-117709363	Atp6v0b
150801	5511	0.797172	1.50718e-108	0.732847	0.900455	chr14:69636974-69637474	SUSD6		123900	11775	0.418405	1.52466e-21	0.808766	0.56352	chr21:44958564-44959064	FAM207A		35145	10021	0.504349	3.23272e-32	0.374769	0.988206	chr4:117810888-117811388	Atp6v0b
150802	5511	0.775339	5.85415e-99	0.989975	0.900455	chr14:69637551-69638051	SUSD6		123914	11775	0.443989	2.00781e-24	0.375297	0.56352	chr21:45021552-45022052	FAM207A		35146	10021	0.74604	1.39478e-87	0.999328	0.988206	chr4:117813726-117814226	Atp6v0b
150803	5511	0.531588	1.93158e-36	0.52022	0.900455	chr14:69638223-69638723	SUSD6		123915	11775	0.626356	4.54808e-54	0.997435	0.56352	chr21:45029693-45030193	FAM207A		35147	10021	0.44478	1.88115e-24	0.56269	0.988206	chr4:117814395-117814895	Atp6v0b
150804	5511	0.698612	2.3044e-72	0.36191	0.900455	chr14:69638812-69639312	SUSD6		123917	11775	0.485078	1.33569e-29	0.857821	0.56352	chr21:45031491-45031991	FAM207A		35148	10021	0.555199	3.40774e-40	0.754336	0.988206	chr4:117823424-117823924	Atp6v0b
150806	5511	0.848592	1.10107e-136	0.891842	0.900455	chr14:69649059-69649559	SUSD6		123933	11775	0.597332	5.13874e-48	0.744678	0.56352	chr21:45151345-45151845	FAM207A		35149	10021	0.630384	7.03323e-55	0.939448	0.988206	chr4:117824071-117824571	Atp6v0b
150815	5511	0.635207	4.42661e-56	0.994382	0.900455	chr14:69710996-69711496	SUSD6		123895	11778	0.579297	1.47032e-44	0.336887	0.973138	chr21:44911226-44911726	ADARB1		35150	10021	0.62032	1.11869e-52	0.863396	0.988206	chr4:117829454-117829954	Atp6v0b
150808	5512	0.575029	8.09823e-44	0.928182	0.892971	chr14:69687515-69688015	SRSF5		123899	11778	0.473699	4.28109e-28	0.411796	0.973138	chr21:44955356-44955856	ADARB1		35151	10021	0.675387	8.16302e-66	0.970399	0.988206	chr4:117830012-117830512	Atp6v0b
150813	5512	0.4878	5.04475e-30	0.361076	0.892971	chr14:69701208-69701708	SRSF5		123900	11778	0.498647	1.79091e-31	0.808766	0.973138	chr21:44958564-44959064	ADARB1		35155	10021	0.472652	6.82705e-28	0.941253	0.988206	chr4:117836430-117836930	Atp6v0b
150826	5512	0.548456	3.55703e-39	0.576095	0.892971	chr14:69828307-69828807	SRSF5		123903	11778	0.484214	1.74706e-29	0.748591	0.973138	chr21:44969824-44970324	ADARB1		35161	10021	0.577892	3.17346e-44	0.847347	0.988206	chr4:117858718-117859218	Atp6v0b
150828	5512	0.707839	4.23709e-75	0.998274	0.892971	chr14:69842741-69843241	SRSF5		123906	11778	0.769214	1.76472e-96	0.924104	0.973138	chr21:44984397-44984897	ADARB1		35162	10021	0.434517	2.89661e-23	0.870915	0.988206	chr4:117862771-117863271	Atp6v0b
150829	5512	0.473575	3.91752e-28	0.682787	0.892971	chr14:69850016-69850516	SRSF5		123912	11778	0.686769	5.59461e-69	0.593472	0.973138	chr21:45010062-45010562	ADARB1		35167	10021	0.632842	1.9798e-55	0.895874	0.988206	chr4:117871183-117871683	Atp6v0b
150830	5512	0.634869	5.27966e-56	0.940807	0.892971	chr14:69852481-69852981	SRSF5		123915	11778	0.722762	9.59331e-80	0.997435	0.973138	chr21:45029693-45030193	ADARB1		35169	10021	0.542198	5.08647e-38	0.947028	0.988206	chr4:117872593-117873093	Atp6v0b
150831	5512	0.451562	2.21522e-25	0.354836	0.892971	chr14:69853791-69854291	SRSF5		123917	11778	0.814728	3.37993e-117	0.857821	0.973138	chr21:45031491-45031991	ADARB1		35173	10021	0.476708	2.02364e-28	0.810037	0.988206	chr4:117887206-117887706	Atp6v0b
150832	5512	0.45465	9.36473e-26	0.890598	0.892971	chr14:69879142-69879642	SRSF5		123923	11778	0.483198	2.39102e-29	0.293308	0.973138	chr21:45076119-45076619	ADARB1		35192	10021	0.673358	2.7944e-65	0.666049	0.988206	chr4:118027130-118027630	Atp6v0b
150833	5512	0.521416	7.26761e-35	0.517895	0.892971	chr14:69879874-69880374	SRSF5		123933	11778	0.769142	1.88741e-96	0.744678	0.973138	chr21:45151345-45151845	ADARB1		35193	10021	0.742955	1.75967e-86	0.909216	0.988206	chr4:118029026-118029526	Atp6v0b
150808	5514	0.624554	1.03661e-53	0.928182	0.893495	chr14:69687515-69688015	SMOC1		123954	11778	0.46229	1.2156e-26	0.452864	0.973138	chr21:45294470-45294970	ADARB1		35195	10021	0.507445	1.1534e-32	0.28009	0.988206	chr4:118061278-118061778	Atp6v0b
150813	5514	0.459694	2.25011e-26	0.361076	0.893495	chr14:69701208-69701708	SMOC1		123955	11778	0.801658	1.06685e-110	0.988955	0.973138	chr21:45306948-45307448	ADARB1		35196	10021	0.710164	1.04877e-75	0.795847	0.988206	chr4:118070216-118070716	Atp6v0b
150826	5514	0.484961	1.22188e-29	0.576095	0.893495	chr14:69828307-69828807	SMOC1		123956	11778	0.527447	9.64534e-36	0.417611	0.973138	chr21:45308947-45309447	ADARB1		35197	10021	0.459452	3.18567e-26	0.358055	0.988206	chr4:118071873-118072373	Atp6v0b
150828	5514	0.60309	3.29054e-49	0.998274	0.893495	chr14:69842741-69843241	SMOC1		123960	11778	0.59583	1.01665e-47	0.329901	0.973138	chr21:45326096-45326596	ADARB1		35198	10021	0.546061	1.17594e-38	0.510803	0.988206	chr4:118080415-118080915	Atp6v0b
150829	5514	0.538791	1.37123e-37	0.682787	0.893495	chr14:69850016-69850516	SMOC1		123961	11778	0.476535	1.82494e-28	0.254567	0.973138	chr21:45329494-45329994	ADARB1		35199	10021	0.77655	2.19258e-99	0.998175	0.988206	chr4:118083225-118083725	Atp6v0b
150830	5514	0.636148	2.70791e-56	0.940807	0.893495	chr14:69852481-69852981	SMOC1		123962	11778	0.752424	5.3536e-90	0.828838	0.973138	chr21:45330004-45330504	ADARB1		35202	10021	0.621572	6.01518e-53	0.526785	0.988206	chr4:118101429-118101929	Atp6v0b
150831	5514	0.531135	2.27598e-36	0.354836	0.893495	chr14:69853791-69854291	SMOC1		123963	11778	0.538471	1.73302e-37	0.493484	0.973138	chr21:45331823-45332323	ADARB1		35205	10021	0.725045	2.10028e-80	0.985559	0.988206	chr4:118127656-118128156	Atp6v0b
150832	5514	0.594619	1.58946e-47	0.890598	0.893495	chr14:69879142-69879642	SMOC1		123964	11778	0.552519	8.23955e-40	0.688099	0.973138	chr21:45336836-45337336	ADARB1		35215	10021	0.454655	1.23487e-25	0.946363	0.988206	chr4:118179840-118180340	Atp6v0b
150833	5514	0.60827	2.89985e-50	0.517895	0.893495	chr14:69879874-69880374	SMOC1		123965	11778	0.545767	1.11201e-38	0.270064	0.973138	chr21:45349040-45349540	ADARB1		35123	10023	0.603926	2.94186e-49	0.988328	0.631602	chr4:117633773-117634273	Ipo13
150846	5514	0.463341	7.90492e-27	0.536128	0.893495	chr14:69963722-69964222	SMOC1		123966	11778	0.756495	1.60997e-91	0.888521	0.973138	chr21:45349725-45350225	ADARB1		35124	10023	0.536602	4.09142e-37	0.548005	0.631602	chr4:117636122-117636622	Ipo13
150842	5515	0.405376	3.15168e-20	0.398583	0.932224	chr14:69937370-69937870	SLC8A3		123913	11779	0.500118	1.10844e-31	0.993107	0.286422	chr21:45012224-45012724	LINC00334		35125	10023	0.524367	3.41692e-35	0.811414	0.631602	chr4:117637094-117637594	Ipo13
150843	5515	0.412255	6.04352e-21	0.448739	0.932224	chr14:69940538-69941038	SLC8A3		123966	11780	0.413867	4.66098e-21	0.888521	0.559307	chr21:45349725-45350225	POFUT2		35126	10023	0.606985	7.02354e-50	0.887256	0.631602	chr4:117640398-117640898	Ipo13
150844	5515	0.516798	3.62668e-34	0.402504	0.932224	chr14:69942949-69943449	SLC8A3		123933	11782	0.69496	2.75132e-71	0.744678	0.978985	chr21:45151345-45151845	COL18A1		35129	10023	0.433991	3.32456e-23	0.721125	0.631602	chr4:117646831-117647331	Ipo13
150849	5515	0.423534	3.70136e-22	0.58099	0.932224	chr14:70011125-70011625	SLC8A3		123954	11782	0.561724	2.15168e-41	0.452864	0.978985	chr21:45294470-45294970	COL18A1		35138	10023	0.603448	3.67577e-49	0.584453	0.631602	chr4:117658989-117659489	Ipo13
150852	5515	0.587792	3.3267e-46	0.598282	0.932224	chr14:70041932-70042432	SLC8A3		123955	11782	0.80851	4.7993e-114	0.988955	0.978985	chr21:45306948-45307448	COL18A1		35139	10023	0.587513	4.95791e-46	0.872299	0.631602	chr4:117661010-117661510	Ipo13
150854	5515	0.585914	7.58088e-46	0.313962	0.932224	chr14:70047254-70047754	SLC8A3		123956	11782	0.529945	3.9312e-36	0.417611	0.978985	chr21:45308947-45309447	COL18A1		35145	10023	0.421349	8.43804e-22	0.374769	0.631602	chr4:117810888-117811388	Ipo13
150855	5515	0.505713	1.55239e-32	0.616419	0.932224	chr14:70049544-70050044	SLC8A3		123960	11782	0.617493	3.75125e-52	0.329901	0.978985	chr21:45326096-45326596	COL18A1		35146	10023	0.623963	1.82271e-53	0.999328	0.631602	chr4:117813726-117814226	Ipo13
150862	5515	0.674224	1.29385e-65	0.684957	0.932224	chr14:70114434-70114934	SLC8A3		123961	11782	0.522813	4.99854e-35	0.254567	0.978985	chr21:45329494-45329994	COL18A1		35147	10023	0.440178	6.4862e-24	0.56269	0.631602	chr4:117814395-117814895	Ipo13
150866	5515	0.735993	3.72128e-84	0.914145	0.932224	chr14:70187663-70188163	SLC8A3		123962	11782	0.817933	7.23002e-119	0.828838	0.978985	chr21:45330004-45330504	COL18A1		35148	10023	0.613187	3.63809e-51	0.754336	0.631602	chr4:117823424-117823924	Ipo13
150867	5515	0.589646	1.46703e-46	0.742974	0.932224	chr14:70188184-70188684	SLC8A3		123963	11782	0.596404	7.83583e-48	0.493484	0.978985	chr21:45331823-45332323	COL18A1		35149	10023	0.652915	4.07496e-60	0.939448	0.631602	chr4:117824071-117824571	Ipo13
150868	5515	0.807899	1.0536e-113	0.968588	0.932224	chr14:70188763-70189263	SLC8A3		123964	11782	0.512283	1.91764e-33	0.688099	0.978985	chr21:45336836-45337336	COL18A1		35150	10023	0.604767	1.98594e-49	0.863396	0.631602	chr4:117829454-117829954	Ipo13
150869	5515	0.597258	4.80823e-48	0.345543	0.932224	chr14:70189660-70190160	SLC8A3		123965	11782	0.531948	1.90464e-36	0.270064	0.978985	chr21:45349040-45349540	COL18A1		35151	10023	0.604054	2.77167e-49	0.970399	0.631602	chr4:117830012-117830512	Ipo13
150871	5516	0.491222	1.71484e-30	0.945504	0.281572	chr14:70255204-70255704	COX16		123966	11782	0.848718	7.85069e-137	0.888521	0.978985	chr21:45349725-45350225	COL18A1		35153	10023	0.472891	6.35944e-28	0.864556	0.631602	chr4:117834908-117835408	Ipo13
150872	5516	0.558315	7.54715e-41	0.871497	0.281572	chr14:70287143-70287643	COX16		123970	11782	0.467372	2.77913e-27	0.457932	0.978985	chr21:45403972-45404472	COL18A1		35155	10023	0.503143	4.81609e-32	0.941253	0.631602	chr4:117836430-117836930	Ipo13
150875	5516	0.50319	3.58084e-32	0.819344	0.281572	chr14:70416590-70417090	COX16		123971	11782	0.48032	5.78432e-29	0.838928	0.978985	chr21:45404771-45405271	COL18A1		35161	10023	0.438799	9.36679e-24	0.847347	0.631602	chr4:117858718-117859218	Ipo13
150877	5516	0.489612	2.85258e-30	0.470227	0.281572	chr14:70567853-70568353	COX16		123973	11782	0.451804	2.35679e-25	0.428533	0.978985	chr21:45405975-45406475	COL18A1		35166	10023	0.434974	2.56852e-23	0.253739	0.631602	chr4:117869750-117870250	Ipo13
150888	5519	0.439795	5.44235e-24	0.429889	0.551892	chr14:70734962-70735462	MED6		123986	11782	0.411961	7.40823e-21	0.290135	0.978985	chr21:45513104-45513604	COL18A1		35167	10023	0.650768	1.34343e-59	0.895874	0.631602	chr4:117871183-117871683	Ipo13
150876	5520	0.498033	1.93265e-31	0.312988	0.617627	chr14:70563806-70564306	TTC9		123944	11785	0.433044	3.68226e-23	0.26726	0.57969	chr21:45253275-45253775	SLC19A1		35168	10023	0.455841	8.84861e-26	0.45302	0.631602	chr4:117872006-117872506	Ipo13
150892	5520	0.440354	4.68785e-24	0.39434	0.617627	chr14:70788843-70789343	TTC9		123949	11785	0.400848	1.04324e-19	0.692866	0.57969	chr21:45286850-45287350	SLC19A1		35169	10023	0.58462	1.75808e-45	0.947028	0.631602	chr4:117872593-117873093	Ipo13
150911	5520	0.635991	2.93993e-56	0.564406	0.617627	chr14:70926077-70926577	TTC9		123964	11785	0.410936	9.48852e-21	0.688099	0.57969	chr21:45336836-45337336	SLC19A1		35173	10023	0.464276	7.96897e-27	0.810037	0.631602	chr4:117887206-117887706	Ipo13
150876	5522	0.518495	2.01434e-34	0.312988	0.755378	chr14:70563806-70564306	MAP3K9		123976	11785	0.408163	1.84892e-20	0.301927	0.57969	chr21:45421204-45421704	SLC19A1		35192	10023	0.591592	8.13722e-47	0.666049	0.631602	chr4:118027130-118027630	Ipo13
150896	5522	0.539933	8.96124e-38	0.989362	0.755378	chr14:70809420-70809920	MAP3K9		123983	11785	0.425798	2.38015e-22	0.582104	0.57969	chr21:45466701-45467201	SLC19A1		35193	10023	0.621903	5.10659e-53	0.909216	0.631602	chr4:118029026-118029526	Ipo13
150911	5522	0.506116	1.35728e-32	0.564406	0.755378	chr14:70926077-70926577	MAP3K9		123986	11785	0.455988	7.31052e-26	0.290135	0.57969	chr21:45513104-45513604	SLC19A1		35195	10023	0.537475	2.96373e-37	0.28009	0.631602	chr4:118061278-118061778	Ipo13
150917	5522	0.592294	4.51465e-47	0.846971	0.755378	chr14:71070134-71070634	MAP3K9		124027	11785	0.606125	8.8007e-50	0.906798	0.57969	chr21:45837145-45837645	SLC19A1		35196	10023	0.557347	1.45862e-40	0.795847	0.631602	chr4:118070216-118070716	Ipo13
150904	5523	0.478853	7.98263e-29	0.672738	0.871408	chr14:70894789-70895289	PCNX1		123985	11786	0.5068	1.21946e-32	0.615261	0.998473	chr21:45478031-45478531	PCBP3		35199	10023	0.586645	7.25583e-46	0.998175	0.631602	chr4:118083225-118083725	Ipo13
150910	5523	0.586154	6.82692e-46	0.545686	0.871408	chr14:70910036-70910536	PCNX1		123989	11786	0.519965	1.35804e-34	0.325819	0.998473	chr21:45535516-45536016	PCBP3		35202	10023	0.558522	9.15598e-41	0.526785	0.631602	chr4:118101429-118101929	Ipo13
150915	5523	0.719006	1.46947e-78	0.603452	0.871408	chr14:70982177-70982677	PCNX1		123990	11786	0.771403	2.28649e-97	0.938469	0.998473	chr21:45536738-45537238	PCBP3		35205	10023	0.577795	3.3069e-44	0.985559	0.631602	chr4:118127656-118128156	Ipo13
150916	5523	0.819737	8.78511e-120	0.986232	0.871408	chr14:70982755-70983255	PCNX1		123993	11786	0.598976	2.42784e-48	0.887943	0.998473	chr21:45542252-45542752	PCBP3		35153	10025	0.514057	1.23297e-33	0.864556	0.541183	chr4:117834908-117835408	St3gal3
150918	5523	0.408864	1.3704e-20	0.788747	0.871408	chr14:71086537-71087037	PCNX1		123995	11786	0.404885	4.03742e-20	0.486175	0.998473	chr21:45552282-45552782	PCBP3		35155	10025	0.583244	3.19358e-45	0.941253	0.541183	chr4:117836430-117836930	St3gal3
150918	5524	0.574321	1.0906e-43	0.788747	0.968127	chr14:71086537-71087037	SIPA1L1		123996	11786	0.404444	4.4827e-20	0.788233	0.998473	chr21:45554823-45555323	PCBP3		35161	10025	0.494379	8.29332e-31	0.847347	0.541183	chr4:117858718-117859218	St3gal3
150921	5524	0.671574	6.4035e-65	0.885418	0.968127	chr14:71156659-71157159	SIPA1L1		123998	11786	0.437496	1.14253e-23	0.89419	0.998473	chr21:45555922-45556422	PCBP3		35166	10025	0.422922	5.68429e-22	0.253739	0.541183	chr4:117869750-117870250	St3gal3
150926	5524	0.65563	6.8275e-61	0.835894	0.968127	chr14:71235914-71236414	SIPA1L1		123999	11786	0.711326	3.82788e-76	0.870236	0.998473	chr21:45571260-45571760	PCBP3		35167	10025	0.638255	1.16602e-56	0.895874	0.541183	chr4:117871183-117871683	St3gal3
150933	5524	0.429531	8.02381e-23	0.812328	0.968127	chr14:71320811-71321311	SIPA1L1		124000	11786	0.581935	4.7372e-45	0.863412	0.998473	chr21:45590550-45591050	PCBP3		35168	10025	0.421428	8.27068e-22	0.45302	0.541183	chr4:117872006-117872506	St3gal3
150937	5524	0.533503	9.62053e-37	0.433815	0.968127	chr14:71433814-71434314	SIPA1L1		124004	11786	0.75404	1.34848e-90	0.735805	0.998473	chr21:45617872-45618372	PCBP3		35169	10025	0.625559	8.17222e-54	0.947028	0.541183	chr4:117872593-117873093	St3gal3
150938	5524	0.442041	2.98377e-24	0.27278	0.968127	chr14:71466251-71466751	SIPA1L1		124005	11786	0.850991	2.61367e-138	0.992005	0.998473	chr21:45618378-45618878	PCBP3		35173	10025	0.406683	3.022e-20	0.810037	0.541183	chr4:117887206-117887706	St3gal3
150940	5524	0.401425	7.99461e-20	0.269988	0.968127	chr14:71491817-71492317	SIPA1L1		124006	11786	0.667077	9.89074e-64	0.510698	0.998473	chr21:45618965-45619465	PCBP3		35192	10025	0.471462	9.7238e-28	0.666049	0.541183	chr4:118027130-118027630	St3gal3
150947	5524	0.480987	4.16033e-29	0.726882	0.968127	chr14:71586206-71586706	SIPA1L1		124008	11786	0.543858	2.29834e-38	0.752988	0.998473	chr21:45642357-45642857	PCBP3		35193	10025	0.594025	2.73886e-47	0.909216	0.541183	chr4:118029026-118029526	St3gal3
150964	5525	0.520246	1.09453e-34	0.530732	0.733972	chr14:71932275-71932775	RGS6		124009	11786	0.763793	2.51384e-94	0.99591	0.998473	chr21:45642884-45643384	PCBP3		35195	10025	0.454121	1.43404e-25	0.28009	0.541183	chr4:118061278-118061778	St3gal3
151016	5526	0.480273	5.17657e-29	0.696888	0.989899	chr14:72645392-72645892	DPF3		124010	11786	0.772567	7.66045e-98	0.993415	0.998473	chr21:45643385-45643885	PCBP3		35196	10025	0.478082	1.33458e-28	0.795847	0.541183	chr4:118070216-118070716	St3gal3
151017	5526	0.498837	1.48854e-31	0.900218	0.989899	chr14:72649975-72650475	DPF3		124011	11786	0.569743	8.16875e-43	0.680274	0.998473	chr21:45644088-45644588	PCBP3		35199	10025	0.47343	5.41541e-28	0.998175	0.541183	chr4:118083225-118083725	St3gal3
151020	5526	0.703365	9.27626e-74	0.943271	0.989899	chr14:72652992-72653492	DPF3		124012	11786	0.616195	7.07951e-52	0.667303	0.998473	chr21:45645781-45646281	PCBP3		35205	10025	0.495517	5.75764e-31	0.985559	0.541183	chr4:118127656-118128156	St3gal3
151021	5526	0.608311	2.84385e-50	0.268416	0.989899	chr14:72653852-72654352	DPF3		124013	11786	0.825259	8.25001e-123	0.924874	0.998473	chr21:45646359-45646859	PCBP3		35219	10025	0.544382	2.23082e-38	0.853576	0.541183	chr4:118221207-118221707	St3gal3
151026	5526	0.49855	1.63438e-31	0.956875	0.989899	chr14:72689221-72689721	DPF3		124014	11786	0.848894	6.06567e-137	0.986868	0.998473	chr21:45647553-45648053	PCBP3		35181	10026	0.407719	2.36056e-20	0.304106	0.596538	chr4:117943347-117943847	Kdm4a
151031	5526	0.649621	1.9459e-59	0.270803	0.989899	chr14:72704945-72705445	DPF3		124017	11786	0.565781	4.15637e-42	0.3537	0.998473	chr21:45737023-45737523	PCBP3		35188	10026	0.584505	1.84829e-45	0.626697	0.596538	chr4:118000779-118001279	Kdm4a
151039	5526	0.531443	2.03594e-36	0.359933	0.989899	chr14:72791655-72792155	DPF3		124019	11786	0.650709	1.14727e-59	0.374634	0.998473	chr21:45780214-45780714	PCBP3		35194	10027	0.424405	3.90955e-22	0.759446	0.782132	chr4:118031078-118031578	Ptprf
151040	5526	0.638629	7.33547e-57	0.522901	0.989899	chr14:72792358-72792858	DPF3		124021	11786	0.785101	3.88915e-103	0.87522	0.998473	chr21:45811211-45811711	PCBP3		35223	10027	0.404473	5.1009e-20	0.290208	0.782132	chr4:118236846-118237346	Ptprf
151041	5526	0.579792	1.07257e-44	0.654746	0.989899	chr14:72793061-72793561	DPF3		124030	11786	0.440596	5.00572e-24	0.638767	0.998473	chr21:45863118-45863618	PCBP3		35249	10027	0.411622	9.23189e-21	0.662269	0.782132	chr4:118432225-118432725	Ptprf
151042	5526	0.667442	7.50088e-64	0.36136	0.989899	chr14:72793797-72794297	DPF3		124032	11786	0.489325	3.5399e-30	0.386919	0.998473	chr21:45868994-45869494	PCBP3		35255	10027	0.428952	1.22528e-22	0.353339	0.782132	chr4:118539811-118540311	Ptprf
151043	5526	0.757628	6.0411e-92	0.993133	0.989899	chr14:72794726-72795226	DPF3		124027	11787	0.583593	2.31142e-45	0.906798	0.874223	chr21:45837145-45837645	COL6A1		35216	10031	0.719415	1.36405e-78	0.964916	0.982056	chr4:118191004-118191504	Cdc20
151048	5526	0.587545	3.70738e-46	0.372948	0.989899	chr14:72830679-72831179	DPF3		124028	11787	0.509962	4.21987e-33	0.650829	0.874223	chr21:45845552-45846052	COL6A1		35232	10031	0.47849	1.17935e-28	0.916171	0.982056	chr4:118276406-118276906	Cdc20
151051	5526	0.634259	7.25657e-56	0.284653	0.989899	chr14:72847670-72848170	DPF3		124029	11787	0.622766	2.76847e-53	0.397109	0.874223	chr21:45852838-45853338	COL6A1		35253	10031	0.432583	4.79845e-23	0.293363	0.982056	chr4:118487191-118487691	Cdc20
151052	5526	0.651398	7.28249e-60	0.550846	0.989899	chr14:72850022-72850522	DPF3		124035	11787	0.837237	1.07566e-129	0.983741	0.874223	chr21:45876537-45877037	COL6A1		35262	10036	0.590056	1.61145e-46	0.968798	0.28229	chr4:118862725-118863225	Gm12866
151053	5526	0.770433	5.94919e-97	0.992858	0.989899	chr14:72850525-72851025	DPF3		124040	11787	0.542915	3.2822e-38	0.257925	0.874223	chr21:45888949-45889449	COL6A1		35276	10036	0.435714	2.11593e-23	0.989821	0.28229	chr4:119071489-119071989	Gm12866
151054	5526	0.640915	2.18003e-57	0.446497	0.989899	chr14:72851732-72852232	DPF3		124043	11787	0.400438	1.14817e-19	0.774392	0.874223	chr21:45893174-45893674	COL6A1		35313	10036	0.474289	4.18882e-28	0.746865	0.28229	chr4:119253856-119254356	Gm12866
151058	5526	0.495296	4.67388e-31	0.483064	0.989899	chr14:72891863-72892363	DPF3		124044	11787	0.570164	6.86377e-43	0.936004	0.874223	chr21:45893988-45894488	COL6A1		35262	10037	0.573824	1.76482e-43	0.968798	0.986177	chr4:118862725-118863225	Slc2a1
151059	5526	0.761917	1.37914e-93	0.989039	0.989899	chr14:72893080-72893580	DPF3		124045	11787	0.545955	1.03561e-38	0.427709	0.874223	chr21:45894515-45895015	COL6A1		35267	10037	0.623392	2.42407e-53	0.679913	0.986177	chr4:119008488-119008988	Slc2a1
151060	5526	0.796467	3.20367e-108	0.986777	0.989899	chr14:72893955-72894455	DPF3		124059	11787	0.425675	2.45636e-22	0.5731	0.874223	chr21:45977107-45977607	COL6A1		35269	10037	0.798023	7.10017e-109	0.995399	0.986177	chr4:119015019-119015519	Slc2a1
151061	5526	0.710238	7.90191e-76	0.85568	0.989899	chr14:72894469-72894969	DPF3		124060	11787	0.708656	2.5012e-75	0.972858	0.874223	chr21:45978050-45978550	COL6A1		35272	10037	0.480776	5.88106e-29	0.926452	0.986177	chr4:119019412-119019912	Slc2a1
151062	5526	0.573084	1.83293e-43	0.740659	0.989899	chr14:72895040-72895540	DPF3		124027	11788	0.559227	5.85288e-41	0.906798	0.722427	chr21:45837145-45837645	COL6A2		35276	10037	0.743268	1.36432e-86	0.989821	0.986177	chr4:119071489-119071989	Slc2a1
151078	5526	0.404381	3.98875e-20	0.842679	0.989899	chr14:73136169-73136669	DPF3		124028	11788	0.507801	8.72255e-33	0.650829	0.722427	chr21:45845552-45846052	COL6A2		35277	10037	0.470375	1.34126e-27	0.450143	0.986177	chr4:119072029-119072529	Slc2a1
151030	5527	0.417173	1.81085e-21	0.395613	0.347046	chr14:72704314-72704814	DCAF4		124029	11788	0.532947	1.32355e-36	0.397109	0.722427	chr21:45852838-45853338	COL6A2		35278	10037	0.467161	3.44446e-27	0.368648	0.986177	chr4:119073095-119073595	Slc2a1
151037	5528	0.4266	1.70012e-22	0.670876	0.63605	chr14:72742009-72742509	ZFYVE1		124035	11788	0.646457	1.18796e-58	0.983741	0.722427	chr21:45876537-45877037	COL6A2		35279	10037	0.638057	1.29404e-56	0.814163	0.986177	chr4:119073630-119074130	Slc2a1
151081	5530	0.500968	7.42634e-32	0.405088	0.687549	chr14:73220008-73220508	PSEN1		124040	11788	0.556464	1.75342e-40	0.257925	0.722427	chr21:45888949-45889449	COL6A2		35280	10037	0.615591	1.1387e-51	0.438172	0.986177	chr4:119077252-119077752	Slc2a1
151084	5531	0.535122	5.31684e-37	0.47138	0.674884	chr14:73237146-73237646	PAPLN		124045	11788	0.461915	1.35362e-26	0.427709	0.722427	chr21:45894515-45895015	COL6A2		35294	10037	0.585569	1.16158e-45	0.75285	0.986177	chr4:119141150-119141650	Slc2a1
151086	5531	0.486568	7.41495e-30	0.257296	0.674884	chr14:73239320-73239820	PAPLN		124059	11788	0.426172	2.16403e-22	0.5731	0.722427	chr21:45977107-45977607	COL6A2		35313	10037	0.660541	5.4036e-62	0.746865	0.986177	chr4:119253856-119254356	Slc2a1
151096	5531	0.643044	6.9822e-58	0.325488	0.674884	chr14:73311288-73311788	PAPLN		124060	11788	0.682349	9.16136e-68	0.972858	0.722427	chr21:45978050-45978550	COL6A2		35315	10037	0.562688	1.72671e-41	0.271512	0.986177	chr4:119256421-119256921	Slc2a1
151084	5532	0.516664	3.79926e-34	0.47138	0.905898	chr14:73237146-73237646	NUMB		124051	11790	0.466409	3.68477e-27	0.460111	0.390024	chr21:45950691-45951191	SPATC1L		35270	10040	0.479225	9.44001e-29	0.930062	0.887452	chr4:119017014-119017514	Svbp
151089	5532	0.441972	3.04024e-24	0.59469	0.905898	chr14:73269968-73270468	NUMB		124063	11791	0.419352	1.20475e-21	0.770226	0.798852	chr21:46097823-46098323	LSS		35320	10040	0.470855	1.16334e-27	0.707953	0.887452	chr4:119338684-119339184	Svbp
151095	5532	0.463287	8.03013e-27	0.855164	0.905898	chr14:73310367-73310867	NUMB		124066	11791	0.516311	4.82624e-34	0.495548	0.798852	chr21:46168917-46169417	LSS		35329	10040	0.413893	5.31919e-21	0.824579	0.887452	chr4:119460607-119461107	Svbp
151096	5532	0.511703	2.07428e-33	0.325488	0.905898	chr14:73311288-73311788	NUMB		124060	11792	0.622191	3.68865e-53	0.972858	0.817181	chr21:45978050-45978550	MCM3AP-AS1		35269	10042	0.487917	6.43584e-30	0.995399	0.271194	chr4:119015019-119015519	P3h1
151089	5533	0.474043	3.40593e-28	0.59469	0.49809	chr14:73269968-73270468	HEATR4		124063	11792	0.461343	1.59522e-26	0.770226	0.817181	chr21:46097823-46098323	MCM3AP-AS1		35267	10044	0.474539	3.88638e-28	0.679913	0.936022	chr4:119008488-119008988	Ybx1
151095	5533	0.575864	5.69754e-44	0.855164	0.49809	chr14:73310367-73310867	HEATR4		124063	11793	0.470327	1.16575e-27	0.770226	0.805594	chr21:46097823-46098323	MCM3AP		35269	10044	0.548725	4.24006e-39	0.995399	0.936022	chr4:119015019-119015519	Ybx1
151110	5533	0.426273	1.84828e-22	0.457646	0.49809	chr14:73536811-73537311	HEATR4		124063	11795	0.400873	1.03719e-19	0.770226	0.896239	chr21:46097823-46098323	C21orf58		35276	10044	0.700255	9.70419e-73	0.989821	0.936022	chr4:119071489-119071989	Ybx1
151140	5533	0.583015	2.67679e-45	0.765716	0.49809	chr14:73741435-73741935	HEATR4		124094	11795	0.442292	3.17352e-24	0.83074	0.896239	chr21:46622132-46622632	C21orf58		35277	10044	0.501361	8.65386e-32	0.450143	0.936022	chr4:119072029-119072529	Ybx1
151141	5533	0.463822	6.88132e-27	0.769419	0.49809	chr14:73742022-73742522	HEATR4		124063	11796	0.435438	1.96637e-23	0.770226	0.758612	chr21:46097823-46098323	PCNT		35278	10044	0.438613	9.84221e-24	0.368648	0.936022	chr4:119073095-119073595	Ybx1
151176	5533	0.435232	1.82062e-23	0.64637	0.49809	chr14:73833494-73833994	HEATR4		124066	11796	0.489181	3.70438e-30	0.495548	0.758612	chr21:46168917-46169417	PCNT		35279	10044	0.615459	1.21376e-51	0.814163	0.936022	chr4:119073630-119074130	Ybx1
151099	5539	0.559641	4.45008e-41	0.781412	0.693358	chr14:73394919-73395419	DNAL1		124090	11796	0.54344	2.69208e-38	0.731477	0.758612	chr21:46564431-46564931	PCNT		35313	10044	0.503884	3.77089e-32	0.746865	0.936022	chr4:119253856-119254356	Ybx1
151111	5539	0.541477	5.02965e-38	0.675795	0.693358	chr14:73559697-73560197	DNAL1		124071	11797	0.480164	6.06769e-29	0.982832	0.930633	chr21:46228678-46229178	DIP2A		35315	10044	0.413588	5.72914e-21	0.271512	0.936022	chr4:119256421-119256921	Ybx1
151112	5539	0.53894	1.29741e-37	0.85418	0.693358	chr14:73567919-73568419	DNAL1		124072	11797	0.478474	1.01486e-28	0.863058	0.930633	chr21:46229205-46229705	DIP2A		35325	10044	0.432423	5.00136e-23	0.973229	0.936022	chr4:119415362-119415862	Ybx1
151116	5539	0.420285	8.36503e-22	0.416604	0.693358	chr14:73570887-73571387	DNAL1		124074	11797	0.444509	1.74443e-24	0.904803	0.930633	chr21:46286095-46286595	DIP2A		35276	10045	0.654866	1.36609e-60	0.989821	0.794052	chr4:119071489-119071989	Ppih
151133	5539	0.424159	3.16107e-22	0.50379	0.693358	chr14:73721819-73722319	DNAL1		124075	11797	0.537139	2.8392e-37	0.969446	0.930633	chr21:46323739-46324239	DIP2A		35277	10045	0.444719	1.91241e-24	0.450143	0.794052	chr4:119072029-119072529	Ppih
151137	5539	0.435668	1.62328e-23	0.847848	0.693358	chr14:73728702-73729202	DNAL1		124076	11797	0.596471	7.60353e-48	0.973551	0.930633	chr21:46324241-46324741	DIP2A		35279	10045	0.495917	5.06099e-31	0.814163	0.794052	chr4:119073630-119074130	Ppih
151155	5539	0.50214	5.05774e-32	0.827349	0.693358	chr14:73780983-73781483	DNAL1		124083	11797	0.508852	6.13592e-33	0.969585	0.930633	chr21:46458505-46459005	DIP2A		35313	10045	0.468104	2.61733e-27	0.746865	0.794052	chr4:119253856-119254356	Ppih
151156	5539	0.549006	2.87838e-39	0.752112	0.693358	chr14:73783360-73783860	DNAL1		124085	11797	0.447586	7.54663e-25	0.4631	0.930633	chr21:46461961-46462461	DIP2A		35329	10049	0.563834	1.08536e-41	0.824579	0.352609	chr4:119460607-119461107	Rimkla
151158	5539	0.409056	1.30856e-20	0.776055	0.693358	chr14:73785163-73785663	DNAL1		124095	11797	0.523678	3.68578e-35	0.956006	0.930633	chr21:46635321-46635821	DIP2A		35330	10049	0.411813	8.81455e-21	0.902355	0.352609	chr4:119462715-119463215	Rimkla
151160	5539	0.563943	7.88972e-42	0.934933	0.693358	chr14:73787013-73787513	DNAL1		124080	11799	0.516416	4.65545e-34	0.457847	0.844306	chr21:46394597-46395097	PRMT2		35332	10049	0.579105	1.89444e-44	0.684236	0.352609	chr4:119488949-119489449	Rimkla
151168	5539	0.474638	2.85087e-28	0.972325	0.693358	chr14:73797852-73798352	DNAL1		124090	11799	0.545827	1.08696e-38	0.731477	0.844306	chr21:46564431-46564931	PRMT2		35343	10049	0.471934	8.45373e-28	0.34375	0.352609	chr4:119630980-119631480	Rimkla
151169	5539	0.477623	1.1598e-28	0.37588	0.693358	chr14:73804542-73805042	DNAL1		124092	11799	0.451215	2.77503e-25	0.31556	0.844306	chr21:46604954-46605454	PRMT2		35349	10049	0.456876	6.61037e-26	0.634202	0.352609	chr4:119739217-119739717	Rimkla
151170	5539	0.534212	7.42355e-37	0.695595	0.693358	chr14:73805482-73805982	DNAL1		124104	11804	0.515765	5.82505e-34	0.278451	0.276467	chr22:17106766-17107266	TMEM121B		35318	10050	0.454432	1.31483e-25	0.96005	0.600406	chr4:119294361-119294861	Foxj3
151173	5539	0.464525	5.61581e-27	0.536934	0.693358	chr14:73823133-73823633	DNAL1		124110	11804	0.636	3.17278e-56	0.966481	0.276467	chr22:17121222-17121722	TMEM121B		35322	10050	0.453009	1.95638e-25	0.679323	0.600406	chr4:119370721-119371221	Foxj3
151112	5541	0.68163	1.35218e-67	0.85418	0.856074	chr14:73567919-73568419	ELMSAN1		124114	11804	0.527046	1.11287e-35	0.907807	0.276467	chr22:17159051-17159551	TMEM121B		35337	10050	0.442029	3.95233e-24	0.928407	0.600406	chr4:119539326-119539826	Foxj3
151113	5541	0.425967	1.99784e-22	0.822478	0.856074	chr14:73569013-73569513	ELMSAN1		124116	11804	0.481606	3.90119e-29	0.906236	0.276467	chr22:17171283-17171783	TMEM121B		35348	10050	0.532844	1.6206e-36	0.962975	0.600406	chr4:119733478-119733978	Foxj3
151133	5541	0.593324	2.84639e-47	0.50379	0.856074	chr14:73721819-73722319	ELMSAN1		124120	11804	0.594575	1.79294e-47	0.498914	0.276467	chr22:17217134-17217634	TMEM121B		35330	10051	0.509599	5.60313e-33	0.902355	0.440175	chr4:119462715-119463215	Hivep3
151155	5541	0.641308	1.76769e-57	0.827349	0.856074	chr14:73780983-73781483	ELMSAN1		124121	11804	0.694324	4.18527e-71	0.936659	0.276467	chr22:17237155-17237655	TMEM121B		35336	10051	0.474604	3.81168e-28	0.797564	0.440175	chr4:119503480-119503980	Hivep3
151156	5541	0.68334	4.63507e-68	0.752112	0.856074	chr14:73783360-73783860	ELMSAN1		124122	11804	0.691397	2.83577e-70	0.907537	0.276467	chr22:17238989-17239489	TMEM121B		35340	10051	0.452614	2.18455e-25	0.338491	0.440175	chr4:119555543-119556043	Hivep3
151157	5541	0.544309	1.72971e-38	0.352545	0.856074	chr14:73784417-73784917	ELMSAN1		124133	11804	0.485141	1.30971e-29	0.556256	0.276467	chr22:17304315-17304815	TMEM121B		35355	10051	0.510744	3.80357e-33	0.607078	0.440175	chr4:119814785-119815285	Hivep3
151158	5541	0.698334	2.77645e-72	0.776055	0.856074	chr14:73785163-73785663	ELMSAN1		124137	11804	0.582288	4.06845e-45	0.866716	0.276467	chr22:17370088-17370588	TMEM121B		35364	10051	0.444835	1.85346e-24	0.448969	0.440175	chr4:119895456-119895956	Hivep3
151159	5541	0.778966	1.78787e-100	0.792933	0.856074	chr14:73785795-73786295	ELMSAN1		124104	11809	0.567467	2.08567e-42	0.278451	0.682608	chr22:17106766-17107266	CECR3		35365	10051	0.418413	1.75347e-21	0.890689	0.440175	chr4:119901670-119902170	Hivep3
151160	5541	0.725481	1.21411e-80	0.934933	0.856074	chr14:73787013-73787513	ELMSAN1		124110	11809	0.525673	1.81527e-35	0.966481	0.682608	chr22:17121222-17121722	CECR3		35376	10051	0.647027	1.04819e-58	0.499817	0.440175	chr4:119960313-119960813	Hivep3
151161	5541	0.428763	9.77654e-23	0.4589	0.856074	chr14:73787580-73788080	ELMSAN1		124114	11809	0.462095	1.28532e-26	0.907807	0.682608	chr22:17159051-17159551	CECR3		35381	10051	0.435151	2.45277e-23	0.478183	0.440175	chr4:119986787-119987287	Hivep3
151162	5541	0.402981	5.54934e-20	0.302563	0.856074	chr14:73788246-73788746	ELMSAN1		124116	11809	0.560729	3.20801e-41	0.906236	0.682608	chr22:17171283-17171783	CECR3		35387	10051	0.423826	4.52387e-22	0.947211	0.440175	chr4:120023982-120024482	Hivep3
151163	5541	0.494403	6.22116e-31	0.508424	0.856074	chr14:73788881-73789381	ELMSAN1		124120	11809	0.741845	3.54126e-86	0.498914	0.682608	chr22:17217134-17217634	CECR3		35447	10054	0.435546	2.21117e-23	0.793166	0.771099	chr4:120381063-120381563	Scmh1
151166	5541	0.613033	2.98813e-51	0.387188	0.856074	chr14:73794665-73795165	ELMSAN1		124121	11809	0.848716	7.86803e-137	0.936659	0.682608	chr22:17237155-17237655	CECR3		35448	10055	0.449666	4.94435e-25	0.822224	0.766026	chr4:120388927-120389427	Ctps
151167	5541	0.474454	3.012e-28	0.497227	0.856074	chr14:73796892-73797392	ELMSAN1		124122	11809	0.791442	5.9418e-106	0.907537	0.682608	chr22:17238989-17239489	CECR3		35466	10056	0.460846	2.13861e-26	0.348188	0.443155	chr4:120632296-120632796	Cited4
151168	5541	0.641569	1.5379e-57	0.972325	0.856074	chr14:73797852-73798352	ELMSAN1		124127	11809	0.545701	1.14072e-38	0.766351	0.682608	chr22:17265877-17266377	CECR3		35490	10056	0.470207	1.40978e-27	0.957607	0.443155	chr4:120825013-120825513	Cited4
151169	5541	0.528304	6.31417e-36	0.37588	0.856074	chr14:73804542-73805042	ELMSAN1		124133	11809	0.413952	4.56472e-21	0.556256	0.682608	chr22:17304315-17304815	CECR3		35491	10056	0.506828	1.41604e-32	0.949837	0.443155	chr4:120825516-120826016	Cited4
151170	5541	0.587885	3.19246e-46	0.695595	0.856074	chr14:73805482-73805982	ELMSAN1		124137	11809	0.659952	6.24988e-62	0.866716	0.682608	chr22:17370088-17370588	CECR3		35465	10057	0.556802	1.81002e-40	0.93695	0.265424	chr4:120615761-120616261	Kcnq4
151173	5541	0.629004	1.08817e-54	0.536934	0.856074	chr14:73823133-73823633	ELMSAN1		124143	11809	0.64518	2.37802e-58	0.463331	0.682608	chr22:17467033-17467533	CECR3		35477	10057	0.435061	2.51139e-23	0.840642	0.265424	chr4:120713860-120714360	Kcnq4
151174	5541	0.645385	1.97096e-58	0.771184	0.856074	chr14:73825503-73826003	ELMSAN1		124119	11810	0.471145	9.15624e-28	0.890454	0.820078	chr22:17198584-17199084	CECR2		35521	10057	0.53705	3.46799e-37	0.868105	0.265424	chr4:121041245-121041745	Kcnq4
151180	5541	0.576666	4.05948e-44	0.557124	0.856074	chr14:73852959-73853459	ELMSAN1		124126	11810	0.401062	9.92565e-20	0.76076	0.820078	chr22:17264341-17264841	CECR2		35465	10058	0.455288	1.03355e-25	0.93695	0.622472	chr4:120615761-120616261	Nfyc
151181	5541	0.455119	8.20614e-26	0.943295	0.856074	chr14:73886470-73886970	ELMSAN1		124131	11810	0.430951	6.34309e-23	0.591385	0.820078	chr22:17272833-17273333	CECR2		35521	10058	0.403742	6.0603e-20	0.868105	0.622472	chr4:121041245-121041745	Nfyc
151135	5542	0.719303	1.18351e-78	0.805162	0.33213	chr14:73724240-73724740	LINC02274		124142	11810	0.446678	9.674e-25	0.591723	0.820078	chr22:17437085-17437585	CECR2		35494	10059	0.451151	3.28091e-25	0.64415	0.351595	chr4:120856687-120857187	Rims3
151146	5542	0.53752	2.19668e-37	0.537589	0.33213	chr14:73756397-73756897	LINC02274		124128	11811	0.415444	3.16771e-21	0.894105	0.542189	chr22:17266491-17266991	SLC25A18		35496	10059	0.628812	1.57211e-54	0.760064	0.351595	chr4:120866110-120866610	Rims3
151147	5542	0.834724	3.72854e-128	0.768382	0.33213	chr14:73757852-73758352	LINC02274		124133	11811	0.562566	1.53412e-41	0.556256	0.542189	chr22:17304315-17304815	SLC25A18		35499	10059	0.518571	2.6015e-34	0.255341	0.351595	chr4:120875269-120875769	Rims3
151149	5542	0.480484	4.85479e-29	0.90992	0.33213	chr14:73759886-73760386	LINC02274		124137	11811	0.56667	2.89336e-42	0.866716	0.542189	chr22:17370088-17370588	SLC25A18		35501	10059	0.43578	2.07941e-23	0.480239	0.351595	chr4:120882134-120882634	Rims3
151166	5542	0.604187	1.97503e-49	0.387188	0.33213	chr14:73794665-73795165	LINC02274		124158	11811	0.465107	5.3852e-27	0.922803	0.542189	chr22:17699683-17700183	SLC25A18		35494	10060	0.707033	9.37091e-75	0.64415	0.454886	chr4:120856687-120857187	Exo5
151172	5542	0.79377	5.62649e-107	0.632569	0.33213	chr14:73816371-73816871	LINC02274		124139	11812	0.504329	2.77689e-32	0.84056	0.580112	chr22:17406543-17407043	ATP6V1E1		35496	10060	0.641963	1.62037e-57	0.760064	0.454886	chr4:120866110-120866610	Exo5
151175	5542	0.921026	7.50809e-202	0.62167	0.33213	chr14:73829958-73830458	LINC02274		124156	11812	0.447238	8.29872e-25	0.945593	0.580112	chr22:17672492-17672992	ATP6V1E1		35497	10060	0.513339	1.57537e-33	0.623704	0.454886	chr4:120869780-120870280	Exo5
151176	5542	0.507811	7.70307e-33	0.64637	0.33213	chr14:73833494-73833994	LINC02274		124143	11813	0.458001	4.13811e-26	0.463331	0.838618	chr22:17467033-17467533	BCL2L13		35499	10060	0.645412	2.52129e-58	0.255341	0.454886	chr4:120875269-120875769	Exo5
151181	5542	0.530506	2.85728e-36	0.943295	0.33213	chr14:73886470-73886970	LINC02274		124158	11813	0.563014	1.28034e-41	0.922803	0.838618	chr22:17699683-17700183	BCL2L13		35501	10060	0.493191	1.21315e-30	0.480239	0.454886	chr4:120882134-120882634	Exo5
151155	5545	0.421813	5.70804e-22	0.827349	0.307374	chr14:73780983-73781483	FAM161B		124166	11814	0.475959	2.17124e-28	0.807919	0.761192	chr22:17773824-17774324	BID		35498	10062	0.466374	4.33374e-27	0.929988	0.710037	chr4:120870401-120870901	Smap2
151168	5545	0.498719	1.54729e-31	0.972325	0.307374	chr14:73797852-73798352	FAM161B		124168	11814	0.576919	4.04298e-44	0.908531	0.761192	chr22:17786766-17787266	BID		35515	10062	0.425735	2.79094e-22	0.40019	0.710037	chr4:121003515-121004015	Smap2
151169	5545	0.415353	2.83562e-21	0.37588	0.307374	chr14:73804542-73805042	FAM161B		124173	11814	0.436462	1.50183e-23	0.295026	0.761192	chr22:17855942-17856442	BID		35518	10063	0.420009	1.1793e-21	0.55169	0.533574	chr4:121020014-121020514	Col9a2
151170	5545	0.436911	1.16973e-23	0.695595	0.307374	chr14:73805482-73805982	FAM161B		124161	11816	0.482829	2.67869e-29	0.327937	0.936954	chr22:17724786-17725286	MICAL3		35521	10063	0.603709	3.25495e-49	0.868105	0.533574	chr4:121041245-121041745	Col9a2
151180	5545	0.403572	4.82828e-20	0.557124	0.307374	chr14:73852959-73853459	FAM161B		124176	11816	0.656368	4.83112e-61	0.939893	0.936954	chr22:17866138-17866638	MICAL3		35514	10064	0.57508	1.04263e-43	0.7803	0.6751	chr4:121002732-121003232	Zmpste24
151156	5546	0.43235	3.8676e-23	0.752112	0.413618	chr14:73783360-73783860	COQ6		124182	11816	0.66896	3.2484e-64	0.82109	0.936954	chr22:17944169-17944669	MICAL3		35519	10064	0.462198	1.45044e-26	0.380571	0.6751	chr4:121028617-121029117	Zmpste24
151133	5548	0.800702	3.28899e-110	0.50379	0.769038	chr14:73721819-73722319	BBOF1		124191	11816	0.671754	6.10741e-65	0.552898	0.936954	chr22:18056165-18056665	MICAL3		35521	10064	0.65721	3.62249e-61	0.868105	0.6751	chr4:121041245-121041745	Zmpste24
151137	5548	0.50712	9.70959e-33	0.847848	0.769038	chr14:73728702-73729202	BBOF1		124196	11816	0.413433	5.17978e-21	0.557372	0.936954	chr22:18149849-18150349	MICAL3		35522	10064	0.517186	4.20103e-34	0.871125	0.6751	chr4:121051836-121052336	Zmpste24
151155	5548	0.818582	3.59844e-119	0.827349	0.769038	chr14:73780983-73781483	BBOF1		124203	11824	0.492151	1.44579e-30	0.468129	0.250237	chr22:18974447-18974947	DGCR9		35518	10065	0.570998	5.73777e-43	0.55169	0.490394	chr4:121020014-121020514	Rlf
151156	5548	0.819838	7.75209e-120	0.752112	0.769038	chr14:73783360-73783860	BBOF1		124213	11829	0.546847	7.36297e-39	0.44071	0.604709	chr22:19149483-19149983	CLTCL1		35531	10067	0.495464	5.85636e-31	0.761319	0.723226	chr4:122831944-122832444	Cap1
151157	5548	0.638719	6.99715e-57	0.352545	0.769038	chr14:73784417-73784917	BBOF1		124252	11830	0.589839	1.48891e-46	0.790151	0.653956	chr22:19709514-19710014	HIRA		35545	10067	0.424666	3.65937e-22	0.571492	0.723226	chr4:122960254-122960754	Cap1
151158	5548	0.520714	9.29153e-35	0.776055	0.769038	chr14:73785163-73785663	BBOF1		124238	11831	0.472224	6.64484e-28	0.963161	0.294111	chr22:19514687-19515187	MRPL40		35546	10067	0.414081	5.08133e-21	0.668675	0.723226	chr4:122960965-122961465	Cap1
151159	5548	0.546208	8.40597e-39	0.792933	0.769038	chr14:73785795-73786295	BBOF1		124242	11831	0.517897	2.78836e-34	0.760644	0.294111	chr22:19524220-19524720	MRPL40		35547	10067	0.47514	3.24562e-28	0.869313	0.723226	chr4:122962719-122963219	Cap1
151160	5548	0.571083	4.22079e-43	0.934933	0.769038	chr14:73787013-73787513	BBOF1		124246	11831	0.587366	4.44142e-46	0.290628	0.294111	chr22:19626203-19626703	MRPL40		35555	10067	0.457304	5.86203e-26	0.592291	0.723226	chr4:123005269-123005769	Cap1
151161	5548	0.500365	9.04705e-32	0.4589	0.769038	chr14:73787580-73788080	BBOF1		124249	11831	0.457412	4.88963e-26	0.718737	0.294111	chr22:19663962-19664462	MRPL40		35531	10068	0.470043	1.47936e-27	0.761319	0.322491	chr4:122831944-122832444	Mfsd2a
151162	5548	0.536126	3.67518e-37	0.302563	0.769038	chr14:73788246-73788746	BBOF1		124251	11831	0.416306	2.56214e-21	0.424859	0.294111	chr22:19708899-19709399	MRPL40		35539	10068	0.411329	9.91019e-21	0.821716	0.322491	chr4:122891033-122891533	Mfsd2a
151163	5548	0.733457	2.71535e-83	0.508424	0.769038	chr14:73788881-73789381	BBOF1		124252	11834	0.684508	2.35469e-68	0.790151	0.81381	chr22:19709514-19710014	CDC45		35547	10068	0.716011	1.62346e-77	0.869313	0.322491	chr4:122962719-122963219	Mfsd2a
151167	5548	0.60337	2.89006e-49	0.497227	0.769038	chr14:73796892-73797392	BBOF1		124243	11835	0.56049	3.52999e-41	0.357174	0.386127	chr22:19527311-19527811	CLDN5		35553	10068	0.408123	2.14338e-20	0.78676	0.322491	chr4:122999095-122999595	Mfsd2a
151168	5548	0.831095	4.72207e-126	0.972325	0.769038	chr14:73797852-73798352	BBOF1		124283	11839	0.447461	7.80869e-25	0.717721	0.507901	chr22:19951263-19951763	GNB1L		35555	10068	0.53271	1.70235e-36	0.592291	0.322491	chr4:123005269-123005769	Mfsd2a
151169	5548	0.684042	2.9787e-68	0.37588	0.769038	chr14:73804542-73805042	BBOF1		124312	11839	0.470807	1.0119e-27	0.307634	0.507901	chr22:20044385-20044885	GNB1L		35582	10068	0.586436	7.94742e-46	0.884663	0.322491	chr4:123233398-123233898	Mfsd2a
151170	5548	0.773834	2.44186e-98	0.695595	0.769038	chr14:73805482-73805982	BBOF1		124272	11842	0.606176	8.59228e-50	0.413483	0.664174	chr22:19869102-19869602	ARVCF		35584	10068	0.487825	6.62328e-30	0.962853	0.322491	chr4:123239363-123239863	Mfsd2a
151173	5548	0.76585	4.01069e-95	0.536934	0.769038	chr14:73823133-73823633	BBOF1		124329	11842	0.534327	7.99035e-37	0.545041	0.664174	chr22:20171716-20172216	ARVCF		35586	10068	0.583974	2.33009e-45	0.408645	0.322491	chr4:123243815-123244315	Mfsd2a
151174	5548	0.479187	7.21335e-29	0.771184	0.769038	chr14:73825503-73826003	BBOF1		124344	11842	0.529312	4.93801e-36	0.781486	0.664174	chr22:20243435-20243935	ARVCF		35539	10069	0.406873	2.88891e-20	0.821716	0.951937	chr4:122891033-122891533	Mycl
151180	5548	0.760509	4.81125e-93	0.557124	0.769038	chr14:73852959-73853459	BBOF1		124353	11842	0.500894	8.60091e-32	0.640007	0.664174	chr22:20264994-20265494	ARVCF		35551	10069	0.508108	9.2437e-33	0.862683	0.951937	chr4:122997043-122997543	Mycl
151188	5548	0.407164	2.05932e-20	0.604373	0.769038	chr14:74018538-74019038	BBOF1		124273	11844	0.45889	3.21411e-26	0.544133	0.647582	chr22:19874727-19875227	DGCR8		35552	10069	0.487409	7.54412e-30	0.946722	0.951937	chr4:122998483-122998983	Mycl
151189	5548	0.472208	5.88922e-28	0.962912	0.769038	chr14:74019064-74019564	BBOF1		124274	11844	0.480533	5.41959e-29	0.361102	0.647582	chr22:19881193-19881693	DGCR8		35553	10069	0.525487	2.29613e-35	0.78676	0.951937	chr4:122999095-122999595	Mycl
151192	5548	0.493625	7.98144e-31	0.830768	0.769038	chr14:74084932-74085432	BBOF1		124275	11844	0.463398	8.83342e-27	0.536816	0.647582	chr22:19891499-19891999	DGCR8		35554	10069	0.579191	1.82668e-44	0.864176	0.951937	chr4:123000642-123001142	Mycl
151201	5548	0.805328	1.94133e-112	0.77483	0.769038	chr14:74164424-74164924	BBOF1		124276	11844	0.40514	3.80121e-20	0.613736	0.647582	chr22:19902907-19903407	DGCR8		35559	10069	0.474101	4.4302e-28	0.92367	0.951937	chr4:123050624-123051124	Mycl
151219	5548	0.782474	5.72305e-102	0.602468	0.769038	chr14:74233218-74233718	BBOF1		124286	11844	0.540537	8.02364e-38	0.942635	0.647582	chr22:19959186-19959686	DGCR8		35560	10069	0.557986	1.13241e-40	0.796546	0.951937	chr4:123053132-123053632	Mycl
151172	5549	0.491392	1.62443e-30	0.632569	0.50369	chr14:73816371-73816871	ALDH6A1		124291	11844	0.517856	2.82861e-34	0.979305	0.647582	chr22:19974470-19974970	DGCR8		35568	10073	0.469704	1.6354e-27	0.727294	0.852134	chr4:123136886-123137386	Ppie
151176	5549	0.42335	3.87719e-22	0.64637	0.50369	chr14:73833494-73833994	ALDH6A1		124312	11844	0.448146	6.47348e-25	0.307634	0.647582	chr22:20044385-20044885	DGCR8		35547	10075	0.801114	2.44136e-110	0.869313	0.726777	chr4:122962719-122963219	Heyl
151204	5549	0.576153	5.0416e-44	0.999638	0.50369	chr14:74203467-74203967	ALDH6A1		124334	11844	0.511514	2.49281e-33	0.986575	0.647582	chr22:20203598-20204098	DGCR8		35553	10075	0.436465	1.73672e-23	0.78676	0.726777	chr4:122999095-122999595	Heyl
151205	5549	0.469539	1.29801e-27	0.867282	0.50369	chr14:74204483-74204983	ALDH6A1		124268	11845	0.408579	1.67379e-20	0.544772	0.447962	chr22:19846475-19846975	RANBP1		35555	10075	0.510817	3.70981e-33	0.592291	0.726777	chr4:123005269-123005769	Heyl
151206	5549	0.535196	5.1741e-37	0.803455	0.50369	chr14:74208622-74209122	ALDH6A1		124270	11845	0.41935	1.20552e-21	0.972311	0.447962	chr22:19854737-19855237	RANBP1		35582	10075	0.763686	3.45561e-94	0.884663	0.726777	chr4:123233398-123233898	Heyl
151207	5549	0.525522	1.70544e-35	0.998549	0.50369	chr14:74214142-74214642	ALDH6A1		124279	11845	0.475934	2.18756e-28	0.849102	0.447962	chr22:19941510-19942010	RANBP1		35584	10075	0.6488	3.97402e-59	0.962853	0.726777	chr4:123239363-123239863	Heyl
151248	5549	0.468757	1.63374e-27	0.885616	0.50369	chr14:74326403-74326903	ALDH6A1		124301	11845	0.43741	1.16874e-23	0.917488	0.447962	chr22:19999385-19999885	RANBP1		35586	10075	0.603153	4.2199e-49	0.408645	0.726777	chr4:123243815-123244315	Heyl
151204	5550	0.770966	3.61983e-97	0.999638	0.723086	chr14:74203467-74203967	LIN52		124307	11845	0.507244	1.05102e-32	0.97902	0.447962	chr22:20016682-20017182	RANBP1		35568	10076	0.454841	1.17172e-25	0.727294	0.789804	chr4:123136886-123137386	Pabpc4
151205	5550	0.737033	1.63669e-84	0.867282	0.723086	chr14:74204483-74204983	LIN52		124308	11845	0.472951	5.3512e-28	0.94091	0.447962	chr22:20020768-20021268	RANBP1		35610	10078	0.542904	3.90013e-38	0.597876	0.929998	chr4:123571008-123571508	Macf1
151206	5550	0.648083	4.52825e-59	0.803455	0.723086	chr14:74208622-74209122	LIN52		124313	11845	0.443932	2.03864e-24	0.9757	0.447962	chr22:20079765-20080265	RANBP1		35612	10078	0.725057	2.08301e-80	0.742691	0.929998	chr4:123574222-123574722	Macf1
151207	5550	0.780496	4.02219e-101	0.998549	0.723086	chr14:74214142-74214642	LIN52		124319	11845	0.428681	1.13904e-22	0.983441	0.447962	chr22:20116992-20117492	RANBP1		35624	10078	0.521869	8.2373e-35	0.757573	0.929998	chr4:123669117-123669617	Macf1
151208	5550	0.616344	6.01345e-52	0.634338	0.723086	chr14:74214667-74215167	LIN52		124322	11845	0.485315	1.24144e-29	0.887011	0.447962	chr22:20130965-20131465	RANBP1		35627	10078	0.468518	2.31792e-27	0.801507	0.929998	chr4:123685402-123685902	Macf1
151210	5550	0.416666	2.05275e-21	0.853461	0.723086	chr14:74217593-74218093	LIN52		124358	11845	0.426656	1.91379e-22	0.825241	0.447962	chr22:20270744-20271244	RANBP1		35636	10078	0.526619	1.53329e-35	0.79529	0.929998	chr4:123797767-123798267	Macf1
151218	5550	0.492189	1.26098e-30	0.602357	0.723086	chr14:74224342-74224842	LIN52		124368	11845	0.423266	4.51989e-22	0.928094	0.447962	chr22:20319832-20320332	RANBP1		35648	10081	0.42632	2.40483e-22	0.278861	0.776362	chr4:123977660-123978160	Akirin1
151229	5550	0.479174	7.24076e-29	0.48861	0.723086	chr14:74247251-74247751	LIN52		124301	11847	0.512131	2.01999e-33	0.917488	0.531813	chr22:19999385-19999885	ZDHHC8		35643	10083	0.469258	1.86477e-27	0.960641	0.609854	chr4:123917161-123917661	Mycbp
151248	5550	0.728146	1.62147e-81	0.885616	0.723086	chr14:74326403-74326903	LIN52		124310	11847	0.474339	3.53332e-28	0.371784	0.531813	chr22:20024236-20024736	ZDHHC8		35644	10083	0.432023	5.54758e-23	0.714868	0.609854	chr4:123917688-123918188	Mycbp
151204	5551	0.736658	2.20084e-84	0.999638	0.972994	chr14:74203467-74203967	VSX2		124336	11847	0.471474	8.30434e-28	0.719392	0.531813	chr22:20207970-20208470	ZDHHC8		35616	10084	0.498775	2.01308e-31	0.590472	0.607698	chr4:123633559-123634059	Rragc
151205	5551	0.777057	1.13163e-99	0.867282	0.972994	chr14:74204483-74204983	VSX2		124352	11849	0.482419	3.03903e-29	0.833914	0.308965	chr22:20249741-20250241	RTN4R		35660	10084	0.499678	1.5006e-31	0.757987	0.607698	chr4:124149620-124150120	Rragc
151206	5551	0.714328	4.34279e-77	0.803455	0.972994	chr14:74208622-74209122	VSX2		124334	11851	0.662953	1.10739e-62	0.986575	0.604867	chr22:20203598-20204098	ZNF74		35685	10085	0.601435	9.35168e-49	0.909616	0.946991	chr4:124384173-124384673	Pou3f1
151207	5551	0.732947	4.03299e-83	0.998549	0.972994	chr14:74214142-74214642	VSX2		124362	11851	0.420562	8.90744e-22	0.568825	0.604867	chr22:20283573-20284073	ZNF74		35691	10085	0.479492	8.70549e-29	0.480015	0.946991	chr4:124443524-124444024	Pou3f1
151208	5551	0.637271	1.50098e-56	0.634338	0.972994	chr14:74214667-74215167	VSX2		124331	11852	0.444795	1.61458e-24	0.270965	0.497841	chr22:20175477-20175977	SCARF2		35698	10085	0.560206	4.67665e-41	0.897557	0.946991	chr4:124485939-124486439	Pou3f1
151210	5551	0.598704	2.48616e-48	0.853461	0.972994	chr14:74217593-74218093	VSX2		124352	11852	0.442871	2.71529e-24	0.833914	0.497841	chr22:20249741-20250241	SCARF2		35700	10085	0.504796	2.78505e-32	0.799552	0.946991	chr4:124506191-124506691	Pou3f1
151212	5551	0.450436	3.02521e-25	0.778943	0.972994	chr14:74219315-74219815	VSX2		124374	11852	0.546446	8.5838e-39	0.494609	0.497841	chr22:20422551-20423051	SCARF2		35707	10085	0.4382	1.09773e-23	0.457662	0.946991	chr4:124562543-124563043	Pou3f1
151213	5551	0.4242	3.12882e-22	0.254779	0.972994	chr14:74221054-74221554	VSX2		124376	11852	0.434275	2.66891e-23	0.505954	0.497841	chr22:20431025-20431525	SCARF2		35719	10085	0.431994	5.58995e-23	0.919476	0.946991	chr4:124652972-124653472	Pou3f1
151214	5551	0.431732	4.54168e-23	0.939413	0.972994	chr14:74221689-74222189	VSX2		124334	11853	0.69637	1.08104e-71	0.986575	0.869009	chr22:20203598-20204098	KLHL22		35751	10086	0.405062	4.43841e-20	0.773344	0.25344	chr4:124850965-124851465	Fhl3
151215	5551	0.444949	1.36023e-24	0.704782	0.972994	chr14:74222274-74222774	VSX2		124342	11853	0.417656	1.83526e-21	0.906444	0.869009	chr22:20240403-20240903	KLHL22		35692	10087	0.621981	4.90887e-53	0.920759	0.83216	chr4:124451071-124451571	Sf3a3
151216	5551	0.49228	1.22516e-30	0.882313	0.972994	chr14:74222918-74223418	VSX2		124362	11853	0.538957	1.44618e-37	0.568825	0.869009	chr22:20283573-20284073	KLHL22		35694	10087	0.570423	7.28844e-43	0.967047	0.83216	chr4:124465396-124465896	Sf3a3
151218	5551	0.633919	8.65751e-56	0.602357	0.972994	chr14:74224342-74224842	VSX2		124380	11853	0.485093	1.32971e-29	0.798631	0.869009	chr22:20437673-20438173	KLHL22		35697	10087	0.472654	6.82347e-28	0.63541	0.83216	chr4:124477992-124478492	Sf3a3
151220	5551	0.72237	1.23619e-79	0.901086	0.972994	chr14:74239159-74239659	VSX2		124424	11855	0.494703	6.40663e-31	0.878678	0.863794	chr22:21014684-21015184	PI4KA		35723	10087	0.543121	3.59275e-38	0.883394	0.83216	chr4:124672304-124672804	Sf3a3
151226	5551	0.415882	2.48991e-21	0.704603	0.972994	chr14:74245132-74245632	VSX2		124427	11855	0.478632	9.67791e-29	0.648664	0.863794	chr22:21045052-21045552	PI4KA		35731	10087	0.489846	3.50884e-30	0.435179	0.83216	chr4:124704154-124704654	Sf3a3
151227	5551	0.486944	6.59334e-30	0.397402	0.972994	chr14:74245753-74246253	VSX2		124424	11862	0.469041	1.70238e-27	0.878678	0.345254	chr22:21014684-21015184	THAP7-AS1		35740	10091	0.430366	8.51902e-23	0.910471	0.875658	chr4:124802257-124802757	1110065P20Rik
151229	5551	0.687981	2.43335e-69	0.48861	0.972994	chr14:74247251-74247751	VSX2		124416	11864	0.509751	4.53139e-33	0.71444	0.316918	chr22:20971147-20971647	P2RX6		35743	10091	0.645321	2.6483e-58	0.96725	0.875658	chr4:124817770-124818270	1110065P20Rik
151238	5551	0.625501	6.43977e-54	0.360338	0.972994	chr14:74261727-74262227	VSX2		124424	11864	0.492415	1.32975e-30	0.878678	0.316918	chr22:21014684-21015184	P2RX6		35745	10091	0.640327	3.88262e-57	0.857098	0.875658	chr4:124836389-124836889	1110065P20Rik
151239	5551	0.571968	2.92051e-43	0.517616	0.972994	chr14:74263351-74263851	VSX2		124439	11867	0.498779	1.7159e-31	0.970517	0.907669	chr22:21652893-21653393	HIC2		35746	10091	0.664489	5.47314e-63	0.700563	0.875658	chr4:124842872-124843372	1110065P20Rik
151248	5551	0.720426	5.19332e-79	0.885616	0.972994	chr14:74326403-74326903	VSX2		124441	11867	0.4097	1.27888e-20	0.773861	0.907669	chr22:21657939-21658439	HIC2		35750	10091	0.481269	5.05267e-29	0.947089	0.875658	chr4:124850404-124850904	1110065P20Rik
151257	5551	0.494438	6.1521e-31	0.758097	0.972994	chr14:74425790-74426290	VSX2		124439	11869	0.702502	1.74888e-73	0.970517	0.679132	chr22:21652893-21653393	UBE2L3		35751	10091	0.499176	1.76704e-31	0.773344	0.875658	chr4:124850965-124851465	1110065P20Rik
151278	5551	0.657243	2.74223e-61	0.872273	0.972994	chr14:74510484-74510984	VSX2		124441	11869	0.574044	1.36145e-43	0.773861	0.679132	chr22:21657939-21658439	UBE2L3		35754	10091	0.483973	2.1973e-29	0.922123	0.875658	chr4:124862069-124862569	1110065P20Rik
151204	5552	0.526759	1.09755e-35	0.999638	0.688596	chr14:74203467-74203967	ABCD4		124434	11873	0.480595	5.3185e-29	0.978889	0.747867	chr22:21641905-21642405	PPIL2		35772	10091	0.572246	3.41877e-43	0.461109	0.875658	chr4:125026788-125027288	1110065P20Rik
151205	5552	0.544199	1.80315e-38	0.867282	0.688596	chr14:74204483-74204983	ABCD4		124439	11874	0.618815	1.96137e-52	0.970517	0.840935	chr22:21652893-21653393	YPEL1		35777	10091	0.492099	1.71836e-30	0.892203	0.875658	chr4:125066383-125066883	1110065P20Rik
151206	5552	0.502228	4.91442e-32	0.803455	0.688596	chr14:74208622-74209122	ABCD4		124441	11874	0.467723	2.50754e-27	0.773861	0.840935	chr22:21657939-21658439	YPEL1		35778	10091	0.509726	5.36793e-33	0.629262	0.875658	chr4:125084502-125085002	1110065P20Rik
151207	5552	0.571778	3.16007e-43	0.998549	0.688596	chr14:74214142-74214642	ABCD4		124456	11874	0.419182	1.25711e-21	0.701762	0.840935	chr22:21925784-21926284	YPEL1		35779	10091	0.403157	6.95519e-20	0.831779	0.875658	chr4:125085183-125085683	1110065P20Rik
151208	5552	0.482053	3.00061e-29	0.634338	0.688596	chr14:74214667-74215167	ABCD4		124456	11875	0.476171	2.03675e-28	0.701762	0.683662	chr22:21925784-21926284	MAPK1		35787	10091	0.467969	2.72149e-27	0.902436	0.875658	chr4:125127688-125128188	1110065P20Rik
151210	5552	0.441121	3.81964e-24	0.853461	0.688596	chr14:74217593-74218093	ABCD4		124456	11876	0.446513	1.01187e-24	0.701762	0.573791	chr22:21925784-21926284	PPM1F		35741	10092	0.410503	1.21009e-20	0.436251	0.285017	chr4:124806618-124807118	Maneal
151218	5552	0.40011	1.08647e-19	0.602357	0.688596	chr14:74224342-74224842	ABCD4		124471	11876	0.427926	1.38277e-22	0.754906	0.573791	chr22:22110858-22111358	PPM1F		35743	10092	0.422349	6.56378e-22	0.96725	0.285017	chr4:124817770-124818270	Maneal
151229	5552	0.401229	8.37026e-20	0.48861	0.688596	chr14:74247251-74247751	ABCD4		124485	11880	0.645055	2.54403e-58	0.270418	0.269883	chr22:22397244-22397744	GGTLC2		35744	10092	0.476622	2.07682e-28	0.278502	0.285017	chr4:124823206-124823706	Maneal
151248	5552	0.512276	1.70785e-33	0.885616	0.688596	chr14:74326403-74326903	ABCD4		124504	11884	0.494527	6.77695e-31	0.570481	0.439008	chr22:22953758-22954258	RAB36		35745	10092	0.565748	4.98444e-42	0.857098	0.285017	chr4:124836389-124836889	Maneal
151257	5552	0.540705	6.71473e-38	0.758097	0.688596	chr14:74425790-74426290	ABCD4		124529	11884	0.430895	6.43626e-23	0.488732	0.439008	chr22:23149714-23150214	RAB36		35746	10092	0.523748	4.25271e-35	0.700563	0.285017	chr4:124842872-124843372	Maneal
151273	5552	0.434473	2.22138e-23	0.636774	0.688596	chr14:74501137-74501637	ABCD4		124548	11884	0.55372	5.15895e-40	0.7686	0.439008	chr22:23243014-23243514	RAB36		35754	10092	0.440618	5.76662e-24	0.922123	0.285017	chr4:124862069-124862569	Maneal
151278	5552	0.404029	4.33463e-20	0.872273	0.688596	chr14:74510484-74510984	ABCD4		124502	11885	0.520279	1.21697e-34	0.266944	0.942589	chr22:22912859-22913359	BCR		35772	10092	0.496378	4.36274e-31	0.461109	0.285017	chr4:125026788-125027288	Maneal
151215	5554	0.539299	1.13532e-37	0.704782	0.43717	chr14:74222274-74222774	SYNDIG1L		124504	11885	0.469436	1.51599e-27	0.570481	0.942589	chr22:22953758-22954258	BCR		35778	10093	0.434589	2.8427e-23	0.629262	0.678397	chr4:125084502-125085002	Epha10
151216	5554	0.509575	4.26122e-33	0.882313	0.43717	chr14:74222918-74223418	SYNDIG1L		124527	11885	0.415852	2.86611e-21	0.960643	0.942589	chr22:23145063-23145563	BCR		35784	10093	0.424527	3.7898e-22	0.939536	0.678397	chr4:125114610-125115110	Epha10
151225	5554	0.438252	8.20437e-24	0.264206	0.43717	chr14:74242553-74243053	SYNDIG1L		124529	11885	0.581256	6.34628e-45	0.488732	0.942589	chr22:23149714-23150214	BCR		35723	10094	0.559696	5.73267e-41	0.883394	0.992137	chr4:124672304-124672804	Cdca8
151226	5554	0.693995	4.91843e-71	0.704603	0.43717	chr14:74245132-74245632	SYNDIG1L		124530	11885	0.551818	1.08158e-39	0.311655	0.942589	chr22:23167211-23167711	BCR		35731	10094	0.451877	2.68246e-25	0.435179	0.992137	chr4:124704154-124704654	Cdca8
151228	5554	0.447672	6.47262e-25	0.905257	0.43717	chr14:74246468-74246968	SYNDIG1L		124532	11885	0.476476	1.85825e-28	0.698658	0.942589	chr22:23169118-23169618	BCR		35776	10094	0.469706	1.63447e-27	0.496885	0.992137	chr4:125065440-125065940	Cdca8
151243	5554	0.540736	6.638e-38	0.259828	0.43717	chr14:74275395-74275895	SYNDIG1L		124537	11885	0.483283	2.32828e-29	0.626621	0.942589	chr22:23184735-23185235	BCR		35741	10096	0.423457	4.9648e-22	0.436251	0.618414	chr4:124806618-124807118	Gnl2
151255	5554	0.930849	2.08681e-215	0.357816	0.43717	chr14:74416938-74417438	SYNDIG1L		124539	11885	0.507806	8.70961e-33	0.656004	0.942589	chr22:23193145-23193645	BCR		35762	10098	0.493552	1.08101e-30	0.991735	0.436878	chr4:124906182-124906682	Snip1
151256	5554	0.843039	3.60387e-133	0.737631	0.43717	chr14:74423261-74423761	SYNDIG1L		124547	11885	0.482273	3.17855e-29	0.401052	0.942589	chr22:23242376-23242876	BCR		35791	10098	0.407234	2.65073e-20	0.842087	0.436878	chr4:125176791-125177291	Snip1
151261	5554	0.62053	7.70114e-53	0.713534	0.43717	chr14:74465834-74466334	SYNDIG1L		124548	11885	0.64358	5.64629e-58	0.7686	0.942589	chr22:23243014-23243514	BCR		35792	10098	0.409833	1.42241e-20	0.943845	0.436878	chr4:125190965-125191465	Snip1
151285	5554	0.497593	2.22861e-31	0.705751	0.43717	chr14:74593580-74594080	SYNDIG1L		124552	11885	0.574771	1.00298e-43	0.678679	0.942589	chr22:23383745-23384245	BCR		35794	10098	0.413443	5.93478e-21	0.862303	0.436878	chr4:125199141-125199641	Snip1
151287	5554	0.908353	9.56235e-187	0.809569	0.43717	chr14:74598642-74599142	SYNDIG1L		124559	11885	0.57835	2.20102e-44	0.477371	0.942589	chr22:23433130-23433630	BCR		35800	10098	0.413748	5.51067e-21	0.290303	0.436878	chr4:125227626-125228126	Snip1
151290	5554	0.892147	2.49363e-170	0.589458	0.43717	chr14:74605914-74606414	SYNDIG1L		124561	11885	0.467589	2.60834e-27	0.664122	0.942589	chr22:23459630-23460130	BCR		35801	10098	0.553358	7.01736e-40	0.984813	0.436878	chr4:125231861-125232361	Snip1
151219	5555	0.405473	3.07974e-20	0.602468	0.30795	chr14:74233218-74233718	NPC2		124562	11885	0.478491	1.00962e-28	0.289527	0.942589	chr22:23460629-23461129	BCR		35792	10101	0.492296	1.61414e-30	0.943845	0.598567	chr4:125190965-125191465	Grik3
151269	5555	0.455992	6.4217e-26	0.692099	0.30795	chr14:74492040-74492540	NPC2		124586	11887	0.484907	1.40865e-29	0.74474	0.428421	chr22:23756785-23757285	PCAT14		35794	10101	0.610745	1.17497e-50	0.862303	0.598567	chr4:125199141-125199641	Grik3
151271	5555	0.420796	7.36243e-22	0.978739	0.30795	chr14:74493412-74493912	NPC2		124563	11891	0.743159	1.21388e-86	0.952039	0.511851	chr22:23470768-23471268	ZNF70		35800	10101	0.581343	7.26867e-45	0.290303	0.598567	chr4:125227626-125228126	Grik3
151282	5555	0.48618	8.36727e-30	0.934996	0.30795	chr14:74571968-74572468	NPC2		124564	11891	0.667378	8.27847e-64	0.362057	0.511851	chr22:23473697-23474197	ZNF70		35801	10101	0.773128	5.70409e-98	0.984813	0.598567	chr4:125231861-125232361	Grik3
151219	5556	0.699715	1.10028e-72	0.602468	0.348145	chr14:74233218-74233718	ISCA2		124565	11891	0.598938	2.4704e-48	0.311285	0.511851	chr22:23474435-23474935	ZNF70		35827	10101	0.488498	5.36292e-30	0.523113	0.598567	chr4:125453981-125454481	Grik3
151269	5556	0.632322	1.97998e-55	0.692099	0.348145	chr14:74492040-74492540	ISCA2		124574	11891	0.661444	2.64955e-62	0.707331	0.511851	chr22:23542481-23542981	ZNF70		35833	10101	0.425631	2.86622e-22	0.618417	0.598567	chr4:125489661-125490161	Grik3
151270	5556	0.400873	9.09676e-20	0.77415	0.348145	chr14:74492848-74493348	ISCA2		124576	11891	0.455656	8.02625e-26	0.690517	0.511851	chr22:23565482-23565982	ZNF70		35834	10101	0.466725	3.91184e-27	0.836984	0.598567	chr4:125490172-125490672	Grik3
151282	5556	0.502661	4.26169e-32	0.934996	0.348145	chr14:74571968-74572468	ISCA2		124572	11895	0.402988	6.31496e-20	0.677786	0.347519	chr22:23539495-23539995	CHCHD10		35836	10101	0.613847	2.64712e-51	0.856834	0.598567	chr4:125492633-125493133	Grik3
151310	5556	0.671781	5.65509e-65	0.372437	0.348145	chr14:74792203-74792703	ISCA2		124581	11895	0.404051	4.91706e-20	0.433755	0.347519	chr22:23677629-23678129	CHCHD10		35840	10101	0.690904	4.71327e-70	0.917888	0.598567	chr4:125512220-125512720	Grik3
151256	5557	0.449979	3.43209e-25	0.737631	0.43539	chr14:74423261-74423761	LTBP2		124586	11895	0.564466	7.10953e-42	0.74474	0.347519	chr22:23756785-23757285	CHCHD10		35847	10101	0.56138	2.92386e-41	0.730653	0.598567	chr4:125535988-125536488	Grik3
151295	5558	0.428328	1.09313e-22	0.321871	0.619511	chr14:74618655-74619155	AREL1		124596	11895	0.578072	2.47768e-44	0.985143	0.347519	chr22:23846433-23846933	CHCHD10		35858	10101	0.447768	8.33286e-25	0.442203	0.598567	chr4:125587519-125588019	Grik3
151306	5558	0.497131	2.5877e-31	0.62751	0.619511	chr14:74733148-74733648	AREL1		124620	11897	0.406703	2.62126e-20	0.62284	0.349731	chr22:24134078-24134578	DERL3		35865	10101	0.426807	2.12335e-22	0.355178	0.598567	chr4:125618431-125618931	Grik3
151312	5558	0.46369	7.1485e-27	0.831737	0.619511	chr14:74840427-74840927	AREL1		124581	11898	0.576833	4.19451e-44	0.433755	0.458022	chr22:23677629-23678129	SLC2A11		35868	10101	0.548355	4.88732e-39	0.723792	0.598567	chr4:125636579-125637079	Grik3
151324	5558	0.441942	3.06479e-24	0.422839	0.619511	chr14:74932542-74933042	AREL1		124582	11898	0.507914	8.40447e-33	0.924297	0.458022	chr22:23717146-23717646	SLC2A11		35871	10101	0.409781	1.43994e-20	0.659548	0.598567	chr4:125640138-125640638	Grik3
151278	5559	0.401855	7.22796e-20	0.872273	0.429947	chr14:74510484-74510984	FCF1		124583	11898	0.508321	7.33171e-33	0.901892	0.458022	chr22:23750886-23751386	SLC2A11		35873	10101	0.550006	2.58737e-39	0.82971	0.598567	chr4:125641942-125642442	Grik3
151331	5559	0.451454	2.28263e-25	0.798748	0.429947	chr14:74954086-74954586	FCF1		124586	11898	0.731522	1.26247e-82	0.74474	0.458022	chr22:23756785-23757285	SLC2A11		35877	10101	0.710483	8.3725e-76	0.998989	0.598567	chr4:125658297-125658797	Grik3
151334	5559	0.414325	3.64938e-21	0.558586	0.429947	chr14:74956623-74957123	FCF1		124587	11898	0.462159	1.26197e-26	0.582997	0.458022	chr22:23766549-23767049	SLC2A11		35878	10101	0.521401	9.70213e-35	0.66778	0.598567	chr4:125663669-125664169	Grik3
151335	5559	0.431754	4.51575e-23	0.780925	0.429947	chr14:74962016-74962516	FCF1		124596	11898	0.62911	1.1225e-54	0.985143	0.458022	chr22:23846433-23846933	SLC2A11		35882	10101	0.46186	1.59902e-26	0.647862	0.598567	chr4:125696765-125697265	Grik3
151339	5559	0.472791	4.95021e-28	0.991551	0.429947	chr14:74980566-74981066	FCF1		124598	11898	0.436187	1.61491e-23	0.774246	0.458022	chr22:23849419-23849919	SLC2A11		35889	10101	0.696545	1.16556e-71	0.770284	0.598567	chr4:125736758-125737258	Grik3
151273	5560	0.431739	4.53327e-23	0.636774	0.823416	chr14:74501137-74501637	YLPM1		124599	11898	0.584949	1.28082e-45	0.735258	0.458022	chr22:23856605-23857105	SLC2A11		35944	10107	0.4232	5.29849e-22	0.535145	0.464016	chr4:126118612-126119112	Stk40
151278	5560	0.4388	7.09289e-24	0.872273	0.823416	chr14:74510484-74510984	YLPM1		124600	11898	0.433346	3.40363e-23	0.941942	0.458022	chr22:23857500-23858000	SLC2A11		35927	10111	0.525743	2.09559e-35	0.80207	0.705599	chr4:125984800-125985300	Map7d1
151301	5560	0.511895	1.94387e-33	0.884305	0.823416	chr14:74647604-74648104	YLPM1		124601	11898	0.670063	1.68127e-64	0.890847	0.458022	chr22:23858128-23858628	SLC2A11		35941	10111	0.407848	2.289e-20	0.915126	0.705599	chr4:126110628-126111128	Map7d1
151331	5560	0.415731	2.58377e-21	0.798748	0.823416	chr14:74954086-74954586	YLPM1		124610	11898	0.466677	3.4068e-27	0.965048	0.458022	chr22:23913821-23914321	SLC2A11		35949	10111	0.532558	1.79946e-36	0.661597	0.705599	chr4:126149259-126149759	Map7d1
151334	5560	0.413542	4.41869e-21	0.558586	0.823416	chr14:74956623-74957123	YLPM1		124618	11898	0.528385	6.8954e-36	0.413606	0.458022	chr22:24104978-24105478	SLC2A11		35957	10111	0.404443	5.13712e-20	0.652619	0.705599	chr4:126248369-126248869	Map7d1
151335	5560	0.435968	1.50035e-23	0.780925	0.823416	chr14:74962016-74962516	YLPM1		124619	11898	0.715529	1.90298e-77	0.938884	0.458022	chr22:24128750-24129250	SLC2A11		35941	10112	0.401855	9.43751e-20	0.915126	0.808763	chr4:126110628-126111128	Trappc3
151338	5560	0.414511	3.48674e-21	0.607719	0.823416	chr14:74979602-74980102	YLPM1		124582	11902	0.442075	3.3635e-24	0.924297	0.266565	chr22:23717146-23717646	DDT		35949	10112	0.441304	4.79873e-24	0.661597	0.808763	chr4:126149259-126149759	Trappc3
151339	5560	0.50721	9.42181e-33	0.991551	0.823416	chr14:74980566-74981066	YLPM1		124583	11902	0.490698	2.29498e-30	0.901892	0.266565	chr22:23750886-23751386	DDT		35984	10118	0.461739	1.65591e-26	0.925964	0.708452	chr4:126468589-126469089	Ago4
151322	5563	0.426386	1.79569e-22	0.975194	0.727744	chr14:74923062-74923562	RPS6KL1		124586	11902	0.533874	9.43468e-37	0.74474	0.266565	chr22:23756785-23757285	DDT		35994	10118	0.40783	2.29847e-20	0.669876	0.708452	chr4:126599099-126599599	Ago4
151334	5565	0.515349	5.97507e-34	0.558586	0.455331	chr14:74956623-74957123	EIF2B2		124587	11902	0.476931	1.61996e-28	0.582997	0.266565	chr22:23766549-23767049	DDT		35997	10118	0.415782	3.3521e-21	0.903841	0.708452	chr4:126609623-126610123	Ago4
151335	5565	0.581589	4.95644e-45	0.780925	0.455331	chr14:74962016-74962516	EIF2B2		124596	11902	0.641537	1.6889e-57	0.985143	0.266565	chr22:23846433-23846933	DDT		36000	10118	0.420579	1.02304e-21	0.824525	0.708452	chr4:126635988-126636488	Ago4
151334	5566	0.48527	1.10999e-29	0.558586	0.768305	chr14:74956623-74957123	MLH3		124601	11902	0.477365	1.4207e-28	0.890847	0.266565	chr22:23858128-23858628	DDT		36015	10118	0.411571	9.34789e-21	0.927667	0.708452	chr4:126753235-126753735	Ago4
151335	5566	0.66421	4.99785e-63	0.780925	0.768305	chr14:74962016-74962516	MLH3		124610	11902	0.499408	1.39768e-31	0.965048	0.266565	chr22:23913821-23914321	DDT		36021	10118	0.608281	3.80281e-50	0.900156	0.708452	chr4:126814717-126815217	Ago4
151385	5566	0.67295	2.79632e-65	0.995192	0.768305	chr14:75310607-75311107	MLH3		124601	11903	0.496358	3.76177e-31	0.890847	0.79822	chr22:23858128-23858628	CABIN1		35982	10119	0.512553	2.05873e-33	0.938172	0.922896	chr4:126465717-126466217	Clspn
151389	5566	0.459937	2.09968e-26	0.870209	0.768305	chr14:75335562-75336062	MLH3		124618	11903	0.431913	4.94368e-23	0.413606	0.79822	chr22:24104978-24105478	CABIN1		35997	10120	0.412343	7.75086e-21	0.903841	0.461163	chr4:126609623-126610123	5730409E04Rik
151334	5567	0.634439	6.60719e-56	0.558586	0.749202	chr14:74956623-74957123	ACYP1		124619	11903	0.504577	2.55804e-32	0.938884	0.79822	chr22:24128750-24129250	CABIN1		36000	10120	0.460103	2.6455e-26	0.824525	0.461163	chr4:126635988-126636488	5730409E04Rik
151335	5567	0.570672	5.00718e-43	0.780925	0.749202	chr14:74962016-74962516	ACYP1		124636	11907	0.512642	1.69717e-33	0.618742	0.315074	chr22:24429253-24429753	ADORA2A-AS1		36015	10120	0.437237	1.41624e-23	0.927667	0.461163	chr4:126753235-126753735	5730409E04Rik
151339	5567	0.400873	9.09646e-20	0.991551	0.749202	chr14:74980566-74981066	ACYP1		124636	11908	0.567204	2.32453e-42	0.618742	0.276204	chr22:24429253-24429753	UPB1		36002	10122	0.528064	9.13084e-36	0.954146	0.497305	chr4:126644673-126645173	Tfap2e
151385	5567	0.530152	3.24687e-36	0.995192	0.749202	chr14:75310607-75311107	ACYP1		124654	11909	0.442886	2.70409e-24	0.658993	0.397609	chr22:24592413-24592913	GUCD1		36005	10122	0.860853	5.84656e-145	0.841307	0.497305	chr4:126661138-126661638	Tfap2e
151335	5568	0.567733	1.68298e-42	0.780925	0.298006	chr14:74962016-74962516	ZC2HC1C		124655	11909	0.419038	1.30271e-21	0.888244	0.397609	chr22:24592925-24593425	GUCD1		36020	10122	0.665469	3.08715e-63	0.404689	0.497305	chr4:126803224-126803724	Tfap2e
151385	5568	0.647291	6.98593e-59	0.995192	0.298006	chr14:75310607-75311107	ZC2HC1C		124654	11910	0.430918	6.39744e-23	0.658993	0.753977	chr22:24592413-24592913	SNRPD3		36005	10123	0.488976	4.61294e-30	0.841307	0.522478	chr4:126661138-126661638	Ncdn
151389	5568	0.549593	2.29641e-39	0.870209	0.298006	chr14:75335562-75336062	ZC2HC1C		124655	11910	0.445769	1.23915e-24	0.888244	0.753977	chr22:24592925-24593425	SNRPD3		36007	10125	0.473308	5.6158e-28	0.877267	0.742439	chr4:126677441-126677941	Zmym4
151380	5569	0.401667	7.55476e-20	0.784228	0.655205	chr14:75295056-75295556	NEK9		124658	11910	0.536463	3.64344e-37	0.446794	0.753977	chr22:24807601-24808101	SNRPD3		36015	10125	0.412922	6.7368e-21	0.927667	0.742439	chr4:126753235-126753735	Zmym4
151402	5569	0.456758	5.1732e-26	0.876401	0.655205	chr14:75419257-75419757	NEK9		124659	11910	0.65026	1.46994e-59	0.534567	0.753977	chr22:24810491-24810991	SNRPD3		36021	10125	0.601946	7.38726e-49	0.900156	0.742439	chr4:126814717-126815217	Zmym4
151372	5570	0.421078	6.861e-22	0.750535	0.563825	chr14:75280874-75281374	TMED10		124652	11912	0.572775	2.31865e-43	0.344512	0.600969	chr22:24583575-24584075	LRRC75B		36025	10125	0.476555	2.11867e-28	0.729438	0.742439	chr4:126967501-126968001	Zmym4
151374	5570	0.426443	1.76963e-22	0.711301	0.563825	chr14:75282180-75282680	TMED10		124653	11912	0.888163	8.97754e-167	0.994254	0.600969	chr22:24588344-24588844	LRRC75B		36026	10125	0.432508	4.89305e-23	0.884202	0.742439	chr4:126968057-126968557	Zmym4
151375	5570	0.442048	2.97875e-24	0.835436	0.563825	chr14:75282727-75283227	TMED10		124654	11912	0.443162	2.50995e-24	0.658993	0.600969	chr22:24592413-24592913	LRRC75B		36031	10125	0.440444	6.04253e-24	0.947584	0.742439	chr4:127020972-127021472	Zmym4
151352	5571	0.643619	5.12142e-58	0.451522	0.899042	chr14:75147645-75148145	FOS		124655	11912	0.492911	1.13531e-30	0.888244	0.600969	chr22:24592925-24593425	LRRC75B		36032	10125	0.518418	2.74461e-34	0.951208	0.742439	chr4:127022125-127022625	Zmym4
151353	5571	0.558033	8.43858e-41	0.676085	0.899042	chr14:75165946-75166446	FOS		124656	11912	0.465036	5.49637e-27	0.289396	0.600969	chr22:24594155-24594655	LRRC75B		36035	10125	0.588048	3.91826e-46	0.883829	0.742439	chr4:127076776-127077276	Zmym4
151360	5571	0.532525	1.37366e-36	0.993143	0.899042	chr14:75237381-75237881	FOS		124654	11914	0.485283	1.25355e-29	0.658993	0.795639	chr22:24592413-24592913	SGSM1		36050	10125	0.491163	2.31291e-30	0.882919	0.742439	chr4:127243521-127244021	Zmym4
151366	5571	0.561509	2.10707e-41	0.531726	0.899042	chr14:75273734-75274234	FOS		124655	11914	0.452396	1.99918e-25	0.888244	0.795639	chr22:24592925-24593425	SGSM1		36045	10126	0.511567	2.87866e-33	0.997808	0.929935	chr4:127227133-127227633	Sfpq
151372	5571	0.78418	1.04563e-102	0.750535	0.899042	chr14:75280874-75281374	FOS		124658	11914	0.554262	4.17263e-40	0.446794	0.795639	chr22:24807601-24808101	SGSM1		36046	10126	0.448514	6.79236e-25	0.707343	0.929935	chr4:127227691-127228191	Sfpq
151373	5571	0.673705	1.77168e-65	0.49796	0.899042	chr14:75281592-75282092	FOS		124659	11914	0.53464	7.12609e-37	0.534567	0.795639	chr22:24810491-24810991	SGSM1		36052	10126	0.426379	2.36848e-22	0.714183	0.929935	chr4:127249866-127250366	Sfpq
151374	5571	0.883326	1.83858e-162	0.711301	0.899042	chr14:75282180-75282680	FOS		124675	11914	0.791571	5.1983e-106	0.89486	0.795639	chr22:25093227-25093727	SGSM1		36021	10128	0.759744	1.15746e-92	0.900156	0.393951	chr4:126814717-126815217	Zmym6
151375	5571	0.887753	2.49191e-166	0.835436	0.899042	chr14:75282727-75283227	FOS		124674	11916	0.493108	1.06623e-30	0.824378	0.889498	chr22:25083664-25084164	KIAA1671		36022	10128	0.421607	7.90767e-22	0.672896	0.393951	chr4:126815990-126816490	Zmym6
151376	5571	0.738429	5.3983e-85	0.595442	0.899042	chr14:75283243-75283743	FOS		124682	11916	0.489974	2.88385e-30	0.833729	0.889498	chr22:25120146-25120646	KIAA1671		36025	10128	0.554751	4.06309e-40	0.729438	0.393951	chr4:126967501-126968001	Zmym6
151377	5571	0.72739	2.87686e-81	0.431577	0.899042	chr14:75283854-75284354	FOS		124683	11916	0.430155	7.79043e-23	0.369127	0.889498	chr22:25127355-25127855	KIAA1671		36026	10128	0.419454	1.35357e-21	0.884202	0.393951	chr4:126968057-126968557	Zmym6
151378	5571	0.680629	2.52558e-67	0.452515	0.899042	chr14:75286254-75286754	FOS		124686	11916	0.432529	4.20993e-23	0.362627	0.889498	chr22:25148060-25148560	KIAA1671		36031	10128	0.508904	7.07687e-33	0.947584	0.393951	chr4:127020972-127021472	Zmym6
151385	5571	0.50004	1.00589e-31	0.995192	0.899042	chr14:75310607-75311107	FOS		124694	11919	0.488311	4.87044e-30	0.342786	0.680238	chr22:25403903-25404403	LRP5L		36032	10128	0.70649	1.36654e-74	0.951208	0.393951	chr4:127022125-127022625	Zmym6
151388	5571	0.65547	7.47038e-61	0.921696	0.899042	chr14:75330026-75330526	FOS		124702	11920	0.534341	7.94982e-37	0.88028	0.849205	chr22:25493249-25493749	GRK3		36035	10128	0.601791	7.93636e-49	0.883829	0.393951	chr4:127076776-127077276	Zmym6
151352	5573	0.713183	9.83428e-77	0.451522	0.892657	chr14:75147645-75148145	JDP2		124709	11920	0.464186	7.03514e-27	0.280485	0.849205	chr22:25825040-25825540	GRK3		36050	10128	0.485258	1.475e-29	0.882919	0.393951	chr4:127243521-127244021	Zmym6
151356	5573	0.528115	6.75767e-36	0.934654	0.892657	chr14:75176695-75177195	JDP2		124720	11922	0.410657	1.01525e-20	0.520503	0.767197	chr22:26169118-26169618	SEZ6L		36042	10129	0.497749	2.80467e-31	0.749091	0.417095	chr4:127179928-127180428	Dlgap3
151368	5573	0.612716	3.47805e-51	0.978276	0.892657	chr14:75276838-75277338	JDP2		124734	11923	0.455794	7.72116e-26	0.867841	0.337248	chr22:26428965-26429465	ASPHD2		36045	10129	0.522755	6.03675e-35	0.997808	0.417095	chr4:127227133-127227633	Dlgap3
151369	5573	0.50865	5.81463e-33	0.833763	0.892657	chr14:75277610-75278110	JDP2		124737	11923	0.558002	9.53521e-41	0.811531	0.337248	chr22:26438787-26439287	ASPHD2		36046	10129	0.423603	4.7854e-22	0.707343	0.417095	chr4:127227691-127228191	Dlgap3
151370	5573	0.669586	2.10107e-64	0.964378	0.892657	chr14:75278245-75278745	JDP2		124740	11923	0.51226	1.93265e-33	0.538271	0.337248	chr22:26454012-26454512	ASPHD2		36074	10130	0.453522	1.69485e-25	0.954676	0.68106	chr4:127502537-127503037	Smim12
151374	5573	0.424104	3.20549e-22	0.711301	0.892657	chr14:75282180-75282680	JDP2		124741	11923	0.495049	5.73483e-31	0.838673	0.337248	chr22:26461114-26461614	ASPHD2		36166	10137	0.560678	3.87413e-41	0.450238	0.283432	chr4:128652629-128653129	Zscan20
151375	5573	0.419293	1.07065e-21	0.835436	0.892657	chr14:75282727-75283227	JDP2		124743	11923	0.509748	4.53476e-33	0.714032	0.337248	chr22:26477283-26477783	ASPHD2		36133	10138	0.510387	4.2922e-33	0.926038	0.679792	chr4:128390371-128390871	Phc2
151377	5573	0.441539	3.4142e-24	0.431577	0.892657	chr14:75283854-75284354	JDP2		124747	11923	0.640378	3.13684e-57	0.937367	0.337248	chr22:26527740-26528240	ASPHD2		36145	10138	0.458817	3.8153e-26	0.750855	0.679792	chr4:128428207-128428707	Phc2
151379	5573	0.424362	3.00284e-22	0.97544	0.892657	chr14:75294038-75294538	JDP2		124737	11924	0.41047	1.06183e-20	0.811531	0.706731	chr22:26438787-26439287	HPS4		36151	10138	0.450034	4.46779e-25	0.827748	0.679792	chr4:128448689-128449189	Phc2
151380	5573	0.457896	3.74942e-26	0.784228	0.892657	chr14:75295056-75295556	JDP2		124743	11924	0.428416	1.21951e-22	0.714032	0.706731	chr22:26477283-26477783	HPS4		36155	10138	0.442348	3.62684e-24	0.710118	0.679792	chr4:128560604-128561104	Phc2
151382	5573	0.447972	5.96176e-25	0.662385	0.892657	chr14:75303429-75303929	JDP2		124749	11924	0.438779	8.12599e-24	0.89791	0.706731	chr22:26589918-26590418	HPS4		36157	10138	0.511212	3.24598e-33	0.296084	0.679792	chr4:128564968-128565468	Phc2
151383	5573	0.598478	2.75666e-48	0.679639	0.892657	chr14:75306850-75307350	JDP2		124737	11925	0.425802	2.37798e-22	0.811531	0.295323	chr22:26438787-26439287	SRRD		36161	10138	0.595035	1.73818e-47	0.324349	0.679792	chr4:128637202-128637702	Phc2
151388	5573	0.496117	3.58911e-31	0.921696	0.892657	chr14:75330026-75330526	JDP2		124743	11925	0.404337	4.59721e-20	0.714032	0.295323	chr22:26477283-26477783	SRRD		36169	10138	0.427049	1.99619e-22	0.822197	0.679792	chr4:128678909-128679409	Phc2
151397	5573	0.609386	1.70821e-50	0.97815	0.892657	chr14:75400150-75400650	JDP2		124747	11925	0.506377	1.40423e-32	0.937367	0.295323	chr22:26527740-26528240	SRRD		36174	10138	0.540557	9.41123e-38	0.589705	0.679792	chr4:128700452-128700952	Phc2
151401	5573	0.656367	4.50548e-61	0.897874	0.892657	chr14:75413053-75413553	JDP2		124773	11927	0.464902	5.7137e-27	0.339266	0.544296	chr22:26816713-26817213	TPST2		36175	10138	0.437557	1.30101e-23	0.722177	0.679792	chr4:128706543-128707043	Phc2
151402	5573	0.648608	3.39603e-59	0.876401	0.892657	chr14:75419257-75419757	JDP2		124730	11930	0.420826	8.33982e-22	0.427678	0.995628	chr22:26385514-26386014	MIAT		36179	10138	0.507785	1.02964e-32	0.949145	0.679792	chr4:128715765-128716265	Phc2
151405	5573	0.631905	2.45649e-55	0.760546	0.892657	chr14:75426826-75427326	JDP2		124731	11930	0.533142	1.2329e-36	0.792839	0.995628	chr22:26394676-26395176	MIAT		36186	10138	0.468683	2.20811e-27	0.678603	0.679792	chr4:128724031-128724531	Phc2
151406	5573	0.763588	3.09155e-94	0.980793	0.892657	chr14:75427671-75428171	JDP2		124745	11930	0.421166	7.65694e-22	0.2562	0.995628	chr22:26502958-26503458	MIAT		36191	10138	0.575261	9.65986e-44	0.953549	0.679792	chr4:128734127-128734627	Phc2
151407	5573	0.638969	6.13006e-57	0.91889	0.892657	chr14:75428316-75428816	JDP2		124753	11930	0.501033	8.21984e-32	0.353315	0.995628	chr22:26646151-26646651	MIAT		36220	10138	0.700259	9.68134e-73	0.844659	0.679792	chr4:128909523-128910023	Phc2
151408	5573	0.505927	1.44516e-32	0.474302	0.892657	chr14:75429068-75429568	JDP2		124754	11930	0.868975	5.27331e-151	0.963693	0.995628	chr22:26647984-26648484	MIAT		36178	10140	0.485602	1.3256e-29	0.895379	0.477522	chr4:128715252-128715752	Zfp362
151409	5573	0.513246	1.22706e-33	0.278625	0.892657	chr14:75429814-75430314	JDP2		124755	11930	0.606596	7.04703e-50	0.835693	0.995628	chr22:26657251-26657751	MIAT		36161	10141	0.588068	3.8848e-46	0.324349	0.389703	chr4:128637202-128637702	Trim62
151410	5573	0.491142	1.75902e-30	0.302775	0.892657	chr14:75430538-75431038	JDP2		124758	11930	0.607355	4.93369e-50	0.771596	0.995628	chr22:26661002-26661502	MIAT		36169	10141	0.653846	2.42225e-60	0.822197	0.389703	chr4:128678909-128679409	Trim62
151411	5573	0.547047	6.10292e-39	0.639209	0.892657	chr14:75437274-75437774	JDP2		124764	11930	0.606952	5.96222e-50	0.843818	0.995628	chr22:26689769-26690269	MIAT		36174	10141	0.683683	4.75724e-68	0.589705	0.389703	chr4:128700452-128700952	Trim62
151413	5573	0.649677	1.88587e-59	0.333627	0.892657	chr14:75443566-75444066	JDP2		124765	11930	0.493797	8.5566e-31	0.589906	0.995628	chr22:26740159-26740659	MIAT		36175	10141	0.579685	1.47803e-44	0.722177	0.389703	chr4:128706543-128707043	Trim62
151414	5573	0.700843	5.14106e-73	0.796337	0.892657	chr14:75447304-75447804	JDP2		124766	11930	0.516535	4.46793e-34	0.949405	0.995628	chr22:26751195-26751695	MIAT		36179	10141	0.442737	3.26657e-24	0.949145	0.389703	chr4:128715765-128716265	Trim62
151419	5573	0.613035	2.98498e-51	0.533037	0.892657	chr14:75461774-75462274	JDP2		124779	11930	0.587322	4.52722e-46	0.716928	0.995628	chr22:26921668-26922168	MIAT		36186	10141	0.409898	1.40011e-20	0.678603	0.389703	chr4:128724031-128724531	Trim62
151420	5573	0.688734	1.50171e-69	0.967599	0.892657	chr14:75475028-75475528	JDP2		124816	11934	0.400223	1.20739e-19	0.386603	0.879701	chr22:27518807-27519307	MN1		36191	10141	0.47355	5.22498e-28	0.953549	0.389703	chr4:128734127-128734627	Trim62
151433	5573	0.518247	2.1952e-34	0.963009	0.892657	chr14:75660731-75661231	JDP2		124817	11934	0.485543	1.15624e-29	0.57826	0.879701	chr22:27554397-27554897	MN1		36218	10141	0.59531	1.53569e-47	0.375129	0.389703	chr4:128904113-128904613	Trim62
151435	5573	0.558312	7.5555e-41	0.492588	0.892657	chr14:75674145-75674645	JDP2		124818	11934	0.56316	1.20665e-41	0.326142	0.879701	chr22:27573336-27573836	MN1		36220	10141	0.642	1.59003e-57	0.844659	0.389703	chr4:128909523-128910023	Trim62
151436	5573	0.494859	5.37625e-31	0.372717	0.892657	chr14:75674989-75675489	JDP2		124820	11934	0.449533	4.41966e-25	0.372832	0.879701	chr22:27609336-27609836	MN1		36222	10141	0.505784	2.00644e-32	0.357343	0.389703	chr4:128932730-128933230	Trim62
151437	5573	0.559455	4.79277e-41	0.450321	0.892657	chr14:75676401-75676901	JDP2		124823	11934	0.633074	1.46083e-55	0.864737	0.879701	chr22:27642127-27642627	MN1		36227	10141	0.449596	5.04085e-25	0.514237	0.389703	chr4:128957176-128957676	Trim62
151438	5573	0.552182	8.42264e-40	0.257233	0.892657	chr14:75677679-75678179	JDP2		124828	11934	0.59293	3.75233e-47	0.927301	0.879701	chr22:27670551-27671051	MN1		36248	10141	0.438528	1.00673e-23	0.425271	0.389703	chr4:129120342-129120842	Trim62
151439	5573	0.618856	1.75739e-52	0.865218	0.892657	chr14:75678939-75679439	JDP2		124832	11934	0.508356	7.24695e-33	0.676369	0.879701	chr22:27749808-27750308	MN1		36228	10142	0.586218	8.74532e-46	0.770935	0.475239	chr4:128958822-128959322	Azin2
151440	5573	0.529292	4.42702e-36	0.419357	0.892657	chr14:75679647-75680147	JDP2		124835	11934	0.597736	4.274e-48	0.820681	0.879701	chr22:27761705-27762205	MN1		36261	10142	0.488351	5.61433e-30	0.846247	0.475239	chr4:129211400-129211900	Azin2
151442	5573	0.691907	1.92764e-70	0.862884	0.892657	chr14:75681403-75681903	JDP2		124836	11934	0.555334	2.73711e-40	0.643643	0.879701	chr22:27775590-27776090	MN1		36192	10143	0.608409	3.57751e-50	0.869951	0.897343	chr4:128737046-128737546	Ak2
151443	5573	0.63931	5.1162e-57	0.619148	0.892657	chr14:75683401-75683901	JDP2		124837	11934	0.558252	8.63719e-41	0.728119	0.879701	chr22:27776218-27776718	MN1		36193	10143	0.428235	1.47321e-22	0.485064	0.897343	chr4:128737857-128738357	Ak2
151372	5575	0.717726	3.73653e-78	0.750535	0.391166	chr14:75280874-75281374	FLVCR2		124848	11934	0.5249	2.39161e-35	0.447464	0.879701	chr22:27851900-27852400	MN1		36210	10143	0.473316	5.6026e-28	0.596084	0.897343	chr4:128878742-128879242	Ak2
151373	5575	0.601734	6.17334e-49	0.49796	0.391166	chr14:75281592-75282092	FLVCR2		124850	11934	0.602738	4.2762e-49	0.815868	0.879701	chr22:27876615-27877115	MN1		36264	10143	0.467091	3.51526e-27	0.596281	0.897343	chr4:129237930-129238430	Ak2
151374	5575	0.806785	3.74656e-113	0.711301	0.391166	chr14:75282180-75282680	FLVCR2		124861	11934	0.661537	2.51225e-62	0.622162	0.879701	chr22:28013995-28014495	MN1		36226	10144	0.406255	3.34542e-20	0.290282	0.363515	chr4:128954551-128955051	Rnf19b
151375	5575	0.81544	1.58728e-117	0.835436	0.391166	chr14:75282727-75283227	FLVCR2		124862	11934	0.758997	1.79713e-92	0.884793	0.879701	chr22:28016098-28016598	MN1		36237	10144	0.495777	5.29473e-31	0.953895	0.363515	chr4:129048808-129049308	Rnf19b
151376	5575	0.681156	1.81895e-67	0.595442	0.391166	chr14:75283243-75283743	FLVCR2		124873	11934	0.464	7.42311e-27	0.396708	0.879701	chr22:28052695-28053195	MN1		36248	10144	0.42487	3.47543e-22	0.425271	0.363515	chr4:129120342-129120842	Rnf19b
151377	5575	0.666039	1.71199e-63	0.431577	0.391166	chr14:75283854-75284354	FLVCR2		124875	11934	0.61746	3.81287e-52	0.888675	0.879701	chr22:28094754-28095254	MN1		36262	10144	0.437329	1.38215e-23	0.594374	0.363515	chr4:129223684-129224184	Rnf19b
151378	5575	0.612534	3.79741e-51	0.452515	0.391166	chr14:75286254-75286754	FLVCR2		124823	11935	0.526595	1.30669e-35	0.864737	0.870431	chr22:27642127-27642627	PITPNB		36213	10146	0.490327	3.01377e-30	0.599226	0.519054	chr4:128886547-128887047	Hpca
151385	5575	0.514578	7.78126e-34	0.995192	0.391166	chr14:75310607-75311107	FLVCR2		124824	11935	0.401252	9.49287e-20	0.276972	0.870431	chr22:27643897-27644397	PITPNB		36228	10146	0.405803	3.72375e-20	0.770935	0.519054	chr4:128958822-128959322	Hpca
151388	5575	0.648283	4.05856e-59	0.921696	0.391166	chr14:75330026-75330526	FLVCR2		124828	11935	0.479276	7.95685e-29	0.927301	0.870431	chr22:27670551-27671051	PITPNB		36246	10146	0.414495	4.59284e-21	0.907173	0.519054	chr4:129113066-129113566	Hpca
151429	5575	0.626353	4.18815e-54	0.814117	0.391166	chr14:75636267-75636767	FLVCR2		124835	11935	0.452352	2.02396e-25	0.820681	0.870431	chr22:27761705-27762205	PITPNB		36251	10146	0.592558	5.2827e-47	0.982933	0.519054	chr4:129124649-129125149	Hpca
151430	5575	0.638124	9.57342e-57	0.495559	0.391166	chr14:75648299-75648799	FLVCR2		124836	11935	0.570404	6.21236e-43	0.643643	0.870431	chr22:27775590-27776090	PITPNB		36252	10146	0.5433	3.35884e-38	0.865723	0.519054	chr4:129125763-129126263	Hpca
151454	5575	0.602046	5.34272e-49	0.799814	0.391166	chr14:75867806-75868306	FLVCR2		124837	11935	0.514348	9.47451e-34	0.728119	0.870431	chr22:27776218-27776718	PITPNB		36237	10147	0.404289	5.32784e-20	0.953895	0.341576	chr4:129048808-129049308	Fndc5
151379	5576	0.456221	6.0185e-26	0.97544	0.957188	chr14:75294038-75294538	TTLL5		124848	11935	0.488389	4.75265e-30	0.447464	0.870431	chr22:27851900-27852400	PITPNB		36237	10152	0.414869	4.19123e-21	0.953895	0.935641	chr4:129048808-129049308	Rbbp4
151380	5576	0.628667	1.29214e-54	0.784228	0.957188	chr14:75295056-75295556	TTLL5		124850	11935	0.561995	1.93016e-41	0.815868	0.870431	chr22:27876615-27877115	PITPNB		36264	10152	0.40361	6.25215e-20	0.596281	0.935641	chr4:129237930-129238430	Rbbp4
151382	5576	0.462513	1.00382e-26	0.662385	0.957188	chr14:75303429-75303929	TTLL5		124861	11935	0.467873	2.40003e-27	0.622162	0.870431	chr22:28013995-28014495	PITPNB		36268	10152	0.51652	5.28517e-34	0.649912	0.935641	chr4:129256328-129256828	Rbbp4
151383	5576	0.66567	2.12686e-63	0.679639	0.957188	chr14:75306850-75307350	TTLL5		124862	11935	0.61254	4.1623e-51	0.884793	0.870431	chr22:28016098-28016598	PITPNB		36301	10152	0.513017	1.7579e-33	0.464821	0.935641	chr4:129510725-129511225	Rbbp4
151384	5576	0.499393	1.24197e-31	0.78011	0.957188	chr14:75307742-75308242	TTLL5		124875	11935	0.478829	9.11518e-29	0.888675	0.870431	chr22:28094754-28095254	PITPNB		36302	10152	0.509156	6.5039e-33	0.611279	0.935641	chr4:129511321-129511821	Rbbp4
151397	5576	0.431085	5.37121e-23	0.97815	0.957188	chr14:75400150-75400650	TTLL5		124880	11935	0.775023	7.51993e-99	0.908153	0.870431	chr22:28183218-28183718	PITPNB		36256	10155	0.519997	1.58488e-34	0.370331	0.316277	chr4:129141559-129142059	Zbtb8b
151398	5576	0.574912	8.50818e-44	0.873445	0.957188	chr14:75401334-75401834	TTLL5		124897	11936	0.508865	6.10781e-33	0.90012	0.981039	chr22:28742322-28742822	TTC28		36262	10155	0.423531	4.87242e-22	0.594374	0.316277	chr4:129223684-129224184	Zbtb8b
151401	5576	0.892341	1.64291e-170	0.897874	0.957188	chr14:75413053-75413553	TTLL5		124906	11936	0.553578	5.45165e-40	0.703441	0.981039	chr22:28918136-28918636	TTC28		36289	10155	0.58551	1.19174e-45	0.916606	0.316277	chr4:129440634-129441134	Zbtb8b
151402	5576	0.86328	1.0253e-146	0.876401	0.957188	chr14:75419257-75419757	TTLL5		124897	11937	0.533141	1.23366e-36	0.90012	0.695934	chr22:28742322-28742822	CHEK2		36297	10155	0.404586	4.96649e-20	0.509168	0.316277	chr4:129495661-129496161	Zbtb8b
151405	5576	0.740209	1.29863e-85	0.760546	0.957188	chr14:75426826-75427326	TTLL5		124906	11937	0.536064	4.22135e-37	0.703441	0.695934	chr22:28918136-28918636	CHEK2		36261	10156	0.441947	4.03966e-24	0.846247	0.741678	chr4:129211400-129211900	Bsdc1
151406	5576	0.662388	1.44154e-62	0.980793	0.957188	chr14:75427671-75428171	TTLL5		124909	11937	0.485583	1.14182e-29	0.825957	0.695934	chr22:29004534-29005034	CHEK2		36292	10156	0.431627	6.14787e-23	0.763253	0.741678	chr4:129456126-129456626	Bsdc1
151407	5576	0.785413	3.04132e-103	0.91889	0.957188	chr14:75428316-75428816	TTLL5		124913	11937	0.456359	6.58359e-26	0.478881	0.695934	chr22:29031229-29031729	CHEK2		36261	10157	0.528701	7.26783e-36	0.846247	0.328958	chr4:129211400-129211900	Fam229a
151408	5576	0.547343	5.44741e-39	0.474302	0.957188	chr14:75429068-75429568	TTLL5		124897	11939	0.408182	1.84042e-20	0.90012	0.463499	chr22:28742322-28742822	CCDC117		36292	10157	0.550771	1.92322e-39	0.763253	0.328958	chr4:129456126-129456626	Fam229a
151409	5576	0.592828	3.55405e-47	0.278625	0.957188	chr14:75429814-75430314	TTLL5		124906	11939	0.424329	3.45464e-22	0.703441	0.463499	chr22:28918136-28918636	CCDC117		36298	10157	0.427091	1.97541e-22	0.867488	0.328958	chr4:129496186-129496686	Fam229a
151410	5576	0.536435	3.27988e-37	0.302775	0.957188	chr14:75430538-75431038	TTLL5		124908	11939	0.417106	2.1022e-21	0.617903	0.463499	chr22:28943006-28943506	CCDC117		36330	10157	0.400234	1.37705e-19	0.810478	0.328958	chr4:129759524-129760024	Fam229a
151411	5576	0.646293	1.20327e-58	0.639209	0.957188	chr14:75437274-75437774	TTLL5		124909	11939	0.662911	1.13432e-62	0.825957	0.463499	chr22:29004534-29005034	CCDC117		36262	10158	0.517605	3.63476e-34	0.594374	0.984021	chr4:129223684-129224184	Marcksl1
151413	5576	0.764128	1.90345e-94	0.333627	0.957188	chr14:75443566-75444066	TTLL5		124900	11940	0.41115	9.01247e-21	0.903471	0.442905	chr22:28800363-28800863	XBP1		36269	10158	0.418504	1.71382e-21	0.567196	0.984021	chr4:129258937-129259437	Marcksl1
151414	5576	0.85386	3.69945e-140	0.796337	0.957188	chr14:75447304-75447804	TTLL5		124897	11941	0.58884	2.31676e-46	0.90012	0.936216	chr22:28742322-28742822	ZNRF3		36270	10158	0.447382	9.26116e-25	0.342182	0.984021	chr4:129260603-129261103	Marcksl1
151419	5576	0.767692	7.47415e-96	0.533037	0.957188	chr14:75461774-75462274	TTLL5		124906	11941	0.547103	6.67511e-39	0.703441	0.936216	chr22:28918136-28918636	ZNRF3		36272	10158	0.404989	4.51566e-20	0.571451	0.984021	chr4:129263330-129263830	Marcksl1
151420	5576	0.894822	7.48699e-173	0.967599	0.957188	chr14:75475028-75475528	TTLL5		124909	11941	0.556586	1.67169e-40	0.825957	0.936216	chr22:29004534-29005034	ZNRF3		36288	10158	0.404201	5.43878e-20	0.677049	0.984021	chr4:129406469-129406969	Marcksl1
151433	5576	0.483827	1.73623e-29	0.963009	0.957188	chr14:75660731-75661231	TTLL5		124913	11941	0.480078	6.22854e-29	0.478881	0.936216	chr22:29031229-29031729	ZNRF3		36311	10158	0.48967	3.70908e-30	0.902864	0.984021	chr4:129577197-129577697	Marcksl1
151434	5576	0.416178	2.31455e-21	0.717643	0.957188	chr14:75661375-75661875	TTLL5		124942	11942	0.441036	4.44729e-24	0.692142	0.295692	chr22:29310903-29311403	ZNRF3-AS1		36327	10158	0.544691	1.98425e-38	0.885328	0.984021	chr4:129709429-129709929	Marcksl1
151435	5576	0.797257	1.37513e-108	0.492588	0.957188	chr14:75674145-75674645	TTLL5		124917	11944	0.568057	1.63653e-42	0.67164	0.864058	chr22:29079299-29079799	KREMEN1		36299	10159	0.429323	1.11376e-22	0.878712	0.838247	chr4:129500840-129501340	Hdac1
151436	5576	0.719382	1.11692e-78	0.372717	0.957188	chr14:75674989-75675489	TTLL5		124906	11945	0.438995	7.67265e-24	0.703441	0.922469	chr22:28918136-28918636	EMID1		36301	10159	0.416113	3.09142e-21	0.464821	0.838247	chr4:129510725-129511225	Hdac1
151437	5576	0.783165	2.87884e-102	0.450321	0.957188	chr14:75676401-75676901	TTLL5		124909	11945	0.436621	1.43998e-23	0.825957	0.922469	chr22:29004534-29005034	EMID1		36274	10160	0.402399	8.3084e-20	0.645949	0.348424	chr4:129285778-129286278	Lck
151438	5576	0.736965	1.72633e-84	0.257233	0.957188	chr14:75677679-75678179	TTLL5		124929	11945	0.573243	1.90563e-43	0.683431	0.922469	chr22:29195473-29195973	EMID1		36294	10162	0.414807	4.25529e-21	0.296464	0.909391	chr4:129462075-129462575	Eif3i
151439	5576	0.882184	1.72656e-161	0.865218	0.957188	chr14:75678939-75679439	TTLL5		124942	11945	0.55578	2.29593e-40	0.692142	0.922469	chr22:29310903-29311403	EMID1		36301	10162	0.526841	1.41608e-35	0.464821	0.909391	chr4:129510725-129511225	Eif3i
151440	5576	0.774461	1.34781e-98	0.419357	0.957188	chr14:75679647-75680147	TTLL5		124915	11948	0.685188	1.53154e-68	0.978958	0.546192	chr22:29072684-29073184	GAS2L1		36337	10162	0.424139	4.18094e-22	0.381257	0.909391	chr4:129795257-129795757	Eif3i
151442	5576	0.871368	9.50408e-153	0.862884	0.957188	chr14:75681403-75681903	TTLL5		124936	11948	0.540109	9.41669e-38	0.966496	0.546192	chr22:29267698-29268198	GAS2L1		36340	10162	0.459668	2.99424e-26	0.476703	0.909391	chr4:129810950-129811450	Eif3i
151443	5576	0.827283	6.69789e-124	0.619148	0.957188	chr14:75683401-75683901	TTLL5		124939	11948	0.600126	1.43242e-48	0.894914	0.546192	chr22:29306048-29306548	GAS2L1		36298	10165	0.465362	5.81967e-27	0.867488	0.486716	chr4:129496186-129496686	Iqcc
151395	5577	0.471779	6.68808e-28	0.649581	0.415764	chr14:75374192-75374692	ERG28		124940	11948	0.586529	6.4159e-46	0.901738	0.546192	chr22:29306711-29307211	GAS2L1		36341	10165	0.421356	8.42391e-22	0.880395	0.486716	chr4:129817541-129818041	Iqcc
151435	5578	0.592171	4.77068e-47	0.492588	0.784215	chr14:75674145-75674645	IFT43		124944	11948	0.568096	1.6107e-42	0.494354	0.546192	chr22:29318736-29319236	GAS2L1		36289	10166	0.454054	1.46098e-25	0.916606	0.926955	chr4:129440634-129441134	Ccdc28b
151436	5578	0.534607	6.42596e-37	0.372717	0.784215	chr14:75674989-75675489	IFT43		124945	11948	0.646256	1.32582e-58	0.841408	0.546192	chr22:29346549-29347049	GAS2L1		36292	10166	0.534588	8.56847e-37	0.763253	0.926955	chr4:129456126-129456626	Ccdc28b
151437	5578	0.553014	6.08897e-40	0.450321	0.784215	chr14:75676401-75676901	IFT43		124946	11948	0.706574	1.06447e-74	0.960943	0.546192	chr22:29353209-29353709	GAS2L1		36297	10166	0.57926	1.77394e-44	0.509168	0.926955	chr4:129495661-129496161	Ccdc28b
151438	5578	0.541104	5.78482e-38	0.257233	0.784215	chr14:75677679-75678179	IFT43		124947	11948	0.55423	4.22538e-40	0.516197	0.546192	chr22:29357466-29357966	GAS2L1		36298	10166	0.735148	9.02124e-84	0.867488	0.926955	chr4:129496186-129496686	Ccdc28b
151439	5578	0.669937	1.70593e-64	0.865218	0.784215	chr14:75678939-75679439	IFT43		124948	11948	0.598986	2.41733e-48	0.816707	0.546192	chr22:29359381-29359881	GAS2L1		36300	10166	0.414862	4.1976e-21	0.964733	0.926955	chr4:129508696-129509196	Ccdc28b
151440	5578	0.578495	1.86717e-44	0.419357	0.784215	chr14:75679647-75680147	IFT43		124950	11948	0.634128	8.43366e-56	0.94728	0.546192	chr22:29388372-29388872	GAS2L1		36316	10166	0.40777	2.33196e-20	0.406352	0.926955	chr4:129622916-129623416	Ccdc28b
151442	5578	0.641971	1.24105e-57	0.862884	0.784215	chr14:75681403-75681903	IFT43		124952	11948	0.511261	2.71699e-33	0.262585	0.546192	chr22:29396042-29396542	GAS2L1		36317	10166	0.504261	3.32835e-32	0.697489	0.926955	chr4:129623650-129624150	Ccdc28b
151443	5578	0.629088	1.04273e-54	0.619148	0.784215	chr14:75683401-75683901	IFT43		124955	11948	0.504379	2.73084e-32	0.623625	0.546192	chr22:29458577-29459077	GAS2L1		36326	10166	0.405243	4.25205e-20	0.36721	0.926955	chr4:129706764-129707264	Ccdc28b
151485	5578	0.568238	1.3677e-42	0.331221	0.784215	chr14:76186977-76187477	IFT43		124960	11948	0.70616	1.41567e-74	0.867471	0.546192	chr22:29503803-29504303	GAS2L1		36330	10166	0.713844	7.70283e-77	0.810478	0.926955	chr4:129759524-129760024	Ccdc28b
151447	5579	0.456011	6.38745e-26	0.409723	0.298948	chr14:75711049-75711549	TGFB3		124961	11948	0.55375	5.09908e-40	0.291683	0.546192	chr22:29524384-29524884	GAS2L1		36333	10166	0.43305	4.2497e-23	0.632458	0.926955	chr4:129781843-129782343	Ccdc28b
151448	5579	0.512957	1.35407e-33	0.92457	0.298948	chr14:75711826-75712326	TGFB3		124967	11948	0.596307	8.1897e-48	0.949475	0.546192	chr22:29580883-29581383	GAS2L1		36347	10166	0.521159	1.05634e-34	0.754262	0.926955	chr4:129856026-129856526	Ccdc28b
151464	5580	0.450673	2.83348e-25	0.629352	0.70817	chr14:75972975-75973475	GPATCH2L		124969	11948	0.615175	1.16202e-51	0.979836	0.546192	chr22:29603244-29603744	GAS2L1		36350	10166	0.417063	2.44619e-21	0.270888	0.926955	chr4:129884182-129884682	Ccdc28b
151478	5580	0.534893	5.7847e-37	0.789272	0.70817	chr14:76104928-76105428	GPATCH2L		124915	11949	0.624759	1.01924e-53	0.978958	0.462499	chr22:29072684-29073184	RASL10A		36301	10167	0.527442	1.14203e-35	0.464821	0.684548	chr4:129510725-129511225	Txlna
151471	5581	0.570518	5.33688e-43	0.482244	0.996755	chr14:76050775-76051275	ESRRB		124936	11949	0.560098	4.13332e-41	0.966496	0.462499	chr22:29267698-29268198	RASL10A		36302	10167	0.542887	3.92358e-38	0.611279	0.684548	chr4:129511321-129511821	Txlna
151485	5581	0.616826	4.75304e-52	0.331221	0.996755	chr14:76186977-76187477	ESRRB		124939	11949	0.592934	3.7451e-47	0.894914	0.462499	chr22:29306048-29306548	RASL10A		36337	10167	0.401619	9.97269e-20	0.381257	0.684548	chr4:129795257-129795757	Txlna
151487	5581	0.810177	7.69714e-115	0.420823	0.996755	chr14:76215797-76216297	ESRRB		124940	11949	0.570002	7.34178e-43	0.901738	0.462499	chr22:29306711-29307211	RASL10A		36349	10167	0.410628	1.17408e-20	0.795643	0.684548	chr4:129877089-129877589	Txlna
151503	5581	0.49788	2.03074e-31	0.677517	0.996755	chr14:76352724-76353224	ESRRB		124944	11949	0.532304	1.67332e-36	0.494354	0.462499	chr22:29318736-29319236	RASL10A		36311	10170	0.62759	2.92333e-54	0.902864	0.918521	chr4:129577197-129577697	Khdrbs1
151505	5581	0.801423	1.49019e-110	0.539113	0.996755	chr14:76375373-76375873	ESRRB		124945	11949	0.614508	1.60739e-51	0.841408	0.462499	chr22:29346549-29347049	RASL10A		36348	10170	0.477031	1.8354e-28	0.502918	0.918521	chr4:129875263-129875763	Khdrbs1
151506	5581	0.928558	4.51614e-212	0.997517	0.996755	chr14:76375907-76376407	ESRRB		124946	11949	0.664313	5.0115e-63	0.960943	0.462499	chr22:29353209-29353709	RASL10A		36337	10171	0.405607	3.90197e-20	0.381257	0.911039	chr4:129795257-129795757	Ptp4a2
151507	5581	0.826441	1.9711e-123	0.744334	0.996755	chr14:76377144-76377644	ESRRB		124947	11949	0.50823	7.56134e-33	0.516197	0.462499	chr22:29357466-29357966	RASL10A		36349	10171	0.430941	7.34208e-23	0.795643	0.911039	chr4:129877089-129877589	Ptp4a2
151508	5581	0.796804	2.234e-108	0.389339	0.996755	chr14:76377854-76378354	ESRRB		124948	11949	0.528684	6.19656e-36	0.816707	0.462499	chr22:29359381-29359881	RASL10A		36359	10171	0.579448	1.63611e-44	0.589332	0.911039	chr4:129967053-129967553	Ptp4a2
151509	5581	0.826409	2.05255e-123	0.640535	0.996755	chr14:76378409-76378909	ESRRB		124950	11949	0.607484	4.64167e-50	0.94728	0.462499	chr22:29388372-29388872	RASL10A		36360	10171	0.595768	1.24771e-47	0.909141	0.911039	chr4:129967582-129968082	Ptp4a2
151510	5581	0.870733	2.91535e-152	0.782497	0.996755	chr14:76379419-76379919	ESRRB		124951	11949	0.405036	3.89576e-20	0.61724	0.462499	chr22:29394922-29395422	RASL10A		36361	10171	0.484152	2.07829e-29	0.486781	0.911039	chr4:129973156-129973656	Ptp4a2
151511	5581	0.883034	3.26256e-162	0.59997	0.996755	chr14:76380025-76380525	ESRRB		124952	11949	0.445657	1.27748e-24	0.262585	0.462499	chr22:29396042-29396542	RASL10A		36368	10171	0.545382	1.52445e-38	0.902036	0.911039	chr4:129987789-129988289	Ptp4a2
151512	5581	0.833389	2.2418e-127	0.647821	0.996755	chr14:76380533-76381033	ESRRB		124955	11949	0.476695	1.73912e-28	0.623625	0.462499	chr22:29458577-29459077	RASL10A		36369	10171	0.429458	1.0759e-22	0.564848	0.911039	chr4:129989887-129990387	Ptp4a2
151513	5581	0.894134	3.36464e-172	0.861761	0.996755	chr14:76381056-76381556	ESRRB		124960	11949	0.644662	3.15158e-58	0.867471	0.462499	chr22:29503803-29504303	RASL10A		36360	10172	0.553291	7.20033e-40	0.909141	0.422231	chr4:129967582-129968082	Adgrb2
151514	5581	0.869139	4.77829e-151	0.753477	0.996755	chr14:76381699-76382199	ESRRB		124961	11949	0.543594	2.53975e-38	0.291683	0.462499	chr22:29524384-29524884	RASL10A		36361	10172	0.533246	1.39989e-36	0.486781	0.422231	chr4:129973156-129973656	Adgrb2
151515	5581	0.776294	2.35159e-99	0.461919	0.996755	chr14:76382298-76382798	ESRRB		124967	11949	0.56648	3.12395e-42	0.949475	0.462499	chr22:29580883-29581383	RASL10A		36368	10172	0.505856	1.95913e-32	0.902036	0.422231	chr4:129987789-129988289	Adgrb2
151516	5581	0.866294	6.45088e-149	0.63783	0.996755	chr14:76383464-76383964	ESRRB		124969	11949	0.600171	1.40334e-48	0.979836	0.462499	chr22:29603244-29603744	RASL10A		36369	10172	0.424088	4.23452e-22	0.564848	0.422231	chr4:129989887-129990387	Adgrb2
151517	5581	0.876406	1.0259e-156	0.662934	0.996755	chr14:76384623-76385123	ESRRB		124944	11950	0.410444	1.06845e-20	0.494354	0.811914	chr22:29318736-29319236	AP1B1		36378	10172	0.41975	1.25749e-21	0.252789	0.422231	chr4:130050364-130050864	Adgrb2
151518	5581	0.716413	9.66996e-78	0.29707	0.996755	chr14:76385353-76385853	ESRRB		124945	11950	0.535505	5.18905e-37	0.841408	0.811914	chr22:29346549-29347049	AP1B1		36404	10172	0.53793	2.50417e-37	0.741904	0.422231	chr4:130175270-130175770	Adgrb2
151520	5581	0.801524	1.33326e-110	0.890255	0.996755	chr14:76387082-76387582	ESRRB		124946	11950	0.654593	1.31341e-60	0.960943	0.811914	chr22:29353209-29353709	AP1B1		36341	10173	0.569553	1.04401e-42	0.880395	0.344176	chr4:129817541-129818041	Col16a1
151522	5581	0.822451	3.05479e-121	0.279739	0.996755	chr14:76388718-76389218	ESRRB		124947	11950	0.582178	4.26479e-45	0.516197	0.811914	chr22:29357466-29357966	AP1B1		36353	10173	0.707658	6.06237e-75	0.922774	0.344176	chr4:129951133-129951633	Col16a1
151523	5581	0.785477	2.85476e-103	0.402533	0.996755	chr14:76390704-76391204	ESRRB		124955	11950	0.682777	7.01069e-68	0.623625	0.811914	chr22:29458577-29459077	AP1B1		36363	10173	0.555822	2.66726e-40	0.636027	0.344176	chr4:129978487-129978987	Col16a1
151524	5581	0.747992	2.23826e-88	0.55373	0.996755	chr14:76391832-76392332	ESRRB		124960	11950	0.609853	1.50894e-50	0.867471	0.811914	chr22:29503803-29504303	AP1B1		36374	10173	0.437515	1.31583e-23	0.813504	0.344176	chr4:130036953-130037453	Col16a1
151525	5581	0.758391	3.10341e-92	0.332861	0.996755	chr14:76392916-76393416	ESRRB		124983	11955	0.447047	8.74208e-25	0.948327	0.583535	chr22:29713216-29713716	NF2		36383	10173	0.485199	1.50227e-29	0.792766	0.344176	chr4:130077120-130077620	Col16a1
151527	5581	0.82906	6.7669e-125	0.487076	0.996755	chr14:76394967-76395467	ESRRB		125008	11957	0.513324	1.34501e-33	0.401183	0.527494	chr22:30028669-30029169	ZMAT5		36386	10173	0.467591	3.03927e-27	0.819815	0.344176	chr4:130081712-130082212	Col16a1
151528	5581	0.914858	3.2891e-194	0.852492	0.996755	chr14:76396502-76397002	ESRRB		124960	11958	0.524437	2.81895e-35	0.867471	0.379701	chr22:29503803-29504303	UQCR10		36409	10173	0.466555	4.10991e-27	0.276479	0.344176	chr4:130222215-130222715	Col16a1
151529	5581	0.744078	5.65097e-87	0.344767	0.996755	chr14:76398647-76399147	ESRRB		124994	11958	0.428255	1.27069e-22	0.984688	0.379701	chr22:29772339-29772839	UQCR10		36393	10175	0.497649	2.89592e-31	0.589441	0.400545	chr4:130112254-130112754	Hcrtr1
151530	5581	0.830868	6.36167e-126	0.601277	0.996755	chr14:76399306-76399806	ESRRB		125005	11958	0.595807	1.02736e-47	0.251995	0.379701	chr22:29985751-29986251	UQCR10		36403	10175	0.465245	6.02163e-27	0.280551	0.400545	chr4:130168810-130169310	Hcrtr1
151531	5581	0.750815	2.09923e-89	0.254099	0.996755	chr14:76399885-76400385	ESRRB		125006	11958	0.482377	3.07885e-29	0.877746	0.379701	chr22:29994857-29995357	UQCR10		36431	10177	0.428533	1.36412e-22	0.885803	0.374802	chr4:130539561-130540061	Serinc2
151532	5581	0.793757	5.69802e-107	0.365691	0.996755	chr14:76400566-76401066	ESRRB		124967	11959	0.502228	5.55484e-32	0.949475	0.717845	chr22:29580883-29581383	ASCC2		36433	10177	0.547466	6.87576e-39	0.996505	0.374802	chr4:130546841-130547341	Serinc2
151533	5581	0.777083	1.10366e-99	0.342399	0.996755	chr14:76401164-76401664	ESRRB		124969	11959	0.539582	1.14651e-37	0.979836	0.717845	chr22:29603244-29603744	ASCC2		36437	10177	0.458442	4.24538e-26	0.98218	0.374802	chr4:130556238-130556738	Serinc2
151536	5581	0.756725	1.32846e-91	0.30113	0.996755	chr14:76407236-76407736	ESRRB		124975	11959	0.507372	1.00704e-32	0.729944	0.717845	chr22:29690479-29690979	ASCC2		36399	10178	0.437567	1.29775e-23	0.536781	0.455076	chr4:130140931-130141431	Fabp3
151537	5581	0.778555	2.66689e-100	0.380943	0.996755	chr14:76407775-76408275	ESRRB		124977	11959	0.44962	4.31472e-25	0.572522	0.717845	chr22:29702196-29702696	ASCC2		36435	10178	0.585863	1.0222e-45	0.357967	0.455076	chr4:130552215-130552715	Fabp3
151539	5581	0.694963	2.60068e-71	0.360285	0.996755	chr14:76409392-76409892	ESRRB		124994	11959	0.743664	8.03426e-87	0.984688	0.717845	chr22:29772339-29772839	ASCC2		36439	10178	0.597482	5.73504e-48	0.663884	0.455076	chr4:130560726-130561226	Fabp3
151541	5581	0.867358	1.044e-149	0.662076	0.996755	chr14:76411419-76411919	ESRRB		124996	11959	0.641594	1.63923e-57	0.981338	0.717845	chr22:29838083-29838583	ASCC2		36441	10178	0.546485	1.00009e-38	0.468363	0.455076	chr4:130563527-130564027	Fabp3
151542	5581	0.917617	1.48269e-197	0.989391	0.996755	chr14:76412542-76413042	ESRRB		125000	11959	0.420669	8.67312e-22	0.858591	0.717845	chr22:29882837-29883337	ASCC2		36442	10178	0.431516	6.32802e-23	0.430361	0.455076	chr4:130567987-130568487	Fabp3
151543	5581	0.779647	9.21175e-101	0.466239	0.996755	chr14:76413337-76413837	ESRRB		125005	11959	0.620957	6.81163e-53	0.251995	0.717845	chr22:29985751-29986251	ASCC2		36384	10179	0.464682	7.08725e-27	0.606169	0.889734	chr4:130078076-130078576	Zcchc17
151544	5581	0.598608	2.59758e-48	0.555331	0.996755	chr14:76414169-76414669	ESRRB		125006	11959	0.700584	6.44293e-73	0.877746	0.717845	chr22:29994857-29995357	ASCC2		36392	10179	0.51057	4.03456e-33	0.965744	0.889734	chr4:130107293-130107793	Zcchc17
151545	5581	0.722443	1.17095e-79	0.31579	0.996755	chr14:76414825-76415325	ESRRB		125007	11959	0.503656	3.47019e-32	0.438037	0.717845	chr22:30004717-30005217	ASCC2		36393	10179	0.40134	1.06445e-19	0.589441	0.889734	chr4:130112254-130112754	Zcchc17
151555	5581	0.673196	2.40877e-65	0.28215	0.996755	chr14:76434602-76435102	ESRRB		124969	11960	0.419919	1.04641e-21	0.979836	0.902928	chr22:29603244-29603744	MTMR3		36394	10179	0.542145	5.18971e-38	0.75587	0.889734	chr4:130128442-130128942	Zcchc17
151556	5581	0.804296	6.17522e-112	0.342959	0.996755	chr14:76439196-76439696	ESRRB		124977	11960	0.48986	2.99026e-30	0.572522	0.902928	chr22:29702196-29702696	MTMR3		36405	10179	0.530063	4.44544e-36	0.929852	0.889734	chr4:130182939-130183439	Zcchc17
151557	5581	0.801058	2.22393e-110	0.408102	0.996755	chr14:76444436-76444936	ESRRB		124994	11960	0.700752	5.75266e-73	0.984688	0.902928	chr22:29772339-29772839	MTMR3		36424	10179	0.402964	7.27728e-20	0.420691	0.889734	chr4:130358590-130359090	Zcchc17
151558	5581	0.843212	2.82e-133	0.47111	0.996755	chr14:76446385-76446885	ESRRB		124996	11960	0.530171	3.62284e-36	0.981338	0.902928	chr22:29838083-29838583	MTMR3		36404	10180	0.566321	3.94574e-42	0.741904	0.900133	chr4:130175270-130175770	Snrnp40
151559	5581	0.643349	5.92207e-58	0.291143	0.996755	chr14:76456142-76456642	ESRRB		125005	11960	0.511158	2.81344e-33	0.251995	0.902928	chr22:29985751-29986251	MTMR3		36418	10180	0.562919	1.57251e-41	0.764692	0.900133	chr4:130307729-130308229	Snrnp40
151562	5581	0.778604	2.54219e-100	0.403425	0.996755	chr14:76458997-76459497	ESRRB		125006	11960	0.654995	1.04821e-60	0.877746	0.902928	chr22:29994857-29995357	MTMR3		36432	10181	0.543188	3.50345e-38	0.897001	0.275506	chr4:130544381-130544881	Nkain1
151564	5581	0.787509	3.65755e-104	0.399847	0.996755	chr14:76462304-76462804	ESRRB		125007	11960	0.449584	4.35816e-25	0.438037	0.902928	chr22:30004717-30005217	MTMR3		36439	10181	0.65859	1.65146e-61	0.663884	0.275506	chr4:130560726-130561226	Nkain1
151565	5581	0.774174	1.76985e-98	0.314551	0.996755	chr14:76464715-76465215	ESRRB		125018	11966	0.576924	4.035e-44	0.852491	0.532656	chr22:30234761-30235261	TBC1D10A		36441	10181	0.536708	3.93437e-37	0.468363	0.275506	chr4:130563527-130564027	Nkain1
151566	5581	0.770579	5.19384e-97	0.59022	0.996755	chr14:76465504-76466004	ESRRB		125033	11966	0.584201	1.77429e-45	0.875166	0.532656	chr22:30325043-30325543	TBC1D10A		36442	10181	0.565127	6.42037e-42	0.430361	0.275506	chr4:130567987-130568487	Nkain1
151567	5581	0.88625	5.32057e-165	0.684885	0.996755	chr14:76466214-76466714	ESRRB		125035	11966	0.402738	6.69758e-20	0.781216	0.532656	chr22:30326263-30326763	TBC1D10A		36443	10181	0.530179	4.26415e-36	0.349165	0.275506	chr4:130570864-130571364	Nkain1
151569	5581	0.799894	7.92732e-110	0.441868	0.996755	chr14:76468209-76468709	ESRRB		125036	11966	0.473424	4.64741e-28	0.993669	0.532656	chr22:30326814-30327314	TBC1D10A		36450	10181	0.553374	6.97057e-40	0.436679	0.275506	chr4:130708268-130708768	Nkain1
151571	5581	0.8317	2.12096e-126	0.349261	0.996755	chr14:76472093-76472593	ESRRB		125044	11966	0.481453	4.08971e-29	0.836686	0.532656	chr22:30391040-30391540	TBC1D10A		36460	10181	0.484132	2.09159e-29	0.443974	0.275506	chr4:130791699-130792199	Nkain1
151572	5581	0.826771	1.29172e-123	0.425646	0.996755	chr14:76472716-76473216	ESRRB		125045	11966	0.654614	1.2992e-60	0.995202	0.532656	chr22:30392435-30392935	TBC1D10A		36465	10181	0.420586	1.02126e-21	0.31442	0.275506	chr4:130801881-130802381	Nkain1
151573	5581	0.929039	9.24904e-213	0.998013	0.996755	chr14:76473345-76473845	ESRRB		125046	11966	0.440674	4.90256e-24	0.803082	0.532656	chr22:30396724-30397224	TBC1D10A		36470	10181	0.531621	2.52836e-36	0.791517	0.275506	chr4:130813924-130814424	Nkain1
151574	5581	0.720857	3.78027e-79	0.305856	0.996755	chr14:76474310-76474810	ESRRB		125033	11967	0.420329	9.44149e-22	0.875166	0.498367	chr22:30325043-30325543	SF3A1		36481	10181	0.437219	1.42298e-23	0.761937	0.275506	chr4:130868320-130868820	Nkain1
151580	5581	0.857068	2.43915e-142	0.562289	0.996755	chr14:76483154-76483654	ESRRB		125036	11967	0.405645	3.37192e-20	0.993669	0.498367	chr22:30326814-30327314	SF3A1		36452	10182	0.419277	1.4147e-21	0.86991	0.805466	chr4:130721246-130721746	Pum1
151581	5581	0.918288	2.19646e-198	0.814695	0.996755	chr14:76483686-76484186	ESRRB		125045	11967	0.467815	2.44046e-27	0.995202	0.498367	chr22:30392435-30392935	SF3A1		36453	10182	0.480238	6.93637e-29	0.636889	0.805466	chr4:130726073-130726573	Pum1
151582	5581	0.952161	2.86826e-253	0.999875	0.996755	chr14:76484223-76484723	ESRRB		125049	11967	0.405287	3.67096e-20	0.989579	0.498367	chr22:30423887-30424387	SF3A1		36432	10183	0.646963	1.08594e-58	0.897001	0.437195	chr4:130544381-130544881	Sdc3
151583	5581	0.922205	2.21837e-203	0.952062	0.996755	chr14:76485422-76485922	ESRRB		125017	11969	0.601282	8.3968e-49	0.78023	0.74871	chr22:30228603-30229103	RNF215		36437	10183	0.423261	5.21752e-22	0.98218	0.437195	chr4:130556238-130556738	Sdc3
151584	5581	0.691386	2.70399e-70	0.448672	0.996755	chr14:76486059-76486559	ESRRB		125041	11969	0.520632	1.07521e-34	0.726732	0.74871	chr22:30373286-30373786	RNF215		36443	10183	0.532965	1.55169e-36	0.349165	0.437195	chr4:130570864-130571364	Sdc3
151588	5581	0.501549	6.1399e-32	0.479264	0.996755	chr14:76489242-76489742	ESRRB		125060	11969	0.412929	5.85562e-21	0.309159	0.74871	chr22:30541878-30542378	RNF215		36468	10183	0.526931	1.37163e-35	0.979106	0.437195	chr4:130804966-130805466	Sdc3
151590	5581	0.694514	3.49644e-71	0.32772	0.996755	chr14:76497711-76498211	ESRRB		125011	11970	0.652016	5.5608e-60	0.366285	0.743969	chr22:30183921-30184421	SEC14L2		36472	10183	0.579174	1.83925e-44	0.558286	0.437195	chr4:130827286-130827786	Sdc3
151591	5581	0.755499	3.842e-91	0.27373	0.996755	chr14:76500126-76500626	ESRRB		125029	11970	0.449299	4.71472e-25	0.458833	0.743969	chr22:30290943-30291443	SEC14L2		36477	10183	0.609641	1.99048e-50	0.670888	0.437195	chr4:130838641-130839141	Sdc3
151564	5582	0.739422	2.44384e-85	0.399847	0.923274	chr14:76462304-76462804	VASH1		125032	11970	0.603328	3.25231e-49	0.270811	0.743969	chr22:30311314-30311814	SEC14L2		36481	10183	0.759161	1.93249e-92	0.761937	0.437195	chr4:130868320-130868820	Sdc3
151565	5582	0.723983	3.72993e-80	0.314551	0.923274	chr14:76464715-76465215	VASH1		125037	11970	0.681871	1.23761e-67	0.602537	0.743969	chr22:30340833-30341333	SEC14L2		36490	10183	0.456977	6.42791e-26	0.597279	0.437195	chr4:130919634-130920134	Sdc3
151566	5582	0.777359	8.46481e-100	0.59022	0.923274	chr14:76465504-76466004	VASH1		125057	11970	0.800723	2.97958e-110	0.985536	0.743969	chr22:30446034-30446534	SEC14L2		36491	10183	0.440221	6.41316e-24	0.769836	0.437195	chr4:130920862-130921362	Sdc3
151567	5582	0.848141	2.15317e-136	0.684885	0.923274	chr14:76466214-76466714	VASH1		125075	11970	0.728531	1.25371e-81	0.627107	0.743969	chr22:30647281-30647781	SEC14L2		36492	10183	0.585794	1.05381e-45	0.739502	0.437195	chr4:130957192-130957692	Sdc3
151569	5582	0.762729	6.68116e-94	0.441868	0.923274	chr14:76468209-76468709	VASH1		125076	11970	0.807502	1.51685e-113	0.932176	0.743969	chr22:30650715-30651215	SEC14L2		36501	10183	0.622642	3.52954e-53	0.457376	0.437195	chr4:131046051-131046551	Sdc3
151571	5582	0.791064	9.50709e-106	0.349261	0.923274	chr14:76472093-76472593	VASH1		125011	11971	0.642025	1.30118e-57	0.366285	0.265722	chr22:30183921-30184421	MTFP1		36566	10186	0.535071	7.18021e-37	0.642603	0.55843	chr4:131824872-131825372	Ptpru
151572	5582	0.813235	2.16997e-116	0.425646	0.923274	chr14:76472716-76473216	VASH1		125029	11971	0.404516	4.40623e-20	0.458833	0.265722	chr22:30290943-30291443	MTFP1		36606	10186	0.557552	1.34483e-40	0.892488	0.55843	chr4:132025747-132026247	Ptpru
151573	5582	0.906825	4.53081e-185	0.998013	0.923274	chr14:76473345-76473845	VASH1		125032	11971	0.519838	1.41928e-34	0.270811	0.265722	chr22:30311314-30311814	MTFP1		36608	10186	0.515334	7.95581e-34	0.860071	0.55843	chr4:132034196-132034696	Ptpru
151574	5582	0.684585	2.11368e-68	0.305856	0.923274	chr14:76474310-76474810	VASH1		125037	11971	0.695707	1.67763e-71	0.602537	0.265722	chr22:30340833-30341333	MTFP1		36564	10187	0.472873	6.39381e-28	0.929004	0.464777	chr4:131820623-131821123	Mecr
151580	5582	0.819501	1.17375e-119	0.562289	0.923274	chr14:76483154-76483654	VASH1		125057	11971	0.778628	2.33463e-100	0.985536	0.265722	chr22:30446034-30446534	MTFP1		36568	10187	0.630371	7.07953e-55	0.869035	0.464777	chr4:131826868-131827368	Mecr
151581	5582	0.881947	2.73862e-161	0.814695	0.923274	chr14:76483686-76484186	VASH1		125059	11971	0.433107	3.62282e-23	0.725469	0.265722	chr22:30485297-30485797	MTFP1		36561	10188	0.404494	5.07611e-20	0.763077	0.810729	chr4:131755998-131756498	Srsf4
151582	5582	0.932473	7.78245e-218	0.999875	0.923274	chr14:76484223-76484723	VASH1		125075	11971	0.68022	3.46273e-67	0.627107	0.265722	chr22:30647281-30647781	MTFP1		36577	10188	0.456901	6.56369e-26	0.933951	0.810729	chr4:131873249-131873749	Srsf4
151583	5582	0.905441	1.39944e-183	0.952062	0.923274	chr14:76485422-76485922	VASH1		125076	11971	0.78218	7.12691e-102	0.932176	0.265722	chr22:30650715-30651215	MTFP1		36578	10188	0.422226	6.77125e-22	0.803339	0.810729	chr4:131873782-131874282	Srsf4
151584	5582	0.63515	4.56013e-56	0.448672	0.923274	chr14:76486059-76486559	VASH1		125011	11972	0.718099	2.965e-78	0.366285	0.372696	chr22:30183921-30184421	SEC14L3		36612	10188	0.439144	8.54658e-24	0.985179	0.810729	chr4:132048975-132049475	Srsf4
151590	5582	0.661705	2.13803e-62	0.32772	0.923274	chr14:76497711-76498211	VASH1		125017	11972	0.45171	2.41872e-25	0.78023	0.372696	chr22:30228603-30229103	SEC14L3		36617	10188	0.406553	3.11736e-20	0.615296	0.810729	chr4:132058942-132059442	Srsf4
151591	5582	0.707971	3.86732e-75	0.27373	0.923274	chr14:76500126-76500626	VASH1		125029	11972	0.545452	1.25439e-38	0.458833	0.372696	chr22:30290943-30291443	SEC14L3		36574	10189	0.535128	7.03103e-37	0.302212	0.94864	chr4:131849705-131850205	Epb41
151604	5582	0.777683	6.18906e-100	0.695754	0.923274	chr14:76695848-76696348	VASH1		125032	11972	0.602379	5.05165e-49	0.270811	0.372696	chr22:30311314-30311814	SEC14L3		36575	10189	0.68926	1.36571e-69	0.996641	0.94864	chr4:131853560-131854060	Epb41
151610	5582	0.705152	2.72273e-74	0.3501	0.923274	chr14:76712623-76713123	VASH1		125037	11972	0.721801	1.95843e-79	0.602537	0.372696	chr22:30340833-30341333	SEC14L3		36577	10189	0.457096	6.21494e-26	0.933951	0.94864	chr4:131873249-131873749	Epb41
151611	5582	0.915254	1.10632e-194	0.995718	0.923274	chr14:76713447-76713947	VASH1		125057	11972	0.846634	1.71729e-135	0.985536	0.372696	chr22:30446034-30446534	SEC14L3		36578	10189	0.427499	1.77851e-22	0.803339	0.94864	chr4:131873782-131874282	Epb41
151612	5582	0.841357	3.9321e-132	0.655098	0.923274	chr14:76714400-76714900	VASH1		125063	11972	0.500742	9.04281e-32	0.67194	0.372696	chr22:30574414-30574914	SEC14L3		36579	10189	0.520714	1.23455e-34	0.664997	0.94864	chr4:131874341-131874841	Epb41
151613	5582	0.745446	1.84283e-87	0.702612	0.923274	chr14:76714956-76715456	VASH1		125075	11972	0.753438	2.25819e-90	0.627107	0.372696	chr22:30647281-30647781	SEC14L3		36581	10189	0.555438	3.10157e-40	0.498758	0.94864	chr4:131890319-131890819	Epb41
151614	5582	0.64056	2.63367e-57	0.939731	0.923274	chr14:76715457-76715957	VASH1		125076	11972	0.840279	1.57614e-131	0.932176	0.372696	chr22:30650715-30651215	SEC14L3		36592	10189	0.603852	3.04353e-49	0.901866	0.94864	chr4:131924363-131924863	Epb41
151615	5582	0.801701	1.09771e-110	0.908522	0.923274	chr14:76716134-76716634	VASH1		125017	11973	0.504761	2.40573e-32	0.78023	0.468345	chr22:30228603-30229103	SEC14L4		36595	10189	0.52591	1.97538e-35	0.308449	0.94864	chr4:131974129-131974629	Epb41
151616	5582	0.811889	1.05366e-115	0.631691	0.923274	chr14:76716945-76717445	VASH1		125025	11973	0.438839	7.99789e-24	0.772421	0.468345	chr22:30287914-30288414	SEC14L4		36598	10189	0.565801	4.87698e-42	0.312527	0.94864	chr4:131984802-131985302	Epb41
151617	5582	0.837657	6.83988e-130	0.616867	0.923274	chr14:76717456-76717956	VASH1		125025	11974	0.518793	2.04314e-34	0.772421	0.544506	chr22:30287914-30288414	SEC14L6		36602	10189	0.729147	9.4252e-82	0.982634	0.94864	chr4:131998645-131999145	Epb41
151620	5582	0.812494	5.18633e-116	0.849435	0.923274	chr14:76727322-76727822	VASH1		125048	11974	0.448905	5.25523e-25	0.620175	0.544506	chr22:30422905-30423405	SEC14L6		36603	10189	0.724867	2.39829e-80	0.937072	0.94864	chr4:132005500-132006000	Epb41
151622	5582	0.892582	9.78669e-171	0.866298	0.923274	chr14:76730502-76731002	VASH1		125060	11974	0.569436	9.27559e-43	0.309159	0.544506	chr22:30541878-30542378	SEC14L6		36609	10189	0.601851	7.71721e-49	0.350699	0.94864	chr4:132035063-132035563	Epb41
151623	5582	0.741354	5.16781e-86	0.39162	0.923274	chr14:76755871-76756371	VASH1		125029	11975	0.452721	1.82656e-25	0.458833	0.474139	chr22:30290943-30291443	GAL3ST1		36611	10189	0.515316	8.00532e-34	0.757349	0.94864	chr4:132048011-132048511	Epb41
151625	5582	0.6698	1.85015e-64	0.512552	0.923274	chr14:76760505-76761005	VASH1		125032	11975	0.534235	8.26497e-37	0.270811	0.474139	chr22:30311314-30311814	GAL3ST1		36612	10189	0.673955	1.94637e-65	0.985179	0.94864	chr4:132048975-132049475	Epb41
151626	5582	0.709497	1.3296e-75	0.888765	0.923274	chr14:76761190-76761690	VASH1		125037	11975	0.60683	6.31377e-50	0.602537	0.474139	chr22:30340833-30341333	GAL3ST1		36614	10189	0.706384	1.46992e-74	0.960525	0.94864	chr4:132051493-132051993	Epb41
151628	5582	0.491857	1.40175e-30	0.73439	0.923274	chr14:76762259-76762759	VASH1		125057	11975	0.718928	1.61797e-78	0.985536	0.474139	chr22:30446034-30446534	GAL3ST1		36615	10189	0.600002	1.80996e-48	0.40623	0.94864	chr4:132052966-132053466	Epb41
151629	5582	0.834442	5.44753e-128	0.855357	0.923274	chr14:76762829-76763329	VASH1		125063	11975	0.421206	7.58107e-22	0.67194	0.474139	chr22:30574414-30574914	GAL3ST1		36616	10189	0.721208	3.63849e-79	0.991545	0.94864	chr4:132057285-132057785	Epb41
151630	5582	0.736691	2.1452e-84	0.502344	0.923274	chr14:76763426-76763926	VASH1		125075	11975	0.666468	1.41565e-63	0.627107	0.474139	chr22:30647281-30647781	GAL3ST1		36617	10189	0.624541	1.36537e-53	0.615296	0.94864	chr4:132058942-132059442	Epb41
151631	5582	0.687225	3.94892e-69	0.413219	0.923274	chr14:76764762-76765262	VASH1		125076	11975	0.719976	7.52569e-79	0.932176	0.474139	chr22:30650715-30651215	GAL3ST1		36619	10189	0.73811	8.70613e-85	0.979323	0.94864	chr4:132063431-132063931	Epb41
151632	5582	0.740225	1.282e-85	0.450432	0.923274	chr14:76765345-76765845	VASH1		125033	11976	0.50802	8.11195e-33	0.875166	0.646108	chr22:30325043-30325543	PES1		36620	10189	0.509834	5.17756e-33	0.359351	0.94864	chr4:132066608-132067108	Epb41
151633	5582	0.783252	2.6402e-102	0.456605	0.923274	chr14:76766531-76767031	VASH1		125036	11976	0.559998	4.30315e-41	0.993669	0.646108	chr22:30326814-30327314	PES1		36622	10189	0.583664	2.6631e-45	0.668974	0.94864	chr4:132072963-132073463	Epb41
151634	5582	0.747319	3.91612e-88	0.695851	0.923274	chr14:76767275-76767775	VASH1		125044	11976	0.545569	1.1997e-38	0.836686	0.646108	chr22:30391040-30391540	PES1		36625	10189	0.528391	8.12256e-36	0.990113	0.94864	chr4:132075125-132075625	Epb41
151635	5582	0.912658	1.29683e-191	0.99906	0.923274	chr14:76767920-76768420	VASH1		125045	11976	0.606558	7.1729e-50	0.995202	0.646108	chr22:30392435-30392935	PES1		36626	10189	0.414986	4.07273e-21	0.629458	0.94864	chr4:132075810-132076310	Epb41
151636	5582	0.63033	5.52385e-55	0.773214	0.923274	chr14:76768483-76768983	VASH1		125049	11976	0.484274	1.71458e-29	0.989579	0.646108	chr22:30423887-30424387	PES1		36628	10189	0.507631	1.08374e-32	0.536882	0.94864	chr4:132077379-132077879	Epb41
151637	5582	0.695638	1.66609e-71	0.354045	0.923274	chr14:76769140-76769640	VASH1		125050	11976	0.49392	8.22682e-31	0.784004	0.646108	chr22:30424421-30424921	PES1		36629	10189	0.478222	1.27919e-28	0.763783	0.94864	chr4:132079612-132080112	Epb41
151638	5582	0.500748	7.98209e-32	0.303247	0.923274	chr14:76769830-76770330	VASH1		125054	11976	0.573191	1.9475e-43	0.601844	0.646108	chr22:30435106-30435606	PES1		36640	10189	0.446638	1.13458e-24	0.920989	0.94864	chr4:132211971-132212471	Epb41
151641	5582	0.725682	1.04396e-80	0.505005	0.923274	chr14:76775238-76775738	VASH1		125059	11976	0.421688	6.72052e-22	0.725469	0.646108	chr22:30485297-30485797	PES1		36642	10189	0.538822	1.79738e-37	0.817522	0.94864	chr4:132261399-132261899	Epb41
151642	5582	0.757313	7.95614e-92	0.554853	0.923274	chr14:76775819-76776319	VASH1		125065	11976	0.405336	3.62903e-20	0.930928	0.646108	chr22:30591987-30592487	PES1		36643	10189	0.611529	8.07216e-51	0.259446	0.94864	chr4:132267224-132267724	Epb41
151643	5582	0.67128	7.63377e-65	0.443758	0.923274	chr14:76776948-76777448	VASH1		125067	11976	0.48512	1.3184e-29	0.882367	0.646108	chr22:30606546-30607046	PES1		36645	10189	0.448434	6.94286e-25	0.899159	0.94864	chr4:132274086-132274586	Epb41
151644	5582	0.732933	4.07884e-83	0.439061	0.923274	chr14:76777784-76778284	VASH1		125068	11976	0.505113	2.14e-32	0.77849	0.646108	chr22:30607195-30607695	PES1		36648	10189	0.583011	3.53398e-45	0.891422	0.94864	chr4:132308363-132308863	Epb41
151645	5582	0.800524	3.99288e-110	0.976135	0.923274	chr14:76778468-76778968	VASH1		125081	11976	0.50096	8.41956e-32	0.745094	0.646108	chr22:30718891-30719391	PES1		36651	10189	0.455634	9.38026e-26	0.873025	0.94864	chr4:132329313-132329813	Epb41
151646	5582	0.633532	1.0584e-55	0.368203	0.923274	chr14:76779523-76780023	VASH1		125102	11976	0.661854	2.09131e-62	0.984088	0.646108	chr22:30880474-30880974	PES1		36638	10192	0.456072	8.29314e-26	0.518784	0.714222	chr4:132203732-132204232	Taf12
151647	5582	0.66956	2.1339e-64	0.324793	0.923274	chr14:76780386-76780886	VASH1		125103	11976	0.70345	9.16573e-74	0.996388	0.646108	chr22:30881387-30881887	PES1		36655	10192	0.462287	1.41412e-26	0.706644	0.714222	chr4:132397971-132398471	Taf12
151648	5582	0.493742	7.68674e-31	0.580941	0.923274	chr14:76780907-76781407	VASH1		125033	11977	0.544877	1.56068e-38	0.875166	0.644212	chr22:30325043-30325543	TCN2		36612	10194	0.495239	6.29417e-31	0.985179	0.809777	chr4:132048975-132049475	Snhg12
151649	5582	0.811453	1.75195e-115	0.621072	0.923274	chr14:76781421-76781921	VASH1		125036	11977	0.596095	9.02188e-48	0.993669	0.644212	chr22:30326814-30327314	TCN2		36615	10194	0.404644	4.89935e-20	0.40623	0.809777	chr4:132052966-132053466	Snhg12
151650	5582	0.758337	3.2516e-92	0.493389	0.923274	chr14:76782418-76782918	VASH1		125044	11977	0.542773	3.46238e-38	0.836686	0.644212	chr22:30391040-30391540	TCN2		36616	10194	0.525229	2.51701e-35	0.991545	0.809777	chr4:132057285-132057785	Snhg12
151651	5582	0.674944	8.34095e-66	0.423302	0.923274	chr14:76783172-76783672	VASH1		125045	11977	0.607925	3.77056e-50	0.995202	0.644212	chr22:30392435-30392935	TCN2		36617	10194	0.491239	2.25774e-30	0.615296	0.809777	chr4:132058942-132059442	Snhg12
151652	5582	0.565583	4.05576e-42	0.267678	0.923274	chr14:76784134-76784634	VASH1		125046	11977	0.454852	1.00631e-25	0.803082	0.644212	chr22:30396724-30397224	TCN2		36619	10194	0.537495	2.9416e-37	0.979323	0.809777	chr4:132063431-132063931	Snhg12
151656	5582	0.817904	8.18574e-119	0.939862	0.923274	chr14:76806457-76806957	VASH1		125049	11977	0.527205	1.05127e-35	0.989579	0.644212	chr22:30423887-30424387	TCN2		36620	10194	0.548711	4.26192e-39	0.359351	0.809777	chr4:132066608-132067108	Snhg12
151657	5582	0.845215	1.57213e-134	0.756095	0.923274	chr14:76807419-76807919	VASH1		125050	11977	0.48197	3.48816e-29	0.784004	0.644212	chr22:30424421-30424921	TCN2		36622	10194	0.491228	2.26598e-30	0.668974	0.809777	chr4:132072963-132073463	Snhg12
151658	5582	0.615235	1.03069e-51	0.618912	0.923274	chr14:76810890-76811390	VASH1		125054	11977	0.52442	2.83577e-35	0.601844	0.644212	chr22:30435106-30435606	TCN2		36625	10194	0.565394	5.75938e-42	0.990113	0.809777	chr4:132075125-132075625	Snhg12
151659	5582	0.519865	1.25017e-34	0.704618	0.923274	chr14:76812034-76812534	VASH1		125059	11977	0.444482	1.75707e-24	0.725469	0.644212	chr22:30485297-30485797	TCN2		36642	10194	0.459641	3.01753e-26	0.817522	0.809777	chr4:132261399-132261899	Snhg12
151660	5582	0.561424	2.17965e-41	0.938965	0.923274	chr14:76812631-76813131	VASH1		125065	11977	0.409392	1.37701e-20	0.930928	0.644212	chr22:30591987-30592487	TCN2		36643	10194	0.470147	1.43482e-27	0.259446	0.809777	chr4:132267224-132267724	Snhg12
151666	5582	0.804655	4.12776e-112	0.55685	0.923274	chr14:76837483-76837983	VASH1		125067	11977	0.475829	2.25812e-28	0.882367	0.644212	chr22:30606546-30607046	TCN2		36648	10194	0.416135	3.07457e-21	0.891422	0.809777	chr4:132308363-132308863	Snhg12
151667	5582	0.713612	7.24733e-77	0.639175	0.923274	chr14:76856016-76856516	VASH1		125081	11977	0.498802	1.703e-31	0.745094	0.644212	chr22:30718891-30719391	TCN2		36660	10194	0.402929	7.33726e-20	0.856732	0.809777	chr4:132463724-132464224	Snhg12
151687	5582	0.571932	2.96453e-43	0.896862	0.923274	chr14:76929939-76930439	VASH1		125102	11977	0.57561	7.04175e-44	0.984088	0.644212	chr22:30880474-30880974	TCN2		36670	10194	0.475648	2.78472e-28	0.872224	0.809777	chr4:132533387-132533887	Snhg12
151712	5582	0.468115	1.97299e-27	0.756148	0.923274	chr14:77006879-77007379	VASH1		125103	11977	0.615827	8.46083e-52	0.996388	0.644212	chr22:30881387-30881887	TCN2		36638	10196	0.4115	9.51122e-21	0.518784	0.873692	chr4:132203732-132204232	Rcc1
151714	5582	0.442434	2.68455e-24	0.619057	0.923274	chr14:77008706-77009206	VASH1		125037	11978	0.572633	2.46111e-43	0.602537	0.716739	chr22:30340833-30341333	SLC35E4		36655	10198	0.536105	4.91407e-37	0.706644	0.41272	chr4:132397971-132398471	Med18
151636	5583	0.436898	1.17377e-23	0.773214	0.466688	chr14:76768483-76768983	VASH1-AS1		125057	11978	0.655966	6.06106e-61	0.985536	0.716739	chr22:30446034-30446534	SLC35E4		36686	10198	0.425276	3.13628e-22	0.738681	0.41272	chr4:132756905-132757405	Med18
151653	5583	0.4581	3.53898e-26	0.888495	0.466688	chr14:76784732-76785232	VASH1-AS1		125075	11978	0.577584	3.04911e-44	0.627107	0.716739	chr22:30647281-30647781	SLC35E4		36681	10202	0.450785	3.63187e-25	0.781318	0.403842	chr4:132683201-132683701	Eya3
151751	5583	0.597747	3.84951e-48	0.784431	0.466688	chr14:77085504-77086004	VASH1-AS1		125076	11978	0.668497	4.27754e-64	0.932176	0.716739	chr22:30650715-30651215	SLC35E4		36723	10205	0.441516	4.53447e-24	0.656141	0.962209	chr4:133038784-133039284	Rpa2
151607	5584	0.464385	5.84698e-27	0.268214	0.711519	chr14:76709358-76709858	ANGEL1		125101	11978	0.461786	1.4046e-26	0.622978	0.716739	chr22:30878894-30879394	SLC35E4		36726	10205	0.425656	2.84809e-22	0.498392	0.962209	chr4:133041923-133042423	Rpa2
151608	5584	0.459285	2.52715e-26	0.973574	0.711519	chr14:76709915-76710415	ANGEL1		125044	11979	0.552398	8.63655e-40	0.836686	0.716791	chr22:30391040-30391540	DUSP18		36681	10207	0.424039	4.28748e-22	0.781318	0.648786	chr4:132683201-132683701	Ppp1r8
151611	5584	0.416551	2.11153e-21	0.995718	0.711519	chr14:76713447-76713947	ANGEL1		125045	11979	0.617772	3.27206e-52	0.995202	0.716791	chr22:30392435-30392935	DUSP18		36683	10207	0.420926	9.37861e-22	0.814685	0.648786	chr4:132689444-132689944	Ppp1r8
151618	5584	0.497834	2.06146e-31	0.270986	0.711519	chr14:76719705-76720205	ANGEL1		125046	11979	0.52722	1.04597e-35	0.803082	0.716791	chr22:30396724-30397224	DUSP18		36696	10207	0.465232	6.04513e-27	0.974382	0.648786	chr4:132922405-132922905	Ppp1r8
151619	5584	0.435765	1.58225e-23	0.666262	0.711519	chr14:76720218-76720718	ANGEL1		125050	11979	0.440221	5.5329e-24	0.784004	0.716791	chr22:30424421-30424921	DUSP18		36728	10207	0.543555	3.05062e-38	0.924084	0.648786	chr4:133044316-133044816	Ppp1r8
151627	5584	0.417501	1.67004e-21	0.814228	0.711519	chr14:76761746-76762246	ANGEL1		125054	11979	0.442772	2.78864e-24	0.601844	0.716791	chr22:30435106-30435606	DUSP18		36732	10207	0.421689	7.7476e-22	0.98089	0.648786	chr4:133051385-133051885	Ppp1r8
151634	5584	0.402334	6.46056e-20	0.695851	0.711519	chr14:76767275-76767775	ANGEL1		125056	11979	0.455693	7.94263e-26	0.743869	0.716791	chr22:30445063-30445563	DUSP18		36700	10208	0.538913	1.73771e-37	0.857295	0.844081	chr4:132938225-132938725	Stx12
151635	5584	0.440393	4.64e-24	0.99906	0.711519	chr14:76767920-76768420	ANGEL1		125059	11979	0.452121	2.15788e-25	0.725469	0.716791	chr22:30485297-30485797	DUSP18		36744	10208	0.424115	4.20623e-22	0.829967	0.844081	chr4:133085970-133086470	Stx12
151636	5584	0.40422	4.14387e-20	0.773214	0.711519	chr14:76768483-76768983	ANGEL1		125079	11979	0.472985	5.29734e-28	0.901283	0.716791	chr22:30694623-30695123	DUSP18		36746	10208	0.463567	9.78379e-27	0.951391	0.844081	chr4:133092309-133092809	Stx12
151653	5584	0.53178	1.80178e-36	0.888495	0.711519	chr14:76784732-76785232	ANGEL1		125081	11979	0.626237	4.8306e-54	0.745094	0.716791	chr22:30718891-30719391	DUSP18		36676	10209	0.478572	1.15019e-28	0.697326	0.68347	chr4:132633415-132633915	Fam76a
151663	5584	0.493749	7.66982e-31	0.987457	0.711519	chr14:76830049-76830549	ANGEL1		125102	11979	0.568659	1.27821e-42	0.984088	0.716791	chr22:30880474-30880974	DUSP18		36678	10209	0.534935	7.546e-37	0.489685	0.68347	chr4:132642328-132642828	Fam76a
151664	5584	0.478568	8.70553e-29	0.877659	0.711519	chr14:76834272-76834772	ANGEL1		125103	11979	0.552345	8.81391e-40	0.996388	0.716791	chr22:30881387-30881887	DUSP18		36681	10209	0.625957	6.67869e-54	0.781318	0.68347	chr4:132683201-132683701	Fam76a
151674	5590	0.580666	7.37416e-45	0.735842	0.446381	chr14:76904835-76905335	TMEM63C		125046	11980	0.546673	7.86864e-39	0.803082	0.992468	chr22:30396724-30397224	OSBP2		36683	10209	0.708463	3.45751e-75	0.814685	0.68347	chr4:132689444-132689944	Fam76a
151681	5590	0.455579	7.21262e-26	0.993037	0.446381	chr14:76920448-76920948	TMEM63C		125049	11980	0.695154	2.42008e-71	0.989579	0.992468	chr22:30423887-30424387	OSBP2		36687	10209	0.538299	2.18327e-37	0.956616	0.68347	chr4:132768015-132768515	Fam76a
151684	5590	0.469519	1.30554e-27	0.974148	0.446381	chr14:76924540-76925040	TMEM63C		125050	11980	0.642551	9.82249e-58	0.784004	0.992468	chr22:30424421-30424921	OSBP2		36696	10209	0.576727	5.20125e-44	0.974382	0.68347	chr4:132922405-132922905	Fam76a
151685	5590	0.547748	4.667e-39	0.433771	0.446381	chr14:76925179-76925679	TMEM63C		125054	11980	0.640199	3.45013e-57	0.601844	0.992468	chr22:30435106-30435606	OSBP2		36699	10209	0.535888	5.32234e-37	0.342637	0.68347	chr4:132936592-132937092	Fam76a
151686	5590	0.587211	4.29319e-46	0.894021	0.446381	chr14:76926671-76927171	TMEM63C		125065	11980	0.578242	2.30547e-44	0.930928	0.992468	chr22:30591987-30592487	OSBP2		36705	10209	0.605095	1.70286e-49	0.981732	0.68347	chr4:132954961-132955461	Fam76a
151692	5590	0.406335	2.50937e-20	0.95875	0.446381	chr14:76941487-76941987	TMEM63C		125067	11980	0.588925	2.23091e-46	0.882367	0.992468	chr22:30606546-30607046	OSBP2		36710	10209	0.529262	5.93766e-36	0.978081	0.68347	chr4:133003141-133003641	Fam76a
151693	5590	0.412147	6.20488e-21	0.397956	0.446381	chr14:76942030-76942530	TMEM63C		125068	11980	0.596268	8.33426e-48	0.77849	0.992468	chr22:30607195-30607695	OSBP2		36711	10209	0.430118	9.07994e-23	0.417094	0.68347	chr4:133003686-133004186	Fam76a
151710	5590	0.469837	1.18914e-27	0.787213	0.446381	chr14:77000152-77000652	TMEM63C		125078	11980	0.489142	3.75011e-30	0.7317	0.992468	chr22:30694096-30694596	OSBP2		36722	10209	0.571793	4.12835e-43	0.64605	0.68347	chr4:133035420-133035920	Fam76a
151711	5590	0.521818	6.30861e-35	0.920684	0.446381	chr14:77000712-77001212	TMEM63C		125079	11980	0.534277	8.14025e-37	0.901283	0.992468	chr22:30694623-30695123	OSBP2		36728	10209	0.604603	2.14466e-49	0.924084	0.68347	chr4:133044316-133044816	Fam76a
151770	5590	0.433827	2.63171e-23	0.895193	0.446381	chr14:77141579-77142079	TMEM63C		125081	11980	0.697409	5.42053e-72	0.745094	0.992468	chr22:30718891-30719391	OSBP2		36731	10209	0.463373	1.03408e-26	0.769727	0.68347	chr4:133049296-133049796	Fam76a
151775	5590	0.59684	5.81652e-48	0.948286	0.446381	chr14:77158162-77158662	TMEM63C		125082	11980	0.486245	9.29132e-30	0.62103	0.992468	chr22:30755320-30755820	OSBP2		36732	10209	0.696311	1.35939e-71	0.98089	0.68347	chr4:133051385-133051885	Fam76a
151776	5590	0.479489	6.57866e-29	0.522346	0.446381	chr14:77158781-77159281	TMEM63C		125083	11980	0.408791	1.59128e-20	0.529144	0.992468	chr22:30763718-30764218	OSBP2		36733	10209	0.561225	3.1111e-41	0.780178	0.68347	chr4:133052501-133053001	Fam76a
151777	5590	0.592925	3.40508e-47	0.96812	0.446381	chr14:77181437-77181937	TMEM63C		125087	11980	0.514594	8.711e-34	0.682777	0.992468	chr22:30802209-30802709	OSBP2		36734	10209	0.409154	1.67462e-20	0.584378	0.68347	chr4:133053021-133053521	Fam76a
151778	5590	0.48007	5.50782e-29	0.695494	0.446381	chr14:77182053-77182553	TMEM63C		125089	11980	0.467122	2.99149e-27	0.431876	0.992468	chr22:30803544-30804044	OSBP2		36737	10209	0.53826	2.21552e-37	0.496532	0.68347	chr4:133068136-133068636	Fam76a
151780	5590	0.415781	2.55271e-21	0.431953	0.446381	chr14:77200286-77200786	TMEM63C		125091	11980	0.48257	2.90137e-29	0.556618	0.992468	chr22:30822225-30822725	OSBP2		36753	10209	0.508425	8.30827e-33	0.34297	0.68347	chr4:133158876-133159376	Fam76a
151789	5590	0.433109	3.17436e-23	0.57326	0.446381	chr14:77270827-77271327	TMEM63C		125092	11980	0.422114	6.03756e-22	0.366663	0.992468	chr22:30822864-30823364	OSBP2		36754	10209	0.539151	1.59118e-37	0.46628	0.68347	chr4:133162765-133163265	Fam76a
151791	5590	0.455722	6.92805e-26	0.838242	0.446381	chr14:77275755-77276255	TMEM63C		125102	11980	0.818166	5.4599e-119	0.984088	0.992468	chr22:30880474-30880974	OSBP2		36687	10211	0.46184	1.60841e-26	0.956616	0.583476	chr4:132768015-132768515	Ahdc1
151680	5591	0.538664	1.43772e-37	0.974592	0.536086	chr14:76919888-76920388	ZDHHC22		125103	11980	0.80123	1.7067e-110	0.996388	0.992468	chr22:30881387-30881887	OSBP2		36696	10211	0.632487	2.38099e-55	0.974382	0.583476	chr4:132922405-132922905	Ahdc1
151690	5591	0.551891	9.43174e-40	0.941583	0.536086	chr14:76937155-76937655	ZDHHC22		125104	11980	0.409819	1.24288e-20	0.507633	0.992468	chr22:30890513-30891013	OSBP2		36699	10211	0.6406	3.35444e-57	0.342637	0.583476	chr4:132936592-132937092	Ahdc1
151693	5591	0.413007	5.03458e-21	0.397956	0.536086	chr14:76942030-76942530	ZDHHC22		125107	11980	0.502754	4.67109e-32	0.760475	0.992468	chr22:30968345-30968845	OSBP2		36705	10211	0.463757	9.26207e-27	0.981732	0.583476	chr4:132954961-132955461	Ahdc1
151743	5591	0.423968	3.31739e-22	0.31986	0.536086	chr14:77058114-77058614	ZDHHC22		125108	11980	0.637033	1.84107e-56	0.971372	0.992468	chr22:30968917-30969417	OSBP2		36710	10211	0.46874	2.1711e-27	0.978081	0.583476	chr4:133003141-133003641	Ahdc1
151762	5591	0.405145	3.32885e-20	0.503843	0.536086	chr14:77120928-77121428	ZDHHC22		125109	11980	0.485713	1.09692e-29	0.736899	0.992468	chr22:30969442-30969942	OSBP2		36711	10211	0.448683	6.48368e-25	0.417094	0.583476	chr4:133003686-133004186	Ahdc1
151769	5591	0.42903	9.12699e-23	0.878142	0.536086	chr14:77141004-77141504	ZDHHC22		125097	11981	0.528958	5.61041e-36	0.673272	0.563573	chr22:30872047-30872547	MORC2-AS1		36713	10211	0.404562	4.99513e-20	0.765839	0.583476	chr4:133011497-133011997	Ahdc1
151770	5591	0.708118	3.48965e-75	0.895193	0.536086	chr14:77141579-77142079	ZDHHC22		125106	11981	0.494847	6.11815e-31	0.883522	0.563573	chr22:30953238-30953738	MORC2-AS1		36722	10211	0.661665	2.82907e-62	0.64605	0.583476	chr4:133035420-133035920	Ahdc1
151772	5591	0.692164	1.62987e-70	0.709546	0.536086	chr14:77142980-77143480	ZDHHC22		125121	11981	0.62852	1.51734e-54	0.923242	0.563573	chr22:31140251-31140751	MORC2-AS1		36728	10211	0.655662	8.70786e-61	0.924084	0.583476	chr4:133044316-133044816	Ahdc1
151774	5591	0.515028	6.66908e-34	0.479573	0.536086	chr14:77154277-77154777	ZDHHC22		125084	11982	0.513491	1.27068e-33	0.433408	0.735595	chr22:30777502-30778002	MORC2		36729	10211	0.418128	1.88107e-21	0.487615	0.583476	chr4:133044943-133045443	Ahdc1
151779	5591	0.493226	9.06581e-31	0.344212	0.536086	chr14:77186927-77187427	ZDHHC22		125091	11983	0.408935	1.53697e-20	0.556618	0.652639	chr22:30822225-30822725	SMTN		36731	10211	0.467515	3.10756e-27	0.769727	0.583476	chr4:133049296-133049796	Ahdc1
151780	5591	0.442305	2.77921e-24	0.431953	0.536086	chr14:77200286-77200786	ZDHHC22		125102	11983	0.478225	1.09491e-28	0.984088	0.652639	chr22:30880474-30880974	SMTN		36732	10211	0.73436	1.67576e-83	0.98089	0.583476	chr4:133051385-133051885	Ahdc1
151781	5591	0.496852	2.83238e-31	0.347675	0.536086	chr14:77203819-77204319	ZDHHC22		125103	11983	0.427226	1.65436e-22	0.996388	0.652639	chr22:30881387-30881887	SMTN		36733	10211	0.721345	3.28891e-79	0.780178	0.583476	chr4:133052501-133053001	Ahdc1
151751	5593	0.496267	3.42037e-31	0.784431	0.681687	chr14:77085504-77086004	POMT2		125117	11983	0.817016	2.19136e-118	0.901114	0.652639	chr22:31092045-31092545	SMTN		36734	10211	0.521262	1.01894e-34	0.584378	0.583476	chr4:133053021-133053521	Ahdc1
151752	5593	0.453135	1.42969e-25	0.469981	0.681687	chr14:77086267-77086767	POMT2		125105	11984	0.53943	1.21306e-37	0.810184	0.313125	chr22:30947148-30947648	SELENOM		36737	10211	0.57616	6.60766e-44	0.496532	0.583476	chr4:133068136-133068636	Ahdc1
151761	5593	0.48445	1.4316e-29	0.654838	0.681687	chr14:77110987-77111487	POMT2		125095	11985	0.457315	5.02547e-26	0.586648	0.392816	chr22:30862959-30863459	INPP5J		36743	10211	0.480784	5.86621e-29	0.832553	0.583476	chr4:133085135-133085635	Ahdc1
151766	5593	0.547933	4.34706e-39	0.75449	0.681687	chr14:77133687-77134187	POMT2		125117	11985	0.446693	9.63497e-25	0.901114	0.392816	chr22:31092045-31092545	INPP5J		36752	10211	0.474843	3.54804e-28	0.954038	0.583476	chr4:133130292-133130792	Ahdc1
151783	5593	0.403778	4.59909e-20	0.467083	0.681687	chr14:77208663-77209163	POMT2		125124	11988	0.489431	3.4227e-30	0.752187	0.707363	chr22:31211083-31211583	LIMK2		36753	10211	0.450495	3.93324e-25	0.34297	0.583476	chr4:133158876-133159376	Ahdc1
151751	5594	0.68824	2.06157e-69	0.784431	0.491809	chr14:77085504-77086004	GSTZ1		125132	11988	0.536694	3.3447e-37	0.70579	0.707363	chr22:31262312-31262812	LIMK2		36754	10211	0.585629	1.13116e-45	0.46628	0.583476	chr4:133162765-133163265	Ahdc1
151752	5594	0.436222	1.40306e-23	0.469981	0.491809	chr14:77086267-77086767	GSTZ1		125110	11989	0.401759	8.43236e-20	0.296759	0.440746	chr22:31046510-31047010	PIK3IP1		36770	10211	0.430961	7.30451e-23	0.414617	0.583476	chr4:133233170-133233670	Ahdc1
151761	5594	0.68799	2.41858e-69	0.654838	0.491809	chr14:77110987-77111487	GSTZ1		125111	11989	0.457692	4.51622e-26	0.589074	0.440746	chr22:31055515-31056015	PIK3IP1		36773	10211	0.548939	3.90495e-39	0.350584	0.583476	chr4:133255122-133255622	Ahdc1
151766	5594	0.650725	1.05731e-59	0.75449	0.491809	chr14:77133687-77134187	GSTZ1		125126	11989	0.551842	1.07168e-39	0.285899	0.440746	chr22:31223752-31224252	PIK3IP1		36776	10211	0.543633	2.96125e-38	0.965751	0.583476	chr4:133281902-133282402	Ahdc1
151783	5594	0.555097	2.691e-40	0.467083	0.491809	chr14:77208663-77209163	GSTZ1		125127	11989	0.512426	1.82704e-33	0.699313	0.440746	chr22:31224698-31225198	PIK3IP1		36746	10217	0.411259	1.00788e-20	0.951391	0.742756	chr4:133092309-133092809	Tmem222
151801	5594	0.528072	6.86254e-36	0.8314	0.491809	chr14:77317958-77318458	GSTZ1		125139	11989	0.457141	5.27859e-26	0.435218	0.440746	chr22:31313251-31313751	PIK3IP1		36811	10217	0.566564	3.56988e-42	0.904669	0.742756	chr4:133495654-133496154	Tmem222
151755	5595	0.413524	4.43873e-21	0.728049	0.744701	chr14:77097300-77097800	TMED8		125134	11990	0.420717	8.56988e-22	0.668551	0.349889	chr22:31284136-31284636	PIK3IP1-AS1		36814	10217	0.459231	3.39184e-26	0.443845	0.742756	chr4:133504106-133504606	Tmem222
151756	5595	0.505508	1.66154e-32	0.969118	0.744701	chr14:77097868-77098368	TMED8		125132	11991	0.683102	5.71695e-68	0.70579	0.671337	chr22:31262312-31262812	PATZ1		36815	10217	0.661158	3.78973e-62	0.971322	0.742756	chr4:133505855-133506355	Tmem222
151758	5595	0.581363	5.46343e-45	0.598552	0.744701	chr14:77099707-77100207	TMED8		125134	11991	0.427032	1.73817e-22	0.668551	0.671337	chr22:31284136-31284636	PATZ1		36736	10218	0.406656	3.04174e-20	0.772571	0.880413	chr4:133057450-133057950	Wdtc1
151760	5595	0.713557	7.53613e-77	0.932151	0.744701	chr14:77106598-77107098	TMED8		125111	11992	0.554728	3.47308e-40	0.589074	0.338302	chr22:31055515-31056015	LINC01521		36737	10218	0.631152	4.74223e-55	0.496532	0.880413	chr4:133068136-133068636	Wdtc1
151771	5595	0.520854	8.84767e-35	0.969128	0.744701	chr14:77142184-77142684	TMED8		125130	11992	0.515688	5.97976e-34	0.870044	0.338302	chr22:31243935-31244435	LINC01521		36741	10218	0.419317	1.40067e-21	0.890187	0.880413	chr4:133074118-133074618	Wdtc1
151782	5595	0.649696	1.86695e-59	0.616679	0.744701	chr14:77207080-77207580	TMED8		125155	11993	0.439382	6.92017e-24	0.810345	0.714	chr22:31561252-31561752	DRG1		36752	10218	0.483596	2.46919e-29	0.954038	0.880413	chr4:133130292-133130792	Wdtc1
151796	5595	0.710891	4.98957e-76	0.927324	0.744701	chr14:77311271-77311771	TMED8		125121	11994	0.705752	1.87938e-74	0.923242	0.848994	chr22:31140251-31140751	SFI1		36753	10218	0.587053	6.06768e-46	0.34297	0.880413	chr4:133158876-133159376	Wdtc1
151797	5595	0.51299	1.33911e-33	0.286919	0.744701	chr14:77312581-77313081	TMED8		125130	11994	0.561373	2.47834e-41	0.870044	0.848994	chr22:31243935-31244435	SFI1		36754	10218	0.662236	2.0317e-62	0.46628	0.880413	chr4:133162765-133163265	Wdtc1
151799	5595	0.561237	2.35019e-41	0.645806	0.744701	chr14:77315318-77315818	TMED8		125158	11994	0.448774	5.4489e-25	0.665678	0.848994	chr22:31624482-31624982	SFI1		36769	10218	0.48697	8.6521e-30	0.844347	0.880413	chr4:133229521-133230021	Wdtc1
151805	5595	0.506529	1.18287e-32	0.949685	0.744701	chr14:77320677-77321177	TMED8		125158	11997	0.483975	1.88138e-29	0.665678	0.839935	chr22:31624482-31624982	PRR14L		36770	10218	0.465975	4.8667e-27	0.414617	0.880413	chr4:133233170-133233670	Wdtc1
151811	5595	0.687699	2.91456e-69	0.661396	0.744701	chr14:77375626-77376126	TMED8		125159	11997	0.441866	3.55914e-24	0.488347	0.839935	chr22:31625623-31626123	PRR14L		36773	10218	0.61817	3.22728e-52	0.350584	0.880413	chr4:133255122-133255622	Wdtc1
151813	5595	0.482314	2.76936e-29	0.871222	0.744701	chr14:77376869-77377369	TMED8		125169	11997	0.414872	3.64475e-21	0.46072	0.839935	chr22:31893393-31893893	PRR14L		36775	10218	0.428206	1.48399e-22	0.855599	0.880413	chr4:133277530-133278030	Wdtc1
151814	5595	0.60336	2.90371e-49	0.763449	0.744701	chr14:77390954-77391454	TMED8		125176	12002	0.427116	1.70107e-22	0.975862	0.289792	chr22:31944179-31944679	RFPL2		36776	10218	0.769553	1.62172e-96	0.965751	0.880413	chr4:133281902-133282402	Wdtc1
151817	5595	0.426839	1.59982e-22	0.819392	0.744701	chr14:77458044-77458544	TMED8		125195	12008	0.452502	1.94122e-25	0.900513	0.745971	chr22:32474493-32474993	FBXO7		36785	10218	0.820906	2.37858e-120	0.96499	0.880413	chr4:133333225-133333725	Wdtc1
151756	5596	0.504046	2.69841e-32	0.969118	0.807767	chr14:77097868-77098368	SAMD15		125196	12008	0.560642	3.32159e-41	0.821883	0.745971	chr22:32475015-32475515	FBXO7		36786	10218	0.524121	3.72515e-35	0.411896	0.880413	chr4:133337894-133338394	Wdtc1
151757	5596	0.486796	6.90446e-30	0.676437	0.807767	chr14:77098806-77099306	SAMD15		125197	12008	0.667015	1.02552e-63	0.446525	0.745971	chr22:32504271-32504771	FBXO7		36787	10218	0.705513	2.68097e-74	0.986706	0.880413	chr4:133339021-133339521	Wdtc1
151758	5596	0.724537	2.46551e-80	0.598552	0.807767	chr14:77099707-77100207	SAMD15		125198	12008	0.63276	1.71861e-55	0.768269	0.745971	chr22:32515056-32515556	FBXO7		36788	10218	0.432358	5.08641e-23	0.610702	0.880413	chr4:133339587-133340087	Wdtc1
151759	5596	0.456326	5.84309e-26	0.295459	0.807767	chr14:77105519-77106019	SAMD15		125201	12008	0.429564	9.07267e-23	0.566076	0.745971	chr22:32552873-32553373	FBXO7		36790	10218	0.70757	6.44751e-75	0.520894	0.880413	chr4:133375621-133376121	Wdtc1
151760	5596	0.870611	3.61681e-152	0.932151	0.807767	chr14:77106598-77107098	SAMD15		125227	12009	0.653043	3.13589e-60	0.45522	0.954124	chr22:33052427-33052927	SYN3		36797	10218	0.718179	3.36325e-78	0.970209	0.880413	chr4:133431393-133431893	Wdtc1
151771	5596	0.682696	6.94049e-68	0.969128	0.807767	chr14:77142184-77142684	SAMD15		125227	12010	0.455967	7.35461e-26	0.45522	0.833035	chr22:33052427-33052927	TIMP3		36799	10218	0.69434	4.99615e-71	0.995894	0.880413	chr4:133439740-133440240	Wdtc1
151782	5596	0.816643	3.75797e-118	0.616679	0.807767	chr14:77207080-77207580	SAMD15		125251	12012	0.440216	5.54027e-24	0.289157	0.95286	chr22:33678443-33678943	LARGE1		36800	10218	0.474878	3.51104e-28	0.848514	0.880413	chr4:133440259-133440759	Wdtc1
151796	5596	0.760855	3.54581e-93	0.927324	0.807767	chr14:77311271-77311771	SAMD15		125254	12012	0.606809	6.37703e-50	0.557627	0.95286	chr22:33806407-33806907	LARGE1		36801	10218	0.801405	1.771e-110	0.938185	0.880413	chr4:133443401-133443901	Wdtc1
151797	5596	0.631345	3.27868e-55	0.286919	0.807767	chr14:77312581-77313081	SAMD15		125257	12012	0.733881	2.01908e-83	0.981099	0.95286	chr22:33831575-33832075	LARGE1		36817	10218	0.544648	2.01684e-38	0.955843	0.880413	chr4:133545833-133546333	Wdtc1
151799	5596	0.572474	2.36506e-43	0.645806	0.807767	chr14:77315318-77315818	SAMD15		125258	12012	0.723309	6.39575e-80	0.929049	0.95286	chr22:33841387-33841887	LARGE1		36832	10218	0.539934	1.18875e-37	0.55078	0.880413	chr4:133651527-133652027	Wdtc1
151804	5596	0.441439	3.50729e-24	0.925655	0.807767	chr14:77320159-77320659	SAMD15		125290	12013	0.507994	8.18232e-33	0.32102	0.77594	chr22:35258295-35258795	HMGXB4		36807	10219	0.426545	2.2698e-22	0.934175	0.263522	chr4:133479747-133480247	Slc9a1
151805	5596	0.544298	1.73707e-38	0.949685	0.807767	chr14:77320677-77321177	SAMD15		125294	12013	0.433724	3.08292e-23	0.758873	0.77594	chr22:35349718-35350218	HMGXB4		36808	10219	0.472469	7.20995e-28	0.874091	0.263522	chr4:133489774-133490274	Slc9a1
151811	5596	0.789438	5.09347e-105	0.661396	0.807767	chr14:77375626-77376126	SAMD15		125299	12013	0.445415	1.36435e-24	0.841254	0.77594	chr22:35376754-35377254	HMGXB4		36818	10219	0.429757	9.96339e-23	0.73127	0.263522	chr4:133570033-133570533	Slc9a1
151813	5596	0.496932	2.76025e-31	0.871222	0.807767	chr14:77376869-77377369	SAMD15		125307	12013	0.496499	3.59401e-31	0.625859	0.77594	chr22:35462555-35463055	HMGXB4		36811	10220	0.654801	1.41673e-60	0.904669	0.993532	chr4:133495654-133496154	Trnp1
151814	5596	0.565362	4.43772e-42	0.763449	0.807767	chr14:77390954-77391454	SAMD15		125290	12016	0.449334	4.66839e-25	0.32102	0.821869	chr22:35258295-35258795	MCM5		36813	10220	0.430701	7.81359e-23	0.808829	0.993532	chr4:133498347-133498847	Trnp1
151817	5596	0.468078	1.99473e-27	0.819392	0.807767	chr14:77458044-77458544	SAMD15		125294	12016	0.572805	2.2898e-43	0.758873	0.821869	chr22:35349718-35350218	MCM5		36814	10220	0.712081	2.69692e-76	0.443845	0.993532	chr4:133504106-133504606	Trnp1
151771	5597	0.424179	3.14505e-22	0.969128	0.438321	chr14:77142184-77142684	NOXRED1		125299	12016	0.703088	1.1743e-73	0.841254	0.821869	chr22:35376754-35377254	MCM5		36815	10220	0.877504	1.34604e-157	0.971322	0.993532	chr4:133505855-133506355	Trnp1
151782	5599	0.450367	3.08352e-25	0.616679	0.670487	chr14:77207080-77207580	AHSA1		125314	12016	0.546225	9.3405e-39	0.371084	0.821869	chr22:35552390-35552890	MCM5		36828	10220	0.667235	1.09007e-63	0.721553	0.993532	chr4:133626824-133627324	Trnp1
151811	5599	0.475487	2.20923e-28	0.661396	0.670487	chr14:77375626-77376126	AHSA1		125319	12021	0.674427	1.21577e-65	0.899989	0.981355	chr22:35840326-35840826	RBFOX2		36770	10221	0.560365	4.3907e-41	0.414617	0.278486	chr4:133233170-133233670	Kdf1
151814	5599	0.414332	3.64271e-21	0.763449	0.670487	chr14:77390954-77391454	AHSA1		125320	12021	0.536447	3.66429e-37	0.303236	0.981355	chr22:35894836-35895336	RBFOX2		36773	10221	0.543623	2.97315e-38	0.350584	0.278486	chr4:133255122-133255622	Kdf1
151838	5599	0.47117	8.014e-28	0.711417	0.670487	chr14:77715055-77715555	AHSA1		125321	12021	0.664917	3.51909e-63	0.787909	0.981355	chr22:35914439-35914939	RBFOX2		36775	10221	0.438584	9.91746e-24	0.855599	0.278486	chr4:133277530-133278030	Kdf1
151831	5602	0.435367	1.75727e-23	0.847853	0.626158	chr14:77654928-77655428	ALKBH1		125322	12021	0.412599	6.34602e-21	0.298376	0.981355	chr22:35914992-35915492	RBFOX2		36785	10221	0.67553	7.47499e-66	0.96499	0.278486	chr4:133333225-133333725	Kdf1
151832	5602	0.427168	1.47065e-22	0.586714	0.626158	chr14:77660042-77660542	ALKBH1		125325	12021	0.661904	2.03154e-62	0.773037	0.981355	chr22:35961399-35961899	RBFOX2		36786	10221	0.509975	4.93529e-33	0.411896	0.278486	chr4:133337894-133338394	Kdf1
151833	5602	0.53075	2.61683e-36	0.99309	0.626158	chr14:77660747-77661247	ALKBH1		125328	12021	0.560126	4.08696e-41	0.350334	0.981355	chr22:36010846-36011346	RBFOX2		36787	10221	0.72496	2.23681e-80	0.986706	0.278486	chr4:133339021-133339521	Kdf1
151834	5602	0.414602	3.41048e-21	0.547157	0.626158	chr14:77661318-77661818	ALKBH1		125330	12021	0.463909	7.62033e-27	0.269779	0.981355	chr22:36027426-36027926	RBFOX2		36790	10221	0.634736	7.38644e-56	0.520894	0.278486	chr4:133375621-133376121	Kdf1
151866	5602	0.404989	3.45361e-20	0.970753	0.626158	chr14:77985215-77985715	ALKBH1		125331	12021	0.621311	5.71245e-53	0.895676	0.981355	chr22:36028279-36028779	RBFOX2		36797	10221	0.581787	5.99942e-45	0.970209	0.278486	chr4:133431393-133431893	Kdf1
151833	5604	0.416255	2.27137e-21	0.99309	0.640027	chr14:77660747-77661247	SNW1		125332	12021	0.687395	3.74983e-69	0.966281	0.981355	chr22:36028828-36029328	RBFOX2		36799	10221	0.42336	5.08785e-22	0.995894	0.278486	chr4:133439740-133440240	Kdf1
151865	5604	0.421602	6.01845e-22	0.73577	0.640027	chr14:77980658-77981158	SNW1		125333	12021	0.784018	1.15105e-102	0.919414	0.981355	chr22:36065712-36066212	RBFOX2		36801	10221	0.726094	9.55138e-81	0.938185	0.278486	chr4:133443401-133443901	Kdf1
151870	5604	0.503523	3.20694e-32	0.488658	0.640027	chr14:78029712-78030212	SNW1		125342	12021	0.554572	3.69381e-40	0.705606	0.981355	chr22:36197020-36197520	RBFOX2		36817	10221	0.62403	1.76289e-53	0.955843	0.278486	chr4:133545833-133546333	Kdf1
151838	5605	0.410319	9.65748e-21	0.711417	0.400429	chr14:77715055-77715555	C14orf178		125343	12021	0.580466	8.91528e-45	0.648811	0.981355	chr22:36197534-36198034	RBFOX2		36820	10221	0.413275	6.18161e-21	0.859222	0.278486	chr4:133574487-133574987	Kdf1
151840	5605	0.427318	1.4157e-22	0.938029	0.400429	chr14:77761784-77762284	C14orf178		125347	12021	0.582795	3.26806e-45	0.670199	0.981355	chr22:36259268-36259768	RBFOX2		36830	10221	0.450607	3.81298e-25	0.723955	0.278486	chr4:133633299-133633799	Kdf1
151842	5605	0.430072	6.97908e-23	0.6031	0.400429	chr14:77763214-77763714	C14orf178		125353	12024	0.425452	2.59968e-22	0.284582	0.561572	chr22:36335189-36335689	APOL2		36836	10221	0.493116	1.24278e-30	0.913056	0.278486	chr4:133672436-133672936	Kdf1
151838	5606	0.743269	1.09404e-86	0.711417	0.625687	chr14:77715055-77715555	ADCK1		125355	12024	0.513509	1.26274e-33	0.372177	0.561572	chr22:36351137-36351637	APOL2		36845	10221	0.462779	1.22719e-26	0.638939	0.278486	chr4:133752639-133753139	Kdf1
151840	5606	0.723021	7.63205e-80	0.938029	0.625687	chr14:77761784-77762284	ADCK1		125342	12026	0.464061	7.29182e-27	0.705606	0.73117	chr22:36197020-36197520	MYH9		36846	10221	0.581295	7.41773e-45	0.815445	0.278486	chr4:133753525-133754025	Kdf1
151841	5606	0.64811	4.46216e-59	0.483445	0.625687	chr14:77762530-77763030	ADCK1		125343	12026	0.495272	5.33813e-31	0.648811	0.73117	chr22:36197534-36198034	MYH9		36847	10221	0.596932	7.36271e-48	0.953481	0.278486	chr4:133754116-133754616	Kdf1
151842	5606	0.755143	5.2255e-91	0.6031	0.625687	chr14:77763214-77763714	ADCK1		125347	12026	0.53341	1.11819e-36	0.670199	0.73117	chr22:36259268-36259768	MYH9		36852	10221	0.493348	1.15396e-30	0.490479	0.278486	chr4:133774554-133775054	Kdf1
151844	5606	0.666183	1.57311e-63	0.427579	0.625687	chr14:77786082-77786582	ADCK1		125351	12026	0.555201	2.88315e-40	0.387127	0.73117	chr22:36329257-36329757	MYH9		36853	10221	0.429923	9.54549e-23	0.911672	0.278486	chr4:133813064-133813564	Kdf1
151846	5606	0.51798	2.40872e-34	0.945253	0.625687	chr14:77799823-77800323	ADCK1		125353	12026	0.442524	2.9812e-24	0.284582	0.73117	chr22:36335189-36335689	MYH9		36854	10221	0.559136	7.16592e-41	0.937744	0.278486	chr4:133813579-133814079	Kdf1
151849	5606	0.695249	2.15483e-71	0.527226	0.625687	chr14:77817287-77817787	ADCK1		125355	12026	0.543419	2.71263e-38	0.372177	0.73117	chr22:36351137-36351637	MYH9		36836	10222	0.422895	5.72214e-22	0.913056	0.909961	chr4:133672436-133672936	Nudc
151852	5606	0.686032	8.4473e-69	0.592057	0.625687	chr14:77873726-77874226	ADCK1		125356	12026	0.520551	1.10605e-34	0.317901	0.73117	chr22:36368585-36369085	MYH9		36850	10222	0.490979	2.45137e-30	0.830022	0.909961	chr4:133757168-133757668	Nudc
151853	5607	0.561047	2.53544e-41	0.777723	0.998901	chr14:77882016-77882516	NRXN3		125357	12026	0.466658	3.42644e-27	0.31844	0.73117	chr22:36385701-36386201	MYH9		36853	10222	0.473811	4.83381e-28	0.911672	0.909961	chr4:133813064-133813564	Nudc
151854	5607	0.487971	4.78093e-30	0.760435	0.998901	chr14:77882633-77883133	NRXN3		125365	12026	0.438459	8.84717e-24	0.814027	0.73117	chr22:36454948-36455448	MYH9		36854	10222	0.487597	7.11091e-30	0.937744	0.909961	chr4:133813579-133814079	Nudc
151865	5607	0.486884	6.71796e-30	0.73577	0.998901	chr14:77980658-77981158	NRXN3		125366	12026	0.480577	5.34793e-29	0.623772	0.73117	chr22:36462064-36462564	MYH9		36855	10222	0.461552	1.74736e-26	0.724518	0.909961	chr4:133814319-133814819	Nudc
151869	5607	0.590114	1.19226e-46	0.606552	0.998901	chr14:78021991-78022491	NRXN3		125347	12028	0.497186	2.87706e-31	0.670199	0.470031	chr22:36259268-36259768	FOXRED2		36808	10223	0.465247	6.01853e-27	0.874091	0.30797	chr4:133489774-133490274	Gpatch3
151872	5607	0.501089	7.1381e-32	0.709141	0.998901	chr14:78091029-78091529	NRXN3		125351	12028	0.468055	2.27509e-27	0.387127	0.470031	chr22:36329257-36329757	FOXRED2		36785	10224	0.426112	2.53565e-22	0.96499	0.433327	chr4:133333225-133333725	Gpn2
151877	5607	0.554219	3.79878e-40	0.344743	0.998901	chr14:78164155-78164655	NRXN3		125356	12028	0.423364	4.40939e-22	0.317901	0.470031	chr22:36368585-36369085	FOXRED2		36797	10224	0.476967	1.87129e-28	0.970209	0.433327	chr4:133431393-133431893	Gpn2
151878	5607	0.758536	2.73281e-92	0.850708	0.998901	chr14:78170096-78170596	NRXN3		125383	12028	0.42327	4.51554e-22	0.65763	0.470031	chr22:36703276-36703776	FOXRED2		36807	10228	0.447919	7.99594e-25	0.934175	0.801344	chr4:133479747-133480247	Arid1a
151879	5607	0.627611	2.21309e-54	0.387473	0.998901	chr14:78171192-78171692	NRXN3		125377	12030	0.735418	6.05674e-84	0.265758	0.874486	chr22:36588521-36589021	CACNG2		36859	10228	0.409443	1.56188e-20	0.454906	0.801344	chr4:133864244-133864744	Arid1a
151880	5607	0.691919	1.91177e-70	0.49375	0.998901	chr14:78172353-78172853	NRXN3		125380	12030	0.430261	7.57953e-23	0.265882	0.874486	chr22:36659664-36660164	CACNG2		36862	10228	0.433777	3.51659e-23	0.69244	0.801344	chr4:133888047-133888547	Arid1a
151881	5607	0.742195	2.61757e-86	0.866882	0.998901	chr14:78173545-78174045	NRXN3		125383	12030	0.449409	4.57298e-25	0.65763	0.874486	chr22:36703276-36703776	CACNG2		36839	10229	0.423352	5.09891e-22	0.459324	0.318369	chr4:133709397-133709897	Rps6ka1
151882	5607	0.79163	5.27529e-106	0.826958	0.998901	chr14:78174082-78174582	NRXN3		125389	12030	0.63785	1.19606e-56	0.402508	0.874486	chr22:36797126-36797626	CACNG2		36874	10229	0.728878	1.15808e-81	0.533564	0.318369	chr4:134002839-134003339	Rps6ka1
151883	5607	0.7162	1.12855e-77	0.415075	0.998901	chr14:78174590-78175090	NRXN3		125395	12030	0.602209	5.4673e-49	0.657314	0.874486	chr22:36928207-36928707	CACNG2		36876	10229	0.634558	8.10356e-56	0.327911	0.318369	chr4:134011633-134012133	Rps6ka1
151884	5607	0.529616	3.93922e-36	0.527897	0.998901	chr14:78179167-78179667	NRXN3		125383	12031	0.443381	2.36542e-24	0.65763	0.652007	chr22:36703276-36703776	IFT27		36850	10230	0.415487	3.60304e-21	0.830022	0.950923	chr4:133757168-133757668	Hmgn2
151886	5607	0.666433	1.35854e-63	0.518363	0.998901	chr14:78227299-78227799	NRXN3		125405	12031	0.423695	4.056e-22	0.549077	0.652007	chr22:37052041-37052541	IFT27		36853	10230	0.433885	3.41886e-23	0.911672	0.950923	chr4:133813064-133813564	Hmgn2
151892	5607	0.793242	9.79689e-107	0.981227	0.998901	chr14:78264384-78264884	NRXN3		125414	12035	0.448832	5.36196e-25	0.774862	0.267144	chr22:37188058-37188558	TST		36842	10231	0.430604	8.01114e-23	0.550292	0.394205	chr4:133730104-133730604	Dhdds
151894	5607	0.527653	7.97208e-36	0.460486	0.998901	chr14:78282317-78282817	NRXN3		125390	12037	0.672136	4.85108e-65	0.770703	0.54477	chr22:36798195-36798695	KCTD17		36874	10232	0.796687	2.9732e-108	0.533564	0.445057	chr4:134002839-134003339	Lin28a
151895	5607	0.448459	5.21635e-25	0.816918	0.998901	chr14:78297948-78298448	NRXN3		125413	12037	0.524496	2.76051e-35	0.294679	0.54477	chr22:37187530-37188030	KCTD17		36876	10232	0.789368	6.48491e-105	0.327911	0.445057	chr4:134011633-134012133	Lin28a
151898	5607	0.566326	2.9953e-42	0.741397	0.998901	chr14:78310202-78310702	NRXN3		125414	12037	0.500256	1.05939e-31	0.774862	0.54477	chr22:37188058-37188558	KCTD17		36911	10232	0.525783	2.0667e-35	0.633462	0.445057	chr4:134254059-134254559	Lin28a
151902	5607	0.530084	3.32699e-36	0.764081	0.998901	chr14:78356343-78356843	NRXN3		125423	12037	0.514688	8.43416e-34	0.621869	0.54477	chr22:37266970-37267470	KCTD17		36912	10232	0.762472	1.02434e-93	0.668234	0.445057	chr4:134257134-134257634	Lin28a
151906	5607	0.558677	6.5341e-41	0.353481	0.998901	chr14:78403287-78403787	NRXN3		125428	12037	0.508584	6.71683e-33	0.855418	0.54477	chr22:37330397-37330897	KCTD17		36853	10234	0.462527	1.31978e-26	0.911672	0.425464	chr4:133813064-133813564	Ubxn11
151907	5607	0.485391	1.06894e-29	0.351793	0.998901	chr14:78405411-78405911	NRXN3		125430	12037	0.41494	3.5844e-21	0.467967	0.54477	chr22:37334348-37334848	KCTD17		36854	10234	0.56089	3.55737e-41	0.937744	0.425464	chr4:133813579-133814079	Ubxn11
151909	5607	0.543239	2.59011e-38	0.362122	0.998901	chr14:78411559-78412059	NRXN3		125412	12040	0.446806	9.33807e-25	0.887627	0.374908	chr22:37178709-37179209	C1QTNF6		36855	10234	0.412422	7.60488e-21	0.724518	0.425464	chr4:133814319-133814819	Ubxn11
151911	5607	0.471855	6.54016e-28	0.367735	0.998901	chr14:78448414-78448914	NRXN3		125436	12040	0.444225	1.88344e-24	0.514126	0.374908	chr22:37371427-37371927	C1QTNF6		36868	10234	0.541712	6.10715e-38	0.896179	0.425464	chr4:133967045-133967545	Ubxn11
151912	5607	0.435219	1.827e-23	0.448542	0.998901	chr14:78450442-78450942	NRXN3		125413	12041	0.478512	1.00318e-28	0.294679	0.269304	chr22:37187530-37188030	SSTR3		36869	10234	0.509605	5.59267e-33	0.898371	0.425464	chr4:133967747-133968247	Ubxn11
151913	5607	0.409402	1.20433e-20	0.452279	0.998901	chr14:78469181-78469681	NRXN3		125414	12041	0.448228	6.32819e-25	0.774862	0.269304	chr22:37188058-37188558	SSTR3		36871	10234	0.707992	4.80356e-75	0.997347	0.425464	chr4:133970093-133970593	Ubxn11
152047	5608	0.692736	1.12132e-70	0.609181	0.541372	chr14:80211111-80211611	DIO2		125423	12041	0.488468	4.63722e-30	0.621869	0.269304	chr22:37266970-37267470	SSTR3		36872	10234	0.709552	1.61445e-75	0.927545	0.425464	chr4:133971640-133972140	Ubxn11
152067	5610	0.42134	6.42649e-22	0.452332	0.893233	chr14:80955285-80955785	CEP128		125428	12041	0.451579	2.50838e-25	0.855418	0.269304	chr22:37330397-37330897	SSTR3		36873	10234	0.693362	9.51132e-71	0.948975	0.425464	chr4:134000704-134001204	Ubxn11
152074	5610	0.559804	4.16994e-41	0.893394	0.893233	chr14:81147279-81147779	CEP128		125408	12044	0.484906	1.40904e-29	0.434171	0.622827	chr22:37129762-37130262	ELFN2		36877	10234	0.413859	5.3628e-21	0.61136	0.425464	chr4:134013061-134013561	Ubxn11
152067	5612	0.448251	5.52329e-25	0.452332	0.726435	chr14:80955285-80955785	GTF2A1		125420	12044	0.438824	8.02902e-24	0.693483	0.622827	chr22:37212253-37212753	ELFN2		36878	10234	0.519984	1.59205e-34	0.475319	0.425464	chr4:134016674-134017174	Ubxn11
152101	5612	0.538412	1.57817e-37	0.785612	0.726435	chr14:81315288-81315788	GTF2A1		125431	12044	0.41638	2.51585e-21	0.359084	0.622827	chr22:37340748-37341248	ELFN2		36880	10234	0.424726	3.60444e-22	0.764068	0.425464	chr4:134019904-134020404	Ubxn11
152103	5612	0.609747	1.43988e-50	0.830956	0.726435	chr14:81324009-81324509	GTF2A1		125433	12044	0.406003	3.09639e-20	0.283357	0.622827	chr22:37351126-37351626	ELFN2		36887	10234	0.528518	7.75945e-36	0.80737	0.425464	chr4:134081916-134082416	Ubxn11
152105	5612	0.441288	3.6522e-24	0.997353	0.726435	chr14:81340093-81340593	GTF2A1		125436	12044	0.508393	7.15647e-33	0.514126	0.622827	chr22:37371427-37371927	ELFN2		36890	10234	0.687521	4.16061e-69	0.950801	0.425464	chr4:134102600-134103100	Ubxn11
152107	5612	0.424942	2.59193e-22	0.357826	0.726435	chr14:81368921-81369421	GTF2A1		125439	12044	0.696402	1.05773e-71	0.872146	0.622827	chr22:37383249-37383749	ELFN2		36891	10234	0.554188	5.06734e-40	0.942698	0.425464	chr4:134113296-134113796	Ubxn11
152110	5612	0.492111	1.29301e-30	0.899162	0.726435	chr14:81388276-81388776	GTF2A1		125440	12044	0.625213	8.10562e-54	0.736244	0.622827	chr22:37386382-37386882	ELFN2		36895	10234	0.58	1.29156e-44	0.684311	0.425464	chr4:134136481-134136981	Ubxn11
152122	5612	0.427555	1.33254e-22	0.57665	0.726435	chr14:81446191-81446691	GTF2A1		125442	12044	0.413826	4.70689e-21	0.709911	0.622827	chr22:37403165-37403665	ELFN2		36896	10234	0.793259	1.1392e-106	0.72346	0.425464	chr4:134157430-134157930	Ubxn11
152123	5612	0.500238	9.42857e-32	0.836333	0.726435	chr14:81449984-81450484	GTF2A1		125448	12044	0.478837	9.09146e-29	0.271589	0.622827	chr22:37420645-37421145	ELFN2		36897	10234	0.746129	1.29618e-87	0.858238	0.425464	chr4:134165030-134165530	Ubxn11
152074	5613	0.76867	3.04535e-96	0.893394	0.985032	chr14:81147279-81147779	STON2		125450	12044	0.513659	1.19985e-33	0.693975	0.622827	chr22:37425909-37426409	ELFN2		36899	10234	0.496276	4.50784e-31	0.653278	0.425464	chr4:134186315-134186815	Ubxn11
152085	5613	0.464153	6.25226e-27	0.360782	0.985032	chr14:81234248-81234748	STON2		125453	12044	0.548495	3.91511e-39	0.710596	0.622827	chr22:37433764-37434264	ELFN2		36900	10234	0.6071	6.65228e-50	0.967291	0.425464	chr4:134186942-134187442	Ubxn11
152090	5613	0.487855	4.95751e-30	0.664231	0.985032	chr14:81275276-81275776	STON2		125463	12044	0.533955	9.16058e-37	0.79203	0.622827	chr22:37483840-37484340	ELFN2		36901	10234	0.77732	1.04674e-99	0.935695	0.425464	chr4:134218998-134219498	Ubxn11
152104	5613	0.886266	5.14922e-165	0.987727	0.985032	chr14:81331548-81332048	STON2		125476	12044	0.578231	2.31553e-44	0.60102	0.622827	chr22:37552559-37553059	ELFN2		36903	10234	0.560747	3.76813e-41	0.599125	0.425464	chr4:134229039-134229539	Ubxn11
152105	5613	0.834446	5.42247e-128	0.997353	0.985032	chr14:81340093-81340593	STON2		125490	12044	0.405002	3.92719e-20	0.975708	0.622827	chr22:37633770-37634270	ELFN2		36906	10234	0.458758	3.87962e-26	0.928787	0.425464	chr4:134243411-134243911	Ubxn11
152108	5613	0.733156	3.43292e-83	0.965227	0.985032	chr14:81384822-81385322	STON2		125421	12045	0.579376	1.42167e-44	0.292199	0.301064	chr22:37229081-37229581	MFNG		36915	10234	0.542765	4.11002e-38	0.938084	0.425464	chr4:134287172-134287672	Ubxn11
152109	5613	0.879689	2.13297e-159	0.961552	0.985032	chr14:81386182-81386682	STON2		125431	12045	0.658756	1.24159e-61	0.359084	0.301064	chr22:37340748-37341248	MFNG		36918	10234	0.624725	1.24505e-53	0.5462	0.425464	chr4:134300897-134301397	Ubxn11
152110	5613	0.640332	2.97267e-57	0.899162	0.985032	chr14:81388276-81388776	STON2		125453	12045	0.628774	1.33256e-54	0.710596	0.301064	chr22:37433764-37434264	MFNG		36883	10235	0.405117	4.38048e-20	0.843492	0.879462	chr4:134041764-134042264	Sh3bgrl3
152117	5613	0.435331	1.7738e-23	0.258135	0.985032	chr14:81423476-81423976	STON2		125463	12045	0.513512	1.26145e-33	0.79203	0.301064	chr22:37483840-37484340	MFNG		36873	10236	0.418264	1.81908e-21	0.948975	0.488301	chr4:134000704-134001204	Cep85
152122	5613	0.536016	3.82634e-37	0.57665	0.985032	chr14:81446191-81446691	STON2		125464	12045	0.545044	1.46492e-38	0.744239	0.301064	chr22:37486176-37486676	MFNG		36896	10236	0.4406	5.79459e-24	0.72346	0.488301	chr4:134157430-134157930	Cep85
152131	5613	0.539547	1.03521e-37	0.814338	0.985032	chr14:81619726-81620226	STON2		125510	12045	0.636935	1.93848e-56	0.675737	0.301064	chr22:37741091-37741591	MFNG		36897	10236	0.402365	8.37532e-20	0.858238	0.488301	chr4:134165030-134165530	Cep85
152118	5615	0.465104	4.74827e-27	0.666541	0.482336	chr14:81427293-81427793	SEL1L		125457	12049	0.507035	1.127e-32	0.908554	0.659749	chr22:37455825-37456325	GGA1		36925	10236	0.42841	1.40833e-22	0.877979	0.488301	chr4:134412071-134412571	Cep85
152123	5615	0.520398	1.03784e-34	0.836333	0.482336	chr14:81449984-81450484	SEL1L		125458	12049	0.420484	9.08385e-22	0.788926	0.659749	chr22:37457286-37457786	GGA1		36884	10239	0.414221	4.91103e-21	0.428454	0.976286	chr4:134049226-134049726	E130218I03Rik
152245	5618	0.727991	1.82328e-81	0.785227	0.96954	chr14:85240920-85241420	FLRT2		125496	12049	0.454399	1.14306e-25	0.649735	0.659749	chr22:37647907-37648407	GGA1		36901	10239	0.405804	3.72317e-20	0.935695	0.976286	chr4:134218998-134219498	E130218I03Rik
152247	5618	0.506233	1.30558e-32	0.838266	0.96954	chr14:85250444-85250944	FLRT2		125525	12049	0.432308	4.46054e-23	0.611957	0.659749	chr22:37865660-37866160	GGA1		36906	10239	0.42763	1.72027e-22	0.928787	0.976286	chr4:134243411-134243911	E130218I03Rik
152255	5618	0.652232	4.58307e-60	0.961615	0.96954	chr14:85366217-85366717	FLRT2		125440	12051	0.420695	8.61819e-22	0.736244	0.304856	chr22:37386382-37386882	LGALS1		36926	10240	0.562592	1.79544e-41	0.618798	0.847378	chr4:134416449-134416949	Zfp593
152260	5618	0.516636	3.83552e-34	0.467927	0.96954	chr14:85483102-85483602	FLRT2		125443	12051	0.448463	5.93332e-25	0.375859	0.304856	chr22:37406340-37406840	LGALS1		36874	10241	0.642544	1.18594e-57	0.533564	0.750238	chr4:134002839-134003339	Grrp1
152261	5618	0.510625	2.98941e-33	0.605005	0.96954	chr14:85528510-85529010	FLRT2		125470	12051	0.584688	1.43507e-45	0.74933	0.304856	chr22:37512390-37512890	LGALS1		36876	10241	0.627634	2.86063e-54	0.327911	0.750238	chr4:134011633-134012133	Grrp1
152262	5618	0.617799	2.95308e-52	0.655214	0.96954	chr14:85529771-85530271	FLRT2		125475	12051	0.548045	4.65472e-39	0.32712	0.304856	chr22:37549635-37550135	LGALS1		36911	10241	0.498544	2.16958e-31	0.633462	0.750238	chr4:134254059-134254559	Grrp1
152263	5618	0.466878	2.83237e-27	0.304491	0.96954	chr14:85530403-85530903	FLRT2		125479	12051	0.418302	1.5642e-21	0.25419	0.304856	chr22:37560789-37561289	LGALS1		36912	10241	0.613969	2.49525e-51	0.668234	0.750238	chr4:134257134-134257634	Grrp1
152264	5618	0.504718	2.15976e-32	0.803406	0.96954	chr14:85531121-85531621	FLRT2		125490	12051	0.456559	6.22166e-26	0.975708	0.304856	chr22:37633770-37634270	LGALS1		36877	10242	0.427556	1.75295e-22	0.61136	0.560713	chr4:134013061-134013561	Pdik1l
152265	5618	0.563893	8.05131e-42	0.796998	0.96954	chr14:85532009-85532509	FLRT2		125501	12051	0.787509	3.39486e-104	0.414623	0.304856	chr22:37664530-37665030	LGALS1		36891	10242	0.534292	9.54687e-37	0.942698	0.560713	chr4:134113296-134113796	Pdik1l
152266	5618	0.668853	3.24852e-64	0.943787	0.96954	chr14:85532930-85533430	FLRT2		125513	12051	0.841345	3.50017e-132	0.938338	0.304856	chr22:37752474-37752974	LGALS1		36895	10242	0.478891	1.04456e-28	0.684311	0.560713	chr4:134136481-134136981	Pdik1l
152268	5618	0.460644	1.7159e-26	0.562043	0.96954	chr14:85534424-85534924	FLRT2		125526	12051	0.765342	6.17529e-95	0.41517	0.304856	chr22:37892884-37893384	LGALS1		36903	10242	0.429481	1.06952e-22	0.599125	0.560713	chr4:134229039-134229539	Pdik1l
152269	5618	0.605029	1.33355e-49	0.613497	0.96954	chr14:85536370-85536870	FLRT2		125528	12051	0.782941	3.36118e-102	0.715533	0.304856	chr22:37898814-37899314	LGALS1		36925	10242	0.573834	1.75806e-43	0.877979	0.560713	chr4:134412071-134412571	Pdik1l
152275	5618	0.741359	5.14608e-86	0.798825	0.96954	chr14:85587041-85587541	FLRT2		125536	12051	0.834681	3.53895e-128	0.687937	0.304856	chr22:37968784-37969284	LGALS1		36927	10242	0.458123	4.64774e-26	0.412527	0.560713	chr4:134417065-134417565	Pdik1l
152278	5618	0.674904	8.55129e-66	0.93611	0.96954	chr14:85617684-85618184	FLRT2		125538	12051	0.735787	4.52706e-84	0.38715	0.304856	chr22:37972415-37972915	LGALS1		36933	10242	0.407783	2.32461e-20	0.806141	0.560713	chr4:134465769-134466269	Pdik1l
152281	5618	0.489921	2.58836e-30	0.689524	0.96954	chr14:85741890-85742390	FLRT2		125442	12053	0.525366	2.02566e-35	0.709911	0.912936	chr22:37403165-37403665	TRIOBP		36948	10242	0.50628	1.70072e-32	0.853474	0.560713	chr4:134539192-134539692	Pdik1l
152294	5619	0.715627	1.70799e-77	0.858014	0.3617	chr14:86184460-86184960	LINC02328		125444	12053	0.478272	1.07914e-28	0.655411	0.912936	chr22:37416808-37417308	TRIOBP		36956	10248	0.507753	1.0406e-32	0.751147	0.90584	chr4:134572409-134572909	Stmn1
152352	5623	0.646787	9.19395e-59	0.443647	0.802167	chr14:88245301-88245801	KCNK10		125470	12053	0.614923	1.31354e-51	0.74933	0.912936	chr22:37512390-37512890	TRIOBP		36957	10248	0.429476	1.07092e-22	0.977375	0.90584	chr4:134575486-134575986	Stmn1
152354	5623	0.531957	1.689e-36	0.373146	0.802167	chr14:88272159-88272659	KCNK10		125475	12053	0.532141	1.77621e-36	0.32712	0.912936	chr22:37549635-37550135	TRIOBP		36972	10248	0.432229	5.25816e-23	0.604431	0.90584	chr4:134628535-134629035	Stmn1
152358	5623	0.759511	1.16181e-92	0.762128	0.802167	chr14:88321893-88322393	KCNK10		125479	12053	0.499892	1.19355e-31	0.25419	0.912936	chr22:37560789-37561289	TRIOBP		36973	10248	0.442599	3.39007e-24	0.870019	0.90584	chr4:134631358-134631858	Stmn1
152359	5623	0.834035	9.42595e-128	0.905788	0.802167	chr14:88323007-88323507	KCNK10		125480	12053	0.528359	6.95879e-36	0.50925	0.912936	chr22:37561608-37562108	TRIOBP		36979	10248	0.468319	2.4574e-27	0.777776	0.90584	chr4:134647368-134647868	Stmn1
152360	5623	0.697629	4.44118e-72	0.780327	0.802167	chr14:88323654-88324154	KCNK10		125483	12053	0.40333	5.82691e-20	0.363589	0.912936	chr22:37592409-37592909	TRIOBP		36933	10249	0.450625	3.79407e-25	0.806141	0.281656	chr4:134465769-134466269	Paqr7
152361	5623	0.440139	4.96415e-24	0.452882	0.802167	chr14:88326276-88326776	KCNK10		125489	12053	0.560111	4.11159e-41	0.61067	0.912936	chr22:37633218-37633718	TRIOBP		36911	10250	0.401367	1.05777e-19	0.633462	0.68981	chr4:134254059-134254559	Aunip
152362	5623	0.41366	4.29302e-21	0.930854	0.802167	chr14:88352191-88352691	KCNK10		125490	12053	0.737924	8.29599e-85	0.975708	0.912936	chr22:37633770-37634270	TRIOBP		36942	10250	0.423682	4.69045e-22	0.726052	0.68981	chr4:134510745-134511245	Aunip
152375	5623	0.654467	1.31398e-60	0.493442	0.802167	chr14:88590093-88590593	KCNK10		125491	12053	0.590677	1.02596e-46	0.453888	0.912936	chr22:37634310-37634810	TRIOBP		36973	10250	0.495104	6.574e-31	0.870019	0.68981	chr4:134631358-134631858	Aunip
152359	5624	0.426194	1.88562e-22	0.905788	0.636207	chr14:88323007-88323507	SPATA7		125493	12053	0.552262	9.10318e-40	0.635255	0.912936	chr22:37639394-37639894	TRIOBP		36983	10250	0.537306	3.1559e-37	0.806535	0.68981	chr4:134659937-134660437	Aunip
152360	5624	0.475967	1.91214e-28	0.780327	0.636207	chr14:88323654-88324154	SPATA7		125494	12053	0.53967	1.10996e-37	0.463284	0.912936	chr22:37640054-37640554	TRIOBP		36996	10250	0.595336	1.51795e-47	0.52422	0.68981	chr4:134734098-134734598	Aunip
152354	5625	0.502221	4.92476e-32	0.373146	0.807871	chr14:88272159-88272659	PTPN21		125501	12053	0.437786	1.05788e-23	0.414623	0.912936	chr22:37664530-37665030	TRIOBP		37002	10250	0.414169	4.97449e-21	0.423745	0.68981	chr4:134779218-134779718	Aunip
152356	5625	0.598169	3.17525e-48	0.749662	0.807871	chr14:88310322-88310822	PTPN21		125506	12053	0.683434	4.63992e-68	0.988147	0.912936	chr22:37696636-37697136	TRIOBP		36918	10251	0.472321	7.53567e-28	0.5462	0.749223	chr4:134300897-134301397	Mtfr1l
152357	5625	0.639404	4.86777e-57	0.556092	0.807871	chr14:88311734-88312234	PTPN21		125507	12053	0.515135	7.23201e-34	0.64231	0.912936	chr22:37697204-37697704	TRIOBP		36925	10251	0.554908	3.82063e-40	0.877979	0.749223	chr4:134412071-134412571	Mtfr1l
152360	5625	0.4113	7.61906e-21	0.780327	0.807871	chr14:88323654-88324154	PTPN21		125513	12053	0.519332	1.69338e-34	0.938338	0.912936	chr22:37752474-37752974	TRIOBP		36927	10251	0.422632	6.11271e-22	0.412527	0.749223	chr4:134417065-134417565	Mtfr1l
152362	5625	0.531254	2.18003e-36	0.930854	0.807871	chr14:88352191-88352691	PTPN21		125521	12053	0.509192	5.47069e-33	0.584029	0.912936	chr22:37818206-37818706	TRIOBP		36948	10251	0.494856	7.11773e-31	0.853474	0.749223	chr4:134539192-134539692	Mtfr1l
152372	5625	0.464861	5.09443e-27	0.864196	0.807871	chr14:88554782-88555282	PTPN21		125526	12053	0.436401	1.52605e-23	0.41517	0.912936	chr22:37892884-37893384	TRIOBP		36998	10251	0.5991	2.74074e-48	0.897421	0.749223	chr4:134753482-134753982	Mtfr1l
152356	5626	0.60686	5.64259e-50	0.749662	0.761187	chr14:88310322-88310822	ZC3H14		125528	12053	0.497723	2.41761e-31	0.715533	0.912936	chr22:37898814-37899314	TRIOBP		37004	10251	0.415846	3.3006e-21	0.567657	0.749223	chr4:134800536-134801036	Mtfr1l
152357	5626	0.518217	2.21851e-34	0.556092	0.761187	chr14:88311734-88312234	ZC3H14		125536	12053	0.462834	1.03935e-26	0.687937	0.912936	chr22:37968784-37969284	TRIOBP		36931	10252	0.484476	1.87959e-29	0.412486	0.431615	chr4:134453976-134454476	Man1c1
152368	5627	0.475373	2.28587e-28	0.698571	0.960695	chr14:88536646-88537146	EML5		125538	12053	0.470182	1.21676e-27	0.38715	0.912936	chr22:37972415-37972915	TRIOBP		36947	10252	0.401448	1.03798e-19	0.71953	0.431615	chr4:134535721-134536221	Man1c1
152370	5627	0.467578	2.3089e-27	0.80237	0.960695	chr14:88552177-88552677	EML5		125470	12055	0.527602	9.12517e-36	0.74933	0.584378	chr22:37512390-37512890	GCAT		36952	10252	0.442886	3.139e-24	0.26096	0.431615	chr4:134553581-134554081	Man1c1
152378	5627	0.452163	1.87429e-25	0.784185	0.960695	chr14:88613687-88614187	EML5		125473	12055	0.427859	1.40695e-22	0.732624	0.584378	chr22:37538740-37539240	GCAT		36953	10252	0.750476	3.45824e-89	0.487262	0.431615	chr4:134558563-134559063	Man1c1
152379	5627	0.458603	3.06813e-26	0.761954	0.960695	chr14:88616086-88616586	EML5		125480	12055	0.414837	3.67596e-21	0.50925	0.584378	chr22:37561608-37562108	GCAT		36961	10252	0.76286	7.23147e-94	0.579526	0.431615	chr4:134589798-134590298	Man1c1
152381	5627	0.416142	2.33547e-21	0.507118	0.960695	chr14:88678871-88679371	EML5		125488	12055	0.538145	1.95483e-37	0.697942	0.584378	chr22:37623519-37624019	GCAT		36963	10252	0.684497	2.84558e-68	0.81801	0.431615	chr4:134596697-134597197	Man1c1
152383	5627	0.513613	1.08275e-33	0.728353	0.960695	chr14:88791957-88792457	EML5		125489	12055	0.492878	1.1473e-30	0.61067	0.584378	chr22:37633218-37633718	GCAT		36965	10252	0.405181	4.31519e-20	0.931426	0.431615	chr4:134604389-134604889	Man1c1
152384	5627	0.720851	3.79746e-79	0.98914	0.960695	chr14:88792712-88793212	EML5		125490	12055	0.631218	3.8047e-55	0.975708	0.584378	chr22:37633770-37634270	GCAT		36968	10252	0.80264	4.51363e-111	0.774505	0.431615	chr4:134614994-134615494	Man1c1
152385	5627	0.443021	2.29127e-24	0.642054	0.960695	chr14:88793218-88793718	EML5		125491	12055	0.502217	5.5745e-32	0.453888	0.584378	chr22:37634310-37634810	GCAT		36989	10252	0.427359	1.84397e-22	0.445413	0.431615	chr4:134682934-134683434	Man1c1
152387	5627	0.590926	8.31028e-47	0.347255	0.960695	chr14:88821571-88822071	EML5		125493	12055	0.443855	2.08197e-24	0.635255	0.584378	chr22:37639394-37639894	GCAT		36992	10252	0.598775	3.18186e-48	0.963436	0.431615	chr4:134704265-134704765	Man1c1
152389	5627	0.427443	1.37125e-22	0.930752	0.960695	chr14:88824396-88824896	EML5		125494	12055	0.52039	1.17055e-34	0.463284	0.584378	chr22:37640054-37640554	GCAT		37023	10255	0.440139	6.55325e-24	0.984317	0.874199	chr4:134950399-134950899	Tmem50a
152392	5627	0.430136	6.8658e-23	0.461711	0.960695	chr14:88826385-88826885	EML5		125506	12055	0.568498	1.36604e-42	0.988147	0.584378	chr22:37696636-37697136	GCAT		36998	10256	0.765703	5.5639e-95	0.897421	0.980217	chr4:134753482-134753982	Rsrp1
152394	5627	0.743324	1.04652e-86	0.870903	0.960695	chr14:88829631-88830131	EML5		125508	12055	0.579431	1.38895e-44	0.526064	0.584378	chr22:37735012-37735512	GCAT		37004	10256	0.678758	1.02725e-66	0.567657	0.980217	chr4:134800536-134801036	Rsrp1
152396	5627	0.526171	1.35396e-35	0.5643	0.960695	chr14:88854543-88855043	EML5		125521	12055	0.478851	9.05439e-29	0.584029	0.584378	chr22:37818206-37818706	GCAT		37008	10256	0.534409	9.14656e-37	0.954906	0.980217	chr4:134853184-134853684	Rsrp1
152397	5627	0.462604	9.77752e-27	0.417771	0.960695	chr14:88855721-88856221	EML5		125549	12055	0.482593	2.88084e-29	0.451647	0.584378	chr22:38033385-38033885	GCAT		37009	10256	0.5781	2.90531e-44	0.962778	0.980217	chr4:134853718-134854218	Rsrp1
152398	5627	0.80659	4.67692e-113	0.967059	0.960695	chr14:88856653-88857153	EML5		125550	12055	0.551055	1.45442e-39	0.284967	0.584378	chr22:38034062-38034562	GCAT		37015	10256	0.513077	1.72255e-33	0.273914	0.980217	chr4:134915640-134916140	Rsrp1
152399	5627	0.557088	1.2266e-40	0.567241	0.960695	chr14:88868522-88869022	EML5		125480	12058	0.468746	1.85685e-27	0.50925	0.795797	chr22:37561608-37562108	EIF3L		37018	10256	0.524694	3.04216e-35	0.966816	0.980217	chr4:134923308-134923808	Rsrp1
152400	5627	0.707423	5.66097e-75	0.824084	0.960695	chr14:88870733-88871233	EML5		125488	12058	0.525678	1.81229e-35	0.697942	0.795797	chr22:37623519-37624019	EIF3L		37019	10256	0.732515	7.05165e-83	0.918804	0.980217	chr4:134924331-134924831	Rsrp1
152402	5627	0.439188	6.39715e-24	0.746861	0.960695	chr14:88882297-88882797	EML5		125489	12058	0.568989	1.1161e-42	0.61067	0.795797	chr22:37633218-37633718	EIF3L		37020	10256	0.460075	2.66693e-26	0.92234	0.980217	chr4:134930678-134931178	Rsrp1
152417	5627	0.492513	1.13759e-30	0.825589	0.960695	chr14:89012086-89012586	EML5		125490	12058	0.682774	7.02412e-68	0.975708	0.795797	chr22:37633770-37634270	EIF3L		36998	10257	0.530151	4.30716e-36	0.897421	0.844208	chr4:134753482-134753982	Syf2
152384	5628	0.571242	3.94998e-43	0.98914	0.92474	chr14:88792712-88793212	TTC8		125491	12058	0.544059	2.12954e-38	0.453888	0.795797	chr22:37634310-37634810	EIF3L		37004	10257	0.443492	2.66504e-24	0.567657	0.844208	chr4:134800536-134801036	Syf2
152387	5628	0.64371	4.8757e-58	0.347255	0.92474	chr14:88821571-88822071	TTC8		125493	12058	0.53731	2.66392e-37	0.635255	0.795797	chr22:37639394-37639894	EIF3L		37008	10257	0.406657	3.04103e-20	0.954906	0.844208	chr4:134853184-134853684	Syf2
152394	5628	0.787273	4.64903e-104	0.870903	0.92474	chr14:88829631-88830131	TTC8		125494	12058	0.573776	1.52359e-43	0.463284	0.795797	chr22:37640054-37640554	EIF3L		37009	10257	0.444523	2.01708e-24	0.962778	0.844208	chr4:134853718-134854218	Syf2
152396	5628	0.443788	1.86295e-24	0.5643	0.92474	chr14:88854543-88855043	TTC8		125506	12058	0.675755	5.42295e-66	0.988147	0.795797	chr22:37696636-37697136	EIF3L		37015	10257	0.425791	2.75166e-22	0.273914	0.844208	chr4:134915640-134916140	Syf2
152398	5628	0.763773	2.6182e-94	0.967059	0.92474	chr14:88856653-88857153	TTC8		125507	12058	0.531751	2.04652e-36	0.64231	0.795797	chr22:37697204-37697704	EIF3L		37018	10257	0.405352	4.14446e-20	0.966816	0.844208	chr4:134923308-134923808	Syf2
152399	5628	0.55532	2.46493e-40	0.567241	0.92474	chr14:88868522-88869022	TTC8		125508	12058	0.603827	2.57785e-49	0.526064	0.795797	chr22:37735012-37735512	EIF3L		37019	10257	0.539649	1.32195e-37	0.918804	0.844208	chr4:134924331-134924831	Syf2
152400	5628	0.70366	7.57633e-74	0.824084	0.92474	chr14:88870733-88871233	TTC8		125521	12058	0.501638	6.74433e-32	0.584029	0.795797	chr22:37818206-37818706	EIF3L		37040	10259	0.401408	1.04771e-19	0.464977	0.82322	chr4:135067047-135067547	Clic4
152415	5628	0.401999	6.98885e-20	0.653873	0.92474	chr14:89000576-89001076	TTC8		125537	12058	0.462584	1.11701e-26	0.485451	0.795797	chr22:37971663-37972163	EIF3L		37047	10259	0.430103	9.11534e-23	0.641667	0.82322	chr4:135175335-135175835	Clic4
152417	5628	0.626287	4.32974e-54	0.825589	0.92474	chr14:89012086-89012586	TTC8		125549	12058	0.532008	1.86383e-36	0.451647	0.795797	chr22:38033385-38033885	EIF3L		37059	10259	0.554284	4.88023e-40	0.770182	0.82322	chr4:135307131-135307631	Clic4
152513	5629	0.587341	4.05587e-46	0.736797	0.983409	chr14:89700642-89701142	FOXN3		125550	12058	0.531968	1.89097e-36	0.284967	0.795797	chr22:38034062-38034562	EIF3L		37070	10259	0.436409	1.76283e-23	0.32669	0.82322	chr4:135439170-135439670	Clic4
152514	5629	0.699972	9.25543e-73	0.97329	0.983409	chr14:89701501-89702001	FOXN3		125489	12059	0.635953	3.2522e-56	0.61067	0.55246	chr22:37633218-37633718	MICALL1		37076	10259	0.537236	3.23755e-37	0.524491	0.82322	chr4:135495708-135496208	Clic4
152525	5629	0.519566	1.38717e-34	0.752623	0.983409	chr14:89911560-89912060	FOXN3		125490	12059	0.776138	2.58539e-99	0.975708	0.55246	chr22:37633770-37634270	MICALL1		37052	10261	0.680156	4.32237e-67	0.904167	0.29066	chr4:135254685-135255185	Ncmap
152526	5629	0.515634	5.41718e-34	0.838358	0.983409	chr14:89912566-89913066	FOXN3		125491	12059	0.633175	1.38573e-55	0.453888	0.55246	chr22:37634310-37634810	MICALL1		37053	10261	0.681612	1.74405e-67	0.667318	0.29066	chr4:135255364-135255864	Ncmap
152536	5629	0.469066	1.49195e-27	0.68786	0.983409	chr14:90060488-90060988	FOXN3		125493	12059	0.561339	2.51195e-41	0.635255	0.55246	chr22:37639394-37639894	MICALL1		37056	10261	0.57566	8.16204e-44	0.966307	0.29066	chr4:135272708-135273208	Ncmap
152513	5631	0.429829	7.4311e-23	0.736797	0.269011	chr14:89700642-89701142	FOXN3-AS2		125494	12059	0.502482	5.11016e-32	0.463284	0.55246	chr22:37640054-37640554	MICALL1		37063	10261	0.699141	2.05583e-72	0.957621	0.29066	chr4:135352953-135353453	Ncmap
152521	5631	0.492844	1.02374e-30	0.272698	0.269011	chr14:89771236-89771736	FOXN3-AS2		125501	12059	0.515995	5.38187e-34	0.414623	0.55246	chr22:37664530-37665030	MICALL1		37068	10261	0.497045	3.51759e-31	0.413213	0.29066	chr4:135432960-135433460	Ncmap
152514	5633	0.647331	6.83216e-59	0.97329	0.706547	chr14:89701501-89702001	TDP1		125506	12059	0.627208	2.95414e-54	0.988147	0.55246	chr22:37696636-37697136	MICALL1		37069	10261	0.538148	2.30941e-37	0.8307	0.29066	chr4:135433973-135434473	Ncmap
152525	5633	0.433655	2.75274e-23	0.752623	0.706547	chr14:89911560-89912060	TDP1		125507	12059	0.424783	3.08083e-22	0.64231	0.55246	chr22:37697204-37697704	MICALL1		37074	10261	0.656795	4.58898e-61	0.970433	0.29066	chr4:135494419-135494919	Ncmap
152526	5633	0.579939	1.00738e-44	0.838358	0.706547	chr14:89912566-89913066	TDP1		125513	12059	0.561764	2.11805e-41	0.938338	0.55246	chr22:37752474-37752974	MICALL1		37090	10261	0.476195	2.3614e-28	0.417488	0.29066	chr4:135607656-135608156	Ncmap
152530	5633	0.402548	6.14367e-20	0.882969	0.706547	chr14:89952486-89952986	TDP1		125526	12059	0.504014	3.08246e-32	0.41517	0.55246	chr22:37892884-37893384	MICALL1		37048	10262	0.467263	3.34305e-27	0.571899	0.49553	chr4:135201743-135202243	Rcan3
152536	5633	0.538219	1.69566e-37	0.68786	0.706547	chr14:90060488-90060988	TDP1		125528	12059	0.583677	2.22844e-45	0.715533	0.55246	chr22:37898814-37899314	MICALL1		37050	10262	0.477999	1.36827e-28	0.341714	0.49553	chr4:135238866-135239366	Rcan3
152566	5635	0.528276	6.37876e-36	0.854681	0.556079	chr14:90421243-90421743	PSMC1		125536	12059	0.591839	6.11968e-47	0.687937	0.55246	chr22:37968784-37969284	MICALL1		37067	10262	0.665962	2.30944e-63	0.657947	0.49553	chr4:135412342-135412842	Rcan3
152576	5635	0.414343	3.63287e-21	0.727861	0.556079	chr14:90456498-90456998	PSMC1		125537	12059	0.45816	3.95502e-26	0.485451	0.55246	chr22:37971663-37972163	MICALL1		37071	10262	0.529231	6.00346e-36	0.311659	0.49553	chr4:135453531-135454031	Rcan3
152585	5635	0.429105	8.95339e-23	0.932585	0.556079	chr14:90511915-90512415	PSMC1		125538	12059	0.534868	6.55363e-37	0.38715	0.55246	chr22:37972415-37972915	MICALL1		37090	10263	0.45803	4.77142e-26	0.417488	0.313867	chr4:135607656-135608156	Nipal3
152596	5635	0.43552	1.68753e-23	0.88767	0.556079	chr14:90546328-90546828	PSMC1		125543	12059	0.537341	2.63323e-37	0.275186	0.55246	chr22:37998603-37999103	MICALL1		37079	10265	0.427723	1.6797e-22	0.887005	0.375119	chr4:135523886-135524386	Grhl3
152542	5637	0.637216	1.54499e-56	0.551974	0.801643	chr14:90284613-90285113	CALM1		125546	12059	0.588059	3.26981e-46	0.914723	0.55246	chr22:38016500-38017000	MICALL1		37080	10265	0.414512	4.5739e-21	0.963735	0.375119	chr4:135526275-135526775	Grhl3
152544	5637	0.630219	5.84899e-55	0.393795	0.801643	chr14:90288405-90288905	CALM1		125548	12059	0.585259	1.11928e-45	0.619713	0.55246	chr22:38026560-38027060	MICALL1		37082	10265	0.486194	1.10239e-29	0.761401	0.375119	chr4:135548026-135548526	Grhl3
152547	5637	0.508897	5.35146e-33	0.32529	0.801643	chr14:90317955-90318455	CALM1		125549	12059	0.477146	1.51845e-28	0.451647	0.55246	chr22:38033385-38033885	MICALL1		37083	10265	0.527011	1.33307e-35	0.809494	0.375119	chr4:135548638-135549138	Grhl3
152561	5637	0.409988	1.04592e-20	0.851904	0.801643	chr14:90399412-90399912	CALM1		125550	12059	0.48363	2.09295e-29	0.284967	0.55246	chr22:38034062-38034562	MICALL1		37100	10265	0.64075	3.0975e-57	0.80285	0.375119	chr4:135758731-135759231	Grhl3
152567	5637	0.700257	7.63457e-73	0.899191	0.801643	chr14:90425322-90425822	CALM1		125501	12060	0.534573	7.30303e-37	0.414623	0.434215	chr22:37664530-37665030	C22orf23		37114	10269	0.466728	3.90796e-27	0.354547	0.92835	chr4:135875904-135876404	Pnrc2
152580	5637	0.4029	5.65578e-20	0.390901	0.801643	chr14:90491451-90491951	CALM1		125513	12060	0.59809	3.6373e-48	0.938338	0.434215	chr22:37752474-37752974	C22orf23		37116	10269	0.524729	3.00485e-35	0.789522	0.92835	chr4:135883210-135883710	Pnrc2
152581	5637	0.450497	2.97466e-25	0.288592	0.801643	chr14:90492210-90492710	CALM1		125526	12060	0.537196	2.779e-37	0.41517	0.434215	chr22:37892884-37893384	C22orf23		37147	10269	0.443008	3.03767e-24	0.929805	0.92835	chr4:136134938-136135438	Pnrc2
152598	5637	0.456249	5.97096e-26	0.460289	0.801643	chr14:90547949-90548449	CALM1		125528	12060	0.56099	2.89015e-41	0.715533	0.434215	chr22:37898814-37899314	C22orf23		37151	10269	0.554563	4.37485e-40	0.952871	0.92835	chr4:136143551-136144051	Pnrc2
152611	5637	0.717671	3.88783e-78	0.722928	0.801643	chr14:90604287-90604787	CALM1		125536	12060	0.608008	3.62483e-50	0.687937	0.434215	chr22:37968784-37969284	C22orf23		37097	10271	0.498411	2.26547e-31	0.501215	0.844778	chr4:135737243-135737743	Fuca1
152613	5637	0.618255	2.36104e-52	0.282251	0.801643	chr14:90625392-90625892	CALM1		125538	12060	0.560154	4.04131e-41	0.38715	0.434215	chr22:37972415-37972915	C22orf23		37109	10271	0.560955	3.46603e-41	0.719008	0.844778	chr4:135850727-135851227	Fuca1
152619	5637	0.614783	1.28374e-51	0.294471	0.801643	chr14:90664262-90664762	CALM1		125543	12060	0.483495	2.18167e-29	0.275186	0.434215	chr22:37998603-37999103	C22orf23		37163	10271	0.533859	1.11856e-36	0.919171	0.844778	chr4:136180387-136180887	Fuca1
152620	5637	0.60708	5.08899e-50	0.67431	0.801643	chr14:90665261-90665761	CALM1		125546	12060	0.645102	2.47982e-58	0.914723	0.434215	chr22:38016500-38017000	C22orf23		37116	10272	0.401492	1.02742e-19	0.789522	0.718661	chr4:135883210-135883710	Hmgcl
152622	5637	0.682221	9.34422e-68	0.754885	0.801643	chr14:90675343-90675843	CALM1		125548	12060	0.6076	4.39608e-50	0.619713	0.434215	chr22:38026560-38027060	C22orf23		37125	10272	0.605857	1.19289e-49	0.931549	0.718661	chr4:135949840-135950340	Hmgcl
152624	5637	0.636029	2.88324e-56	0.422868	0.801643	chr14:90682008-90682508	CALM1		125571	12060	0.419607	1.13088e-21	0.421177	0.434215	chr22:38218573-38219073	C22orf23		37151	10272	0.418672	1.64393e-21	0.952871	0.718661	chr4:136143551-136144051	Hmgcl
152631	5639	0.526353	1.26876e-35	0.400681	0.889412	chr14:90733254-90733754	TTC7B		125573	12060	0.410336	1.09708e-20	0.364406	0.434215	chr22:38239388-38239888	C22orf23		37109	10273	0.477677	1.50899e-28	0.719008	0.571999	chr4:135850727-135851227	Gale
152632	5639	0.565827	3.67181e-42	0.76058	0.889412	chr14:90739227-90739727	TTC7B		125507	12061	0.425917	2.30972e-22	0.64231	0.643421	chr22:37697204-37697704	POLR2F		37133	10273	0.446714	1.11138e-24	0.650692	0.571999	chr4:135981639-135982139	Gale
152634	5639	0.451393	2.3212e-25	0.721351	0.889412	chr14:90757341-90757841	TTC7B		125516	12061	0.524215	3.05006e-35	0.814443	0.643421	chr22:37802212-37802712	POLR2F		37163	10273	0.503828	3.84122e-32	0.919171	0.571999	chr4:136180387-136180887	Gale
152635	5639	0.422819	4.43237e-22	0.964933	0.889412	chr14:90758242-90758742	TTC7B		125554	12061	0.401094	9.85134e-20	0.782264	0.643421	chr22:38069331-38069831	POLR2F		37168	10273	0.542496	4.54814e-38	0.53904	0.571999	chr4:136223866-136224366	Gale
152643	5639	0.545192	1.23733e-38	0.491508	0.889412	chr14:90810567-90811067	TTC7B		125554	12063	0.545364	1.29662e-38	0.782264	0.586959	chr22:38069331-38069831	PICK1		37109	10274	0.639327	6.60767e-57	0.719008	0.773191	chr4:135850727-135851227	Lypla2
152644	5639	0.769174	1.91183e-96	0.930748	0.889412	chr14:90811578-90812078	TTC7B		125577	12063	0.430825	6.55309e-23	0.745594	0.586959	chr22:38270620-38271120	PICK1		37168	10274	0.625633	7.87157e-54	0.53904	0.773191	chr4:136223866-136224366	Lypla2
152645	5639	0.664024	5.56976e-63	0.583743	0.889412	chr14:90812142-90812642	TTC7B		125525	12064	0.551147	1.40324e-39	0.611957	0.258822	chr22:37865660-37866160	SLC16A8		37097	10275	0.539799	1.24989e-37	0.501215	0.895251	chr4:135737243-135737743	Pithd1
152650	5639	0.498917	1.45045e-31	0.972065	0.889412	chr14:90844380-90844880	TTC7B		125556	12064	0.495278	5.32856e-31	0.669383	0.258822	chr22:38083928-38084428	SLC16A8		37109	10275	0.450853	3.56341e-25	0.719008	0.895251	chr4:135850727-135851227	Pithd1
152653	5639	0.484851	1.26418e-29	0.280033	0.889412	chr14:90979358-90979858	TTC7B		125558	12064	0.509938	4.25335e-33	0.416364	0.258822	chr22:38127095-38127595	SLC16A8		37133	10275	0.648891	3.77931e-59	0.650692	0.895251	chr4:135981639-135982139	Pithd1
152657	5640	0.605771	9.41757e-50	0.92064	0.892605	chr14:91088762-91089262	RPS6KA5		125559	12064	0.427899	1.39268e-22	0.312818	0.258822	chr22:38137232-38137732	SLC16A8		37135	10275	0.596832	7.70267e-48	0.966748	0.895251	chr4:135993815-135994315	Pithd1
152658	5640	0.736939	1.762e-84	0.992082	0.892605	chr14:91113866-91114366	RPS6KA5		125561	12064	0.61157	6.6325e-51	0.77584	0.258822	chr22:38153942-38154442	SLC16A8		37163	10275	0.442995	3.04786e-24	0.919171	0.895251	chr4:136180387-136180887	Pithd1
152659	5640	0.619344	1.38197e-52	0.831708	0.892605	chr14:91114370-91114870	RPS6KA5		125562	12064	0.616535	5.99464e-52	0.71675	0.258822	chr22:38167102-38167602	SLC16A8		37168	10275	0.479755	8.03659e-29	0.53904	0.895251	chr4:136223866-136224366	Pithd1
152669	5640	0.44852	5.12973e-25	0.928645	0.892605	chr14:91250086-91250586	RPS6KA5		125581	12064	0.564182	7.97685e-42	0.81988	0.258822	chr22:38300170-38300670	SLC16A8		37114	10276	0.461468	1.78961e-26	0.354547	0.938178	chr4:135875904-135876404	Rpl11
152678	5640	0.448163	5.6585e-25	0.761072	0.892605	chr14:91303180-91303680	RPS6KA5		125586	12064	0.582506	3.70135e-45	0.699174	0.258822	chr22:38328678-38329178	SLC16A8		37116	10276	0.478918	1.03603e-28	0.789522	0.938178	chr4:135883210-135883710	Rpl11
152685	5640	0.422182	5.20295e-22	0.397484	0.892605	chr14:91351927-91352427	RPS6KA5		125559	12066	0.534423	7.71557e-37	0.312818	0.569894	chr22:38137232-38137732	PLA2G6		37117	10276	0.494366	8.32596e-31	0.582533	0.938178	chr4:135884547-135885047	Rpl11
152686	5640	0.412	6.43045e-21	0.555644	0.892605	chr14:91354871-91355371	RPS6KA5		125562	12066	0.417708	1.81173e-21	0.71675	0.569894	chr22:38167102-38167602	PLA2G6		37143	10276	0.530671	3.56891e-36	0.947075	0.938178	chr4:136104970-136105470	Rpl11
152687	5640	0.477686	1.13771e-28	0.804516	0.892605	chr14:91356070-91356570	RPS6KA5		125563	12066	0.442921	2.67903e-24	0.975793	0.569894	chr22:38181664-38182164	PLA2G6		37144	10276	0.436406	1.76428e-23	0.662066	0.938178	chr4:136110384-136110884	Rpl11
152657	5641	0.50346	3.27424e-32	0.92064	0.903439	chr14:91088762-91089262	DGLUCY		125566	12066	0.40412	4.83831e-20	0.931683	0.569894	chr22:38201655-38202155	PLA2G6		37147	10276	0.501208	9.10084e-32	0.929805	0.938178	chr4:136134938-136135438	Rpl11
152658	5641	0.841903	1.81414e-132	0.992082	0.903439	chr14:91113866-91114366	DGLUCY		125581	12066	0.565741	4.22447e-42	0.81988	0.569894	chr22:38300170-38300670	PLA2G6		37151	10276	0.492999	1.28998e-30	0.952871	0.938178	chr4:136143551-136144051	Rpl11
152659	5641	0.734082	1.66671e-83	0.831708	0.903439	chr14:91114370-91114870	DGLUCY		125586	12066	0.486305	9.11868e-30	0.699174	0.569894	chr22:38328678-38329178	PLA2G6		37152	10276	0.429471	1.07221e-22	0.501853	0.938178	chr4:136144527-136145027	Rpl11
152678	5641	0.622411	3.02625e-53	0.761072	0.903439	chr14:91303180-91303680	DGLUCY		125591	12066	0.520079	1.30455e-34	0.822491	0.569894	chr22:38398238-38398738	PLA2G6		37155	10276	0.439013	8.8483e-24	0.289604	0.938178	chr4:136148285-136148785	Rpl11
152681	5641	0.497319	2.43512e-31	0.384652	0.903439	chr14:91329520-91330020	DGLUCY		125592	12066	0.599609	1.81609e-48	0.991974	0.569894	chr22:38398794-38399294	PLA2G6		37158	10276	0.428785	1.27877e-22	0.442725	0.938178	chr4:136171310-136171810	Rpl11
152685	5641	0.485449	1.04997e-29	0.397484	0.903439	chr14:91351927-91352427	DGLUCY		125603	12066	0.434807	2.32142e-23	0.786015	0.569894	chr22:38505427-38505927	PLA2G6		37172	10276	0.51572	6.96871e-34	0.717474	0.938178	chr4:136240902-136241402	Rpl11
152689	5641	0.406387	2.47834e-20	0.2561	0.903439	chr14:91359279-91359779	DGLUCY		125543	12068	0.567552	2.01521e-42	0.275186	0.903824	chr22:37998603-37999103	TMEM184B		37114	10277	0.528329	8.30453e-36	0.354547	0.998542	chr4:135875904-135876404	Id3
152657	5642	0.564139	7.29191e-42	0.92064	0.469147	chr14:91088762-91089262	GPR68		125546	12068	0.746385	8.53555e-88	0.914723	0.903824	chr22:38016500-38017000	TMEM184B		37115	10277	0.552716	9.01571e-40	0.732587	0.998542	chr4:135876441-135876941	Id3
152666	5642	0.520333	1.06157e-34	0.327715	0.469147	chr14:91228429-91228929	GPR68		125548	12068	0.719678	9.35186e-79	0.619713	0.903824	chr22:38026560-38027060	TMEM184B		37116	10277	0.824538	2.51982e-122	0.789522	0.998542	chr4:135883210-135883710	Id3
152668	5642	0.511105	2.54046e-33	0.855033	0.469147	chr14:91244492-91244992	GPR68		125549	12068	0.482609	2.86682e-29	0.451647	0.903824	chr22:38033385-38033885	TMEM184B		37117	10277	0.464346	7.81124e-27	0.582533	0.998542	chr4:135884547-135885047	Id3
152669	5642	0.742124	2.77364e-86	0.928645	0.469147	chr14:91250086-91250586	GPR68		125550	12068	0.424988	2.92522e-22	0.284967	0.903824	chr22:38034062-38034562	TMEM184B		37144	10277	0.615655	1.10357e-51	0.662066	0.998542	chr4:136110384-136110884	Id3
152670	5642	0.56361	9.03069e-42	0.372152	0.469147	chr14:91250943-91251443	GPR68		125571	12068	0.589885	1.45863e-46	0.421177	0.903824	chr22:38218573-38219073	TMEM184B		37147	10277	0.73662	2.82881e-84	0.929805	0.998542	chr4:136134938-136135438	Id3
152671	5642	0.476689	1.53814e-28	0.538419	0.469147	chr14:91252714-91253214	GPR68		125573	12068	0.552326	8.88005e-40	0.364406	0.903824	chr22:38239388-38239888	TMEM184B		37148	10277	0.474466	3.9717e-28	0.471933	0.998542	chr4:136135468-136135968	Id3
152672	5642	0.455426	7.52826e-26	0.783659	0.469147	chr14:91253276-91253776	GPR68		125574	12068	0.451115	2.85314e-25	0.792777	0.903824	chr22:38242937-38243437	TMEM184B		37150	10277	0.490963	2.46367e-30	0.88106	0.998542	chr4:136140261-136140761	Id3
152673	5642	0.687569	3.1686e-69	0.747116	0.469147	chr14:91253918-91254418	GPR68		125576	12068	0.728627	1.16467e-81	0.88296	0.903824	chr22:38261127-38261627	TMEM184B		37151	10277	0.760913	4.09482e-93	0.952871	0.998542	chr4:136143551-136144051	Id3
152674	5642	0.536529	3.16809e-37	0.36164	0.469147	chr14:91257224-91257724	GPR68		125577	12068	0.529613	4.43412e-36	0.745594	0.903824	chr22:38270620-38271120	TMEM184B		37155	10277	0.512028	2.46097e-33	0.289604	0.998542	chr4:136148285-136148785	Id3
152675	5642	0.65383	1.8767e-60	0.832142	0.469147	chr14:91264241-91264741	GPR68		125582	12068	0.596232	8.47499e-48	0.396693	0.903824	chr22:38313394-38313894	TMEM184B		37172	10277	0.586728	6.99601e-46	0.717474	0.998542	chr4:136240902-136241402	Id3
152676	5642	0.754737	7.42064e-91	0.894166	0.469147	chr14:91269216-91269716	GPR68		125605	12068	0.525452	1.96382e-35	0.293062	0.903824	chr22:38508564-38509064	TMEM184B		37187	10277	0.538164	2.29559e-37	0.811971	0.998542	chr4:136431215-136431715	Id3
152680	5642	0.445951	1.03538e-24	0.745863	0.469147	chr14:91324416-91324916	GPR68		125548	12069	0.502563	4.97604e-32	0.619713	0.563415	chr22:38026560-38027060	CSNK1E		37117	10278	0.420674	9.9911e-22	0.582533	0.569273	chr4:135884547-135885047	E2f2
152683	5642	0.434693	2.09718e-23	0.382549	0.469147	chr14:91337658-91338158	GPR68		125573	12069	0.411543	8.19524e-21	0.364406	0.563415	chr22:38239388-38239888	CSNK1E		37147	10278	0.420709	9.90334e-22	0.929805	0.569273	chr4:136134938-136135438	E2f2
152687	5642	0.479139	7.31833e-29	0.804516	0.469147	chr14:91356070-91356570	GPR68		125571	12070	0.48529	1.25104e-29	0.421177	0.918045	chr22:38218573-38219073	TPTEP2-CSNK1E		37187	10278	0.495024	6.74285e-31	0.811971	0.569273	chr4:136431215-136431715	E2f2
152690	5642	0.647717	5.53503e-59	0.615835	0.469147	chr14:91361374-91361874	GPR68		125574	12070	0.503604	3.53026e-32	0.792777	0.918045	chr22:38242937-38243437	TPTEP2-CSNK1E		37137	10279	0.475222	3.16572e-28	0.645833	0.325217	chr4:136031528-136032028	Asap3
152697	5642	0.456146	6.14804e-26	0.818553	0.469147	chr14:91377066-91377566	GPR68		125576	12070	0.614965	1.28671e-51	0.88296	0.918045	chr22:38261127-38261627	TPTEP2-CSNK1E		37183	10281	0.456634	7.0776e-26	0.605531	0.315199	chr4:136406998-136407498	Zfp46
152686	5643	0.484347	1.47814e-29	0.555644	0.913958	chr14:91354871-91355371	CCDC88C		125582	12070	0.471549	8.12155e-28	0.396693	0.918045	chr22:38313394-38313894	TPTEP2-CSNK1E		37180	10283	0.6643	6.11493e-63	0.419856	0.507958	chr4:136373886-136374386	Htr1d
152688	5643	0.576368	4.60479e-44	0.351335	0.913958	chr14:91358738-91359238	CCDC88C		125600	12070	0.418134	1.63071e-21	0.704134	0.918045	chr22:38463288-38463788	TPTEP2-CSNK1E		37182	10283	0.426441	2.33107e-22	0.524627	0.507958	chr4:136387328-136387828	Htr1d
152695	5643	0.609671	1.49294e-50	0.89731	0.913958	chr14:91375041-91375541	CCDC88C		125605	12070	0.446273	1.08045e-24	0.293062	0.918045	chr22:38508564-38509064	TPTEP2-CSNK1E		37183	10283	0.665531	2.97799e-63	0.605531	0.507958	chr4:136406998-136407498	Htr1d
152699	5643	0.543461	2.38335e-38	0.919941	0.913958	chr14:91378134-91378634	CCDC88C		125600	12071	0.422463	5.53121e-22	0.704134	0.451491	chr22:38463288-38463788	KCNJ4		37196	10283	0.665092	3.8511e-63	0.309134	0.507958	chr4:136466311-136466811	Htr1d
152704	5643	0.451354	2.34702e-25	0.838344	0.913958	chr14:91390232-91390732	CCDC88C		125581	12073	0.500534	9.67564e-32	0.81988	0.936269	chr22:38300170-38300670	DDX17		37214	10283	0.589275	2.27957e-46	0.855985	0.507958	chr4:136673662-136674162	Htr1d
152705	5643	0.507894	7.49452e-33	0.763059	0.913958	chr14:91394000-91394500	CCDC88C		125586	12073	0.553512	5.59141e-40	0.699174	0.936269	chr22:38328678-38329178	DDX17		37216	10283	0.553186	7.50323e-40	0.534548	0.507958	chr4:136680644-136681144	Htr1d
152708	5643	0.630032	6.43699e-55	0.452858	0.913958	chr14:91410088-91410588	CCDC88C		125591	12073	0.402489	7.10178e-20	0.822491	0.936269	chr22:38398238-38398738	DDX17		37224	10283	0.554867	3.88278e-40	0.454397	0.507958	chr4:136713334-136713834	Htr1d
152711	5643	0.425005	2.55084e-22	0.491431	0.913958	chr14:91416706-91417206	CCDC88C		125592	12073	0.473053	5.19104e-28	0.991974	0.936269	chr22:38398794-38399294	DDX17		37172	10284	0.454755	1.20041e-25	0.717474	0.8262	chr4:136240902-136241402	Luzp1
152712	5643	0.571374	3.73964e-43	0.919464	0.913958	chr14:91417650-91418150	CCDC88C		125603	12073	0.469266	1.59385e-27	0.786015	0.936269	chr22:38505427-38505927	DDX17		37223	10284	0.415246	3.82158e-21	0.497591	0.8262	chr4:136706306-136706806	Luzp1
152724	5643	0.476364	1.69618e-28	0.664516	0.913958	chr14:91575445-91575945	CCDC88C		125611	12073	0.403766	5.25898e-20	0.986791	0.936269	chr22:38700802-38701302	DDX17		37186	10285	0.44363	2.56759e-24	0.465018	0.891637	chr4:136424033-136424533	Kdm1a
152689	5644	0.42148	6.20333e-22	0.2561	0.800544	chr14:91359279-91359779	PPP4R3A		125612	12073	0.420223	9.69765e-22	0.988963	0.936269	chr22:38705377-38705877	DDX17		37195	10285	0.403856	5.89963e-20	0.272659	0.891637	chr4:136463892-136464392	Kdm1a
152695	5644	0.561329	2.26511e-41	0.89731	0.800544	chr14:91375041-91375541	PPP4R3A		125618	12073	0.442613	2.91096e-24	0.78727	0.936269	chr22:38755284-38755784	DDX17		37205	10285	0.440683	5.66893e-24	0.955578	0.891637	chr4:136622332-136622832	Kdm1a
152697	5644	0.485244	1.11908e-29	0.818553	0.800544	chr14:91377066-91377566	PPP4R3A		125619	12073	0.451721	2.41141e-25	0.982108	0.936269	chr22:38755816-38756316	DDX17		37212	10285	0.452255	2.4139e-25	0.925468	0.891637	chr4:136652547-136653047	Kdm1a
152698	5644	0.617011	4.34198e-52	0.725286	0.800544	chr14:91377614-91378114	PPP4R3A		125600	12076	0.533545	1.06418e-36	0.704134	0.759665	chr22:38463288-38463788	CBY1		37219	10285	0.524109	3.74166e-35	0.920453	0.891637	chr4:136698669-136699169	Kdm1a
152699	5644	0.572005	2.87551e-43	0.919941	0.800544	chr14:91378134-91378634	PPP4R3A		125622	12076	0.619564	1.35477e-52	0.809976	0.759665	chr22:38762452-38762952	CBY1		37249	10285	0.413042	6.54256e-21	0.558225	0.891637	chr4:136812948-136813448	Kdm1a
152702	5644	0.424014	3.27899e-22	0.79925	0.800544	chr14:91387403-91387903	PPP4R3A		125633	12076	0.542018	4.60212e-38	0.698974	0.759665	chr22:38853191-38853691	CBY1		37254	10285	0.402126	8.85799e-20	0.337269	0.891637	chr4:136825147-136825647	Kdm1a
152704	5644	0.484316	1.49251e-29	0.838344	0.800544	chr14:91390232-91390732	PPP4R3A		125644	12076	0.458985	3.12861e-26	0.831734	0.759665	chr22:38919748-38920248	CBY1		37265	10285	0.502043	6.91497e-32	0.986055	0.891637	chr4:136861802-136862302	Kdm1a
152711	5644	0.498826	1.49421e-31	0.491431	0.800544	chr14:91416706-91417206	PPP4R3A		125619	12081	0.428591	1.16588e-22	0.982108	0.476878	chr22:38755816-38756316	NPTXR		37267	10285	0.402791	7.57808e-20	0.867963	0.891637	chr4:136865511-136866011	Kdm1a
152712	5644	0.689796	7.57339e-70	0.919464	0.800544	chr14:91417650-91418150	PPP4R3A		125622	12082	0.543198	2.9476e-38	0.809976	0.753292	chr22:38762452-38762952	CBX6		37268	10285	0.462739	1.24144e-26	0.864997	0.891637	chr4:136867831-136868331	Kdm1a
152713	5644	0.404947	3.48801e-20	0.724596	0.800544	chr14:91418741-91419241	PPP4R3A		125625	12082	0.409772	1.25722e-20	0.404988	0.753292	chr22:38782389-38782889	CBX6		37273	10285	0.486084	1.14074e-29	0.693227	0.891637	chr4:136893873-136894373	Kdm1a
152726	5646	0.649513	2.06439e-59	0.795845	0.280421	chr14:91836349-91836849	TC2N		125633	12082	0.560021	4.26372e-41	0.698974	0.753292	chr22:38853191-38853691	CBX6		37207	10287	0.401108	1.12367e-19	0.395725	0.86621	chr4:136638827-136639327	Ephb2
152729	5646	0.789454	5.01054e-105	0.37655	0.280421	chr14:91897324-91897824	TC2N		125635	12082	0.537823	2.20234e-37	0.358475	0.753292	chr22:38862472-38862972	CBX6		37214	10287	0.450764	3.65247e-25	0.855985	0.86621	chr4:136673662-136674162	Ephb2
152727	5648	0.618494	2.09975e-52	0.410374	0.815774	chr14:91888752-91889252	TRIP11		125644	12082	0.686497	6.65242e-69	0.831734	0.753292	chr22:38919748-38920248	CBX6		37222	10287	0.495476	5.83352e-31	0.88279	0.86621	chr4:136704416-136704916	Ephb2
152728	5648	0.515191	6.30861e-34	0.285058	0.815774	chr14:91889740-91890240	TRIP11		125649	12082	0.55576	2.31429e-40	0.304769	0.753292	chr22:38963208-38963708	CBX6		37227	10287	0.472957	6.23534e-28	0.407193	0.86621	chr4:136724701-136725201	Ephb2
152731	5648	0.661186	2.88145e-62	0.317145	0.815774	chr14:92012276-92012776	TRIP11		125650	12082	0.456777	5.85138e-26	0.393781	0.753292	chr22:38982084-38982584	CBX6		37228	10287	0.669402	3.014e-64	0.89301	0.86621	chr4:136726946-136727446	Ephb2
152733	5648	0.525125	1.96453e-35	0.904867	0.815774	chr14:92039880-92040380	TRIP11		125651	12082	0.523866	3.44975e-35	0.281763	0.753292	chr22:38992902-38993402	CBX6		37233	10287	0.521555	9.19394e-35	0.959005	0.86621	chr4:136749858-136750358	Ephb2
152735	5648	0.42794	1.20749e-22	0.745891	0.815774	chr14:92105866-92106366	TRIP11		125653	12082	0.507378	1.00523e-32	0.449644	0.753292	chr22:39013928-39014428	CBX6		37241	10287	0.547562	6.62929e-39	0.632763	0.86621	chr4:136772273-136772773	Ephb2
152736	5648	0.47598	1.90449e-28	0.945856	0.815774	chr14:92106448-92106948	TRIP11		125654	12082	0.473591	4.42057e-28	0.543332	0.753292	chr22:39087847-39088347	CBX6		37242	10287	0.581316	7.3529e-45	0.997109	0.86621	chr4:136773058-136773558	Ephb2
152737	5648	0.491783	1.43497e-30	0.622466	0.815774	chr14:92121058-92121558	TRIP11		125655	12082	0.45637	6.56472e-26	0.437213	0.753292	chr22:39130791-39131291	CBX6		37243	10287	0.502109	6.76852e-32	0.788708	0.86621	chr4:136776484-136776984	Ephb2
152738	5648	0.588459	2.47895e-46	0.917935	0.815774	chr14:92121717-92122217	TRIP11		125639	12088	0.512576	1.73616e-33	0.996218	0.541399	chr22:38872142-38872642	CBX7		37247	10287	0.405852	3.68093e-20	0.338002	0.86621	chr4:136799745-136800245	Ephb2
152740	5648	0.620912	6.37208e-53	0.402566	0.815774	chr14:92123877-92124377	TRIP11		125643	12088	0.520855	9.94515e-35	0.704019	0.541399	chr22:38914699-38915199	CBX7		37248	10287	0.415654	3.45922e-21	0.779336	0.86621	chr4:136808453-136808953	Ephb2
152744	5648	0.638502	7.84218e-57	0.532073	0.815774	chr14:92190024-92190524	TRIP11		125657	12088	0.417123	2.09337e-21	0.980429	0.541399	chr22:39145432-39145932	CBX7		37251	10287	0.426728	2.16693e-22	0.265309	0.86621	chr4:136817543-136818043	Ephb2
152745	5648	0.672968	2.76652e-65	0.996099	0.815774	chr14:92190725-92191225	TRIP11		125658	12088	0.503859	3.24379e-32	0.993099	0.541399	chr22:39152496-39152996	CBX7		37253	10287	0.621623	5.86502e-53	0.792963	0.86621	chr4:136820167-136820667	Ephb2
152750	5648	0.525494	1.72244e-35	0.776137	0.815774	chr14:92253407-92253907	TRIP11		125678	12088	0.54103	6.66991e-38	0.998837	0.541399	chr22:39362110-39362610	CBX7		37255	10287	0.465765	5.17338e-27	0.524796	0.86621	chr4:136829331-136829831	Ephb2
152752	5648	0.652682	3.56609e-60	0.889918	0.815774	chr14:92266160-92266660	TRIP11		125657	12091	0.701301	3.96345e-73	0.980429	0.844096	chr22:39145432-39145932	SYNGR1		37260	10287	0.788997	9.48833e-105	0.99278	0.86621	chr4:136836722-136837222	Ephb2
152761	5648	0.655553	7.1324e-61	0.739309	0.815774	chr14:92336770-92337270	TRIP11		125658	12091	0.764278	1.61971e-94	0.993099	0.844096	chr22:39152496-39152996	SYNGR1		37261	10287	0.553131	7.66532e-40	0.558707	0.86621	chr4:136838522-136839022	Ephb2
152762	5648	0.677677	1.56812e-66	0.646052	0.815774	chr14:92337525-92338025	TRIP11		125659	12091	0.518278	2.44315e-34	0.611133	0.844096	chr22:39153067-39153567	SYNGR1		37267	10287	0.4121	8.22174e-21	0.867963	0.86621	chr4:136865511-136866011	Ephb2
152745	5650	0.419625	9.85972e-22	0.996099	0.524781	chr14:92190725-92191225	NDUFB1		125675	12091	0.495968	4.26645e-31	0.892772	0.844096	chr22:39349488-39349988	SYNGR1		37217	10291	0.445189	1.68303e-24	0.632214	0.764124	chr4:136685300-136685800	Epha8
152752	5650	0.423309	3.91716e-22	0.889918	0.524781	chr14:92266160-92266660	NDUFB1		125677	12091	0.432056	4.7631e-23	0.381196	0.844096	chr22:39356418-39356918	SYNGR1		37239	10291	0.434222	3.12858e-23	0.553379	0.764124	chr4:136761553-136762053	Epha8
152747	5652	0.841719	2.35544e-132	0.374265	0.949181	chr14:92234755-92235255	SLC24A4		125678	12091	0.871222	1.03333e-152	0.998837	0.844096	chr22:39362110-39362610	SYNGR1		37249	10291	0.658551	1.68869e-61	0.558225	0.764124	chr4:136812948-136813448	Epha8
152756	5652	0.809949	1.00268e-114	0.554622	0.949181	chr14:92314075-92314575	SLC24A4		125680	12091	0.528928	5.67184e-36	0.910487	0.844096	chr22:39388145-39388645	SYNGR1		37265	10291	0.768486	4.35766e-96	0.986055	0.764124	chr4:136861802-136862302	Epha8
152758	5652	0.839952	2.82524e-131	0.785608	0.949181	chr14:92322860-92323360	SLC24A4		125682	12091	0.557142	1.34071e-40	0.936505	0.844096	chr22:39399504-39400004	SYNGR1		37275	10291	0.769439	1.80243e-96	0.981352	0.764124	chr4:136904672-136905172	Epha8
152759	5652	0.596383	7.15973e-48	0.269791	0.949181	chr14:92324279-92324779	SLC24A4		125693	12091	0.536179	4.04474e-37	0.683616	0.844096	chr22:39496310-39496810	SYNGR1		37280	10291	0.628625	1.7302e-54	0.307499	0.764124	chr4:136919653-136920153	Epha8
152763	5652	0.900164	4.26175e-178	0.896929	0.949181	chr14:92340131-92340631	SLC24A4		125696	12091	0.64661	1.09253e-58	0.977472	0.844096	chr22:39501995-39502495	SYNGR1		37281	10291	0.661746	2.6984e-62	0.757539	0.764124	chr4:136923064-136923564	Epha8
152774	5652	0.620334	8.48252e-53	0.261424	0.949181	chr14:92382596-92383096	SLC24A4		125697	12091	0.475207	2.72368e-28	0.971865	0.844096	chr22:39519890-39520390	SYNGR1		37283	10291	0.524522	3.23399e-35	0.89432	0.764124	chr4:136925718-136926218	Epha8
152775	5652	0.48269	2.46653e-29	0.318428	0.949181	chr14:92383693-92384193	SLC24A4		125699	12091	0.520911	9.75554e-35	0.510205	0.844096	chr22:39522668-39523168	SYNGR1		37286	10291	0.515042	8.79773e-34	0.602714	0.764124	chr4:136937274-136937774	Epha8
152778	5652	0.691137	3.18116e-70	0.940619	0.949181	chr14:92386538-92387038	SLC24A4		125700	12091	0.478029	1.16193e-28	0.60913	0.844096	chr22:39523308-39523808	SYNGR1		37287	10291	0.680048	4.62053e-67	0.993865	0.764124	chr4:136942682-136943182	Epha8
152779	5652	0.460473	1.80211e-26	0.429711	0.949181	chr14:92397048-92397548	SLC24A4		125701	12091	0.637952	1.13367e-56	0.681891	0.844096	chr22:39524863-39525363	SYNGR1		37289	10291	0.581336	7.28886e-45	0.775814	0.764124	chr4:136945317-136945817	Epha8
152780	5652	0.793027	1.22846e-106	0.443329	0.949181	chr14:92397780-92398280	SLC24A4		125702	12091	0.583074	2.89546e-45	0.493638	0.844096	chr22:39526960-39527460	SYNGR1		37292	10291	0.818671	3.65819e-119	0.913335	0.764124	chr4:136964859-136965359	Epha8
152783	5652	0.475632	2.11494e-28	0.604503	0.949181	chr14:92403958-92404458	SLC24A4		125703	12091	0.881924	2.38235e-161	0.999422	0.844096	chr22:39527625-39528125	SYNGR1		37293	10291	0.71523	2.84954e-77	0.839068	0.764124	chr4:136966832-136967332	Epha8
152784	5652	0.860132	1.79979e-144	0.572464	0.949181	chr14:92413358-92413858	SLC24A4		125704	12091	0.501354	7.40039e-32	0.618111	0.844096	chr22:39528376-39528876	SYNGR1		37300	10291	0.685998	1.09981e-68	0.492298	0.764124	chr4:137027018-137027518	Epha8
152786	5652	0.671493	6.72111e-65	0.73604	0.949181	chr14:92431320-92431820	SLC24A4		125705	12091	0.620602	8.11575e-53	0.9087	0.844096	chr22:39529117-39529617	SYNGR1		37302	10291	0.792569	2.34962e-106	0.934691	0.764124	chr4:137038084-137038584	Epha8
152791	5652	0.412113	6.25679e-21	0.737057	0.949181	chr14:92456591-92457091	SLC24A4		125708	12091	0.613039	3.27132e-51	0.981092	0.844096	chr22:39532640-39533140	SYNGR1		37310	10291	0.50766	1.07349e-32	0.798534	0.764124	chr4:137117938-137118438	Epha8
152798	5652	0.631708	2.71849e-55	0.357512	0.949181	chr14:92563933-92564433	SLC24A4		125720	12091	0.530035	3.80652e-36	0.593433	0.844096	chr22:39631638-39632138	SYNGR1		37312	10291	0.438624	9.81437e-24	0.735905	0.764124	chr4:137124259-137124759	Epha8
152794	5653	0.400964	8.9062e-20	0.332128	0.463547	chr14:92513583-92514083	RIN3		125661	12092	0.530723	2.96864e-36	0.891702	0.634784	chr22:39174620-39175120	TAB1		37266	10292	0.478152	1.30645e-28	0.900964	0.297254	chr4:136864917-136865417	Zbtb40
152795	5654	0.577218	3.21434e-44	0.345201	0.604752	chr14:92535882-92536382	LGMN		125663	12092	0.562826	1.38136e-41	0.859993	0.634784	chr22:39219534-39220034	TAB1		37267	10292	0.512361	2.19723e-33	0.867963	0.297254	chr4:136865511-136866011	Zbtb40
152801	5654	0.487724	5.16597e-30	0.424802	0.604752	chr14:92635866-92636366	LGMN		125673	12092	0.518938	1.94274e-34	0.948065	0.634784	chr22:39332526-39333026	TAB1		37268	10292	0.439289	8.2206e-24	0.864997	0.297254	chr4:136867831-136868331	Zbtb40
152809	5654	0.673629	1.85482e-65	0.430849	0.604752	chr14:92746294-92746794	LGMN		125715	12093	0.403315	5.84817e-20	0.325411	0.665174	chr22:39592870-39593370	MGAT3		37285	10292	0.456755	6.83793e-26	0.474328	0.297254	chr4:136935167-136935667	Zbtb40
152811	5654	0.575772	5.92142e-44	0.971645	0.604752	chr14:92748439-92748939	LGMN		125722	12093	0.435463	1.95384e-23	0.565537	0.665174	chr22:39688372-39688872	MGAT3		37296	10293	0.513668	1.40823e-33	0.575061	0.326168	chr4:136997897-136998397	Wnt4
152812	5654	0.643232	6.30808e-58	0.375629	0.604752	chr14:92751335-92751835	LGMN		125723	12093	0.615521	9.8228e-52	0.900975	0.665174	chr22:39690797-39691297	MGAT3		37297	10293	0.499056	1.83774e-31	0.823989	0.326168	chr4:136999633-137000133	Wnt4
152813	5654	0.62955	8.23397e-55	0.617788	0.604752	chr14:92780705-92781205	LGMN		125678	12095	0.554624	3.61849e-40	0.998837	0.77278	chr22:39362110-39362610	ATF4		37303	10293	0.525189	2.55343e-35	0.334311	0.326168	chr4:137042710-137043210	Wnt4
152866	5654	0.509345	4.60371e-33	0.467903	0.604752	chr14:93023805-93024305	LGMN		125680	12095	0.513056	1.47369e-33	0.910487	0.77278	chr22:39388145-39388645	ATF4		37318	10293	0.7237	5.7464e-80	0.717556	0.326168	chr4:137211979-137212479	Wnt4
152867	5654	0.61291	3.16914e-51	0.925221	0.604752	chr14:93024417-93024917	LGMN		125682	12095	0.414391	4.09936e-21	0.936505	0.77278	chr22:39399504-39400004	ATF4		37353	10294	0.437198	1.43097e-23	0.773588	0.91719	chr4:137642180-137642680	Cdc42
152858	5655	0.409193	1.266e-20	0.967315	0.531428	chr14:93011866-93012366	GOLGA5		125691	12095	0.456844	5.74138e-26	0.630927	0.77278	chr22:39490064-39490564	ATF4		37346	10295	0.464755	6.93805e-27	0.810661	0.269228	chr4:137494664-137495164	Hspg2
152822	5656	0.513265	1.21908e-33	0.935039	0.609305	chr14:92886353-92886853	CHGA		125696	12095	0.638969	6.61886e-57	0.977472	0.77278	chr22:39501995-39502495	ATF4		37349	10295	0.440321	6.24283e-24	0.91402	0.269228	chr4:137510238-137510738	Hspg2
152825	5656	0.469897	1.16813e-27	0.328665	0.609305	chr14:92917281-92917781	CHGA		125697	12095	0.438907	7.85349e-24	0.971865	0.77278	chr22:39519890-39520390	ATF4		37381	10296	0.448124	7.5579e-25	0.682275	0.62951	chr4:137813430-137813930	Usp48
152826	5656	0.534497	6.68934e-37	0.326028	0.609305	chr14:92922223-92922723	CHGA		125699	12095	0.483298	2.31837e-29	0.510205	0.77278	chr22:39522668-39523168	ATF4		37376	10297	0.448	7.81846e-25	0.26516	0.712954	chr4:137773915-137774415	Rap1gap
152827	5656	0.674143	1.35815e-65	0.966644	0.609305	chr14:92922842-92923342	CHGA		125700	12095	0.484113	1.80285e-29	0.60913	0.77278	chr22:39523308-39523808	ATF4		37381	10297	0.487722	6.84063e-30	0.682275	0.712954	chr4:137813430-137813930	Rap1gap
152830	5656	0.412683	5.44663e-21	0.284397	0.609305	chr14:92934402-92934902	CHGA		125701	12095	0.594286	2.04419e-47	0.681891	0.77278	chr22:39524863-39525363	ATF4		37388	10297	0.472693	6.74373e-28	0.418227	0.712954	chr4:137864744-137865244	Rap1gap
152831	5656	0.44016	4.93702e-24	0.682387	0.609305	chr14:92944970-92945470	CHGA		125702	12095	0.454436	1.13142e-25	0.493638	0.77278	chr22:39526960-39527460	ATF4		37389	10297	0.533231	1.40751e-36	0.885871	0.712954	chr4:137866072-137866572	Rap1gap
152834	5656	0.407494	1.90322e-20	0.259254	0.609305	chr14:92956900-92957400	CHGA		125703	12095	0.666951	1.06504e-63	0.999422	0.77278	chr22:39527625-39528125	ATF4		37392	10297	0.54326	3.40931e-38	0.522109	0.712954	chr4:137877144-137877644	Rap1gap
152842	5656	0.43412	2.43755e-23	0.891056	0.609305	chr14:92973082-92973582	CHGA		125704	12095	0.508207	7.62065e-33	0.618111	0.77278	chr22:39528376-39528876	ATF4		37411	10297	0.480357	6.68715e-29	0.732505	0.712954	chr4:137942009-137942509	Rap1gap
152844	5656	0.511742	2.0471e-33	0.694805	0.609305	chr14:92987714-92988214	CHGA		125705	12095	0.555434	2.63081e-40	0.9087	0.77278	chr22:39529117-39529617	ATF4		37347	10299	0.728225	1.90571e-81	0.60171	0.527424	chr4:137499580-137500080	Alpl
152855	5656	0.486069	8.66067e-30	0.937214	0.609305	chr14:93009482-93009982	CHGA		125708	12095	0.483017	2.52823e-29	0.981092	0.77278	chr22:39532640-39533140	ATF4		37351	10299	0.59742	5.89775e-48	0.916178	0.527424	chr4:137593452-137593952	Alpl
152856	5656	0.648589	3.43125e-59	0.838276	0.609305	chr14:93010420-93010920	CHGA		125703	12096	0.446188	1.10558e-24	0.999422	0.375487	chr22:39527625-39528125	RPS19BP1		37352	10299	0.509467	5.85656e-33	0.803882	0.527424	chr4:137594183-137594683	Alpl
152897	5656	0.409287	1.23797e-20	0.286895	0.609305	chr14:93173924-93174424	CHGA		125713	12097	0.411483	8.31636e-21	0.290205	0.682187	chr22:39589834-39590334	CACNA1I		37374	10299	0.839152	9.40006e-131	0.899912	0.527424	chr4:137766265-137766765	Alpl
152858	5657	0.429882	7.3308e-23	0.967315	0.770032	chr14:93011866-93012366	ITPK1		125714	12097	0.564034	8.46856e-42	0.462353	0.682187	chr22:39592240-39592740	CACNA1I		37416	10299	0.61035	1.41929e-50	0.955734	0.527424	chr4:137993141-137993641	Alpl
152836	5658	0.477842	1.0853e-28	0.988846	0.348982	chr14:92959045-92959545	ITPK1-AS1		125722	12097	0.833558	1.60155e-127	0.565537	0.682187	chr22:39688372-39688872	CACNA1I		37427	10299	0.739076	4.02522e-85	0.495413	0.527424	chr4:138067101-138067601	Alpl
152846	5658	0.404904	3.5237e-20	0.979313	0.348982	chr14:92990960-92991460	ITPK1-AS1		125723	12097	0.654372	1.48703e-60	0.900975	0.682187	chr22:39690797-39691297	CACNA1I		37429	10299	0.865729	1.75195e-148	0.94375	0.527424	chr4:138073003-138073503	Alpl
152858	5658	0.439444	5.97637e-24	0.967315	0.348982	chr14:93011866-93012366	ITPK1-AS1		125722	12099	0.783761	1.48683e-102	0.565537	0.274465	chr22:39688372-39688872	GRAP2		37377	10300	0.516706	4.95919e-34	0.332526	0.927272	chr4:137781588-137782088	Ece1
152828	5660	0.430044	7.03011e-23	0.739811	0.471241	chr14:92923464-92923964	UBR7		125723	12099	0.535353	5.48828e-37	0.900975	0.274465	chr22:39690797-39691297	GRAP2		37399	10300	0.464666	7.1198e-27	0.346695	0.927272	chr4:137898871-137899371	Ece1
152845	5660	0.454831	8.90122e-26	0.916633	0.471241	chr14:92990441-92990941	UBR7		125732	12099	0.604189	2.17822e-49	0.732994	0.274465	chr22:39935565-39936065	GRAP2		37400	10300	0.506254	1.71536e-32	0.283286	0.927272	chr4:137900294-137900794	Ece1
152896	5660	0.421428	6.28514e-22	0.317097	0.471241	chr14:93150376-93150876	UBR7		125733	12099	0.760983	3.1096e-93	0.372739	0.274465	chr22:39946468-39946968	GRAP2		37401	10300	0.701479	4.24406e-73	0.93748	0.927272	chr4:137902269-137902769	Ece1
152889	5663	0.402605	6.06153e-20	0.300624	0.782697	chr14:93104371-93104871	BTBD7		125736	12099	0.812692	3.74479e-116	0.859323	0.274465	chr22:39980469-39980969	GRAP2		37402	10300	0.686417	8.43077e-69	0.90494	0.927272	chr4:137904873-137905373	Ece1
152880	5664	0.514439	8.16225e-34	0.526585	0.980583	chr14:93068712-93069212	UNC79		125742	12099	0.667046	1.00743e-63	0.472465	0.274465	chr22:40023359-40023859	GRAP2		37404	10300	0.661626	2.89282e-62	0.558021	0.927272	chr4:137917887-137918387	Ece1
152897	5664	0.433634	2.76808e-23	0.286895	0.980583	chr14:93173924-93174424	UNC79		125747	12101	0.601771	6.69615e-49	0.988863	0.924734	chr22:40044369-40044869	TNRC6B		37405	10300	0.630273	7.44479e-55	0.789034	0.927272	chr4:137918463-137918963	Ece1
152918	5664	0.849243	4.17194e-137	0.908806	0.980583	chr14:93430425-93430925	UNC79		125748	12101	0.512713	1.65694e-33	0.872077	0.924734	chr22:40045101-40045601	TNRC6B		37406	10300	0.450013	4.49422e-25	0.708931	0.927272	chr4:137925838-137926338	Ece1
152919	5664	0.846367	2.93373e-135	0.888809	0.980583	chr14:93431208-93431708	UNC79		125749	12101	0.714508	3.96424e-77	0.43853	0.924734	chr22:40110138-40110638	TNRC6B		37416	10300	0.43605	1.93713e-23	0.955734	0.927272	chr4:137993141-137993641	Ece1
152931	5665	0.776199	2.57498e-99	0.456373	0.397237	chr14:93645260-93645760	PRIMA1		125750	12101	0.869126	4.06899e-151	0.997597	0.924734	chr22:40121360-40121860	TNRC6B		37381	10301	0.484685	1.76202e-29	0.682275	0.769831	chr4:137813430-137813930	Eif4g3
152944	5665	0.724695	2.19072e-80	0.786601	0.397237	chr14:93748041-93748541	PRIMA1		125749	12103	0.602466	4.85225e-49	0.43853	0.412778	chr22:40110138-40110638	SGSM3		37435	10301	0.442349	3.62605e-24	0.719666	0.769831	chr4:138132960-138133460	Eif4g3
152945	5665	0.576907	3.66718e-44	0.931616	0.397237	chr14:93748709-93749209	PRIMA1		125750	12103	0.736013	3.78764e-84	0.997597	0.412778	chr22:40121360-40121860	SGSM3		37457	10302	0.418175	1.85938e-21	0.999315	0.825122	chr4:138330184-138330684	Hp1bp3
152946	5665	0.763462	3.46198e-94	0.354103	0.397237	chr14:93753202-93753702	PRIMA1		125762	12103	0.429688	8.78858e-23	0.917442	0.412778	chr22:40370335-40370835	SGSM3		37415	10303	0.434314	3.05405e-23	0.260023	0.337391	chr4:137984164-137984664	Sh2d5
152948	5665	0.434582	2.15916e-23	0.769776	0.397237	chr14:93759763-93760263	PRIMA1		125766	12103	0.651828	6.17258e-60	0.760929	0.412778	chr22:40427552-40428052	SGSM3		37419	10303	0.653737	2.57452e-60	0.449057	0.337391	chr4:138017042-138017542	Sh2d5
152953	5665	0.47374	3.72932e-28	0.767331	0.397237	chr14:93788855-93789355	PRIMA1		125768	12103	0.707061	7.60122e-75	0.737384	0.412778	chr22:40505460-40505960	SGSM3		37435	10303	0.688535	2.17491e-69	0.719666	0.337391	chr4:138132960-138133460	Sh2d5
152954	5665	0.764805	1.03385e-94	0.702086	0.397237	chr14:93803884-93804384	PRIMA1		125770	12103	0.595305	1.29012e-47	0.565329	0.412778	chr22:40562098-40562598	SGSM3		37444	10303	0.429757	9.96214e-23	0.954221	0.337391	chr4:138250011-138250511	Sh2d5
152975	5665	0.665401	2.49047e-63	0.52698	0.397237	chr14:93959329-93959829	PRIMA1		125784	12104	0.745476	1.81307e-87	0.976039	0.382808	chr22:40714418-40714918	MCHR1		37485	10303	0.449405	5.31389e-25	0.995589	0.337391	chr4:138494787-138495287	Sh2d5
152971	5670	0.650538	1.17259e-59	0.72125	0.723714	chr14:93940995-93941495	DDX24		125785	12104	0.525568	1.88442e-35	0.871661	0.382808	chr22:40721303-40721803	MCHR1		37490	10303	0.604427	2.32806e-49	0.909738	0.337391	chr4:138513618-138514118	Sh2d5
152972	5670	0.473226	4.34878e-28	0.258207	0.723714	chr14:93941782-93942282	DDX24		125784	12105	0.718899	1.65265e-78	0.976039	0.733541	chr22:40714418-40714918	SLC25A17		37495	10303	0.454702	1.21834e-25	0.400767	0.337391	chr4:138543132-138543632	Sh2d5
152973	5670	0.646838	8.94263e-59	0.912664	0.723714	chr14:93942796-93943296	DDX24		125785	12105	0.51419	1.00054e-33	0.871661	0.733541	chr22:40721303-40721803	SLC25A17		37427	10306	0.596994	7.15957e-48	0.495413	0.954537	chr4:138067101-138067601	Pink1
152976	5670	0.41996	9.06957e-22	0.36245	0.723714	chr14:93970518-93971018	DDX24		125784	12106	0.450512	3.37159e-25	0.976039	0.58817	chr22:40714418-40714918	ST13		37429	10306	0.730201	4.20336e-82	0.94375	0.954537	chr4:138073003-138073503	Pink1
152979	5670	0.461728	1.25785e-26	0.508246	0.723714	chr14:93981750-93982250	DDX24		125801	12110	0.417803	1.76993e-21	0.542877	0.833878	chr22:41240760-41241260	EP300		37431	10306	0.687618	3.91131e-69	0.890499	0.954537	chr4:138101815-138102315	Pink1
152986	5670	0.445238	1.25737e-24	0.738161	0.723714	chr14:94036492-94036992	DDX24		125833	12112	0.587788	3.68745e-46	0.901275	0.56726	chr22:41479756-41480256	L3MBTL2		37437	10306	0.748228	2.27292e-88	0.913246	0.954537	chr4:138163982-138164482	Pink1
152988	5670	0.401265	8.29952e-20	0.966876	0.723714	chr14:94048784-94049284	DDX24		125817	12113	0.509303	5.26842e-33	0.926615	0.277415	chr22:41403850-41404350	CHADL		37438	10306	0.619828	1.42633e-52	0.414353	0.954537	chr4:138164809-138165309	Pink1
152990	5670	0.572208	2.6425e-43	0.494758	0.723714	chr14:94055240-94055740	DDX24		125820	12113	0.502688	4.7753e-32	0.797175	0.277415	chr22:41417928-41418428	CHADL		37439	10306	0.494655	7.59328e-31	0.536631	0.954537	chr4:138215392-138215892	Pink1
152991	5670	0.635273	4.27566e-56	0.577378	0.723714	chr14:94057119-94057619	DDX24		125840	12113	0.464845	5.8086e-27	0.751371	0.277415	chr22:41508594-41509094	CHADL		37440	10306	0.421168	8.82857e-22	0.771274	0.954537	chr4:138216127-138216627	Pink1
152997	5670	0.458806	2.896e-26	0.950485	0.723714	chr14:94115173-94115673	DDX24		125844	12113	0.45924	2.91055e-26	0.30557	0.277415	chr22:41538582-41539082	CHADL		37443	10306	0.652977	3.93678e-60	0.82749	0.954537	chr4:138249287-138249787	Pink1
153002	5670	0.440105	5.01017e-24	0.764935	0.723714	chr14:94136629-94137129	DDX24		125793	12115	0.459598	2.62834e-26	0.933408	0.733435	chr22:41022393-41022893	ZC3H7B		37444	10306	0.444414	2.07715e-24	0.954221	0.954537	chr4:138250011-138250511	Pink1
152969	5673	0.430879	5.66574e-23	0.553623	0.538337	chr14:93936208-93936708	IFI27L2		125796	12115	0.427241	1.648e-22	0.891794	0.733435	chr22:41092254-41092754	ZC3H7B		37450	10306	0.440962	5.25828e-24	0.934439	0.954537	chr4:138304365-138304865	Pink1
152970	5673	0.480215	5.26857e-29	0.852945	0.538337	chr14:93939533-93940033	IFI27L2		125805	12115	0.541523	5.54361e-38	0.86798	0.733435	chr22:41298807-41299307	ZC3H7B		37451	10306	0.478367	1.2243e-28	0.548874	0.954537	chr4:138311529-138312029	Pink1
152971	5673	0.690945	3.60417e-70	0.72125	0.538337	chr14:93940995-93941495	IFI27L2		125816	12115	0.505832	1.68386e-32	0.998344	0.733435	chr22:41402074-41402574	ZC3H7B		37455	10306	0.401184	1.10371e-19	0.833327	0.954537	chr4:138326018-138326518	Pink1
152973	5673	0.804466	5.10862e-112	0.912664	0.538337	chr14:93942796-93943296	IFI27L2		125817	12115	0.402466	7.13986e-20	0.926615	0.733435	chr22:41403850-41404350	ZC3H7B		37457	10306	0.851461	1.52118e-138	0.999315	0.954537	chr4:138330184-138330684	Pink1
152979	5673	0.568699	1.13122e-42	0.508246	0.538337	chr14:93981750-93982250	IFI27L2		125856	12115	0.424909	2.98384e-22	0.984357	0.733435	chr22:41589757-41590257	ZC3H7B		37463	10306	0.604725	2.02554e-49	0.891551	0.954537	chr4:138379084-138379584	Pink1
152982	5673	0.53401	7.99389e-37	0.848523	0.538337	chr14:94016985-94017485	IFI27L2		125796	12116	0.40899	1.5169e-20	0.891794	0.461761	chr22:41092254-41092754	TEF		37471	10306	0.50354	4.22285e-32	0.876764	0.954537	chr4:138434370-138434870	Pink1
152983	5673	0.559092	5.53731e-41	0.933516	0.538337	chr14:94026070-94026570	IFI27L2		125798	12116	0.415736	2.94879e-21	0.925529	0.461761	chr22:41197255-41197755	TEF		37476	10306	0.611134	9.75469e-51	0.862025	0.954537	chr4:138453164-138453664	Pink1
152986	5673	0.517776	2.58539e-34	0.738161	0.538337	chr14:94036492-94036992	IFI27L2		125805	12116	0.42184	6.46894e-22	0.86798	0.461761	chr22:41298807-41299307	TEF		37477	10306	0.502862	5.2823e-32	0.942454	0.954537	chr4:138454065-138454565	Pink1
152988	5673	0.536173	3.61098e-37	0.966876	0.538337	chr14:94048784-94049284	IFI27L2		125816	12116	0.416097	2.69787e-21	0.998344	0.461761	chr22:41402074-41402574	TEF		37478	10306	0.47352	5.27189e-28	0.741551	0.954537	chr4:138454649-138455149	Pink1
152990	5673	0.698548	2.40616e-72	0.494758	0.538337	chr14:94055240-94055740	IFI27L2		125817	12116	0.470274	1.18438e-27	0.926615	0.461761	chr22:41403850-41404350	TEF		37449	10307	0.637148	2.08806e-56	0.392142	0.555767	chr4:138293621-138294121	Cda
152991	5673	0.680428	2.86124e-67	0.577378	0.538337	chr14:94057119-94057619	IFI27L2		125798	12117	0.529337	4.89339e-36	0.925529	0.906089	chr22:41197255-41197755	TOB2		37458	10307	0.697934	4.62633e-72	0.467752	0.555767	chr4:138331540-138332040	Cda
152997	5673	0.572742	2.11472e-43	0.950485	0.538337	chr14:94115173-94115673	IFI27L2		125803	12117	0.487981	5.39956e-30	0.964132	0.906089	chr22:41286116-41286616	TOB2		37460	10307	0.88044	5.14956e-160	0.671953	0.555767	chr4:138343562-138344062	Cda
153002	5673	0.560799	2.80093e-41	0.764935	0.538337	chr14:94136629-94137129	IFI27L2		125804	12117	0.605286	1.3049e-49	0.404133	0.906089	chr22:41292201-41292701	TOB2		37462	10307	0.733222	4.06388e-83	0.33032	0.555767	chr4:138369459-138369959	Cda
152965	5674	0.475251	2.37131e-28	0.786702	0.860836	chr14:93921281-93921781	PPP4R4		125805	12117	0.788388	1.38366e-104	0.86798	0.906089	chr22:41298807-41299307	TOB2		37464	10307	0.493859	9.79644e-31	0.928861	0.555767	chr4:138380245-138380745	Cda
153007	5674	0.560806	2.79395e-41	0.319397	0.860836	chr14:94165713-94166213	PPP4R4		125809	12117	0.684282	2.71821e-68	0.617063	0.906089	chr22:41361648-41362148	TOB2		37467	10307	0.477437	1.6236e-28	0.491382	0.555767	chr4:138396221-138396721	Cda
153008	5674	0.624406	1.11655e-53	0.426003	0.860836	chr14:94170056-94170556	PPP4R4		125812	12117	0.470117	1.24011e-27	0.952471	0.906089	chr22:41380954-41381454	TOB2		37469	10307	0.725585	1.39938e-80	0.25798	0.555767	chr4:138422454-138422954	Cda
153015	5674	0.52875	5.37981e-36	0.262388	0.860836	chr14:94181749-94182249	PPP4R4		125815	12117	0.691813	2.16429e-70	0.481792	0.906089	chr22:41390941-41391441	TOB2		37505	10307	0.579964	1.3115e-44	0.265588	0.555767	chr4:138614215-138614715	Cda
153057	5680	0.563981	7.77127e-42	0.671957	0.794526	chr14:94880764-94881264	DICER1		125816	12117	0.839144	7.71948e-131	0.998344	0.906089	chr22:41402074-41402574	TOB2		37506	10307	0.424083	4.24075e-22	0.786631	0.555767	chr4:138635669-138636169	Cda
153058	5680	0.536358	3.37364e-37	0.706961	0.794526	chr14:94882288-94882788	DICER1		125817	12117	0.54654	8.27833e-39	0.926615	0.906089	chr22:41403850-41404350	TOB2		37508	10307	0.680205	4.19403e-67	0.599539	0.555767	chr4:138648117-138648617	Cda
153077	5680	0.620868	6.51268e-53	0.511651	0.794526	chr14:95108431-95108931	DICER1		125818	12117	0.461189	1.667e-26	0.897555	0.906089	chr22:41413719-41414219	TOB2		37509	10307	0.492414	1.55478e-30	0.457363	0.555767	chr4:138653001-138653501	Cda
153081	5680	0.566016	3.39966e-42	0.539219	0.794526	chr14:95138842-95139342	DICER1		125822	12117	0.587747	3.7538e-46	0.569511	0.906089	chr22:41442397-41442897	TOB2		37510	10307	0.788703	1.28255e-104	0.427647	0.555767	chr4:138665378-138665878	Cda
153083	5680	0.556343	1.64695e-40	0.990008	0.794526	chr14:95157341-95157841	DICER1		125824	12117	0.63747	1.46223e-56	0.805809	0.906089	chr22:41445061-41445561	TOB2		37458	10308	0.775249	7.63612e-99	0.467752	0.300361	chr4:138331540-138332040	Fam43b
153088	5680	0.564006	7.69193e-42	0.362735	0.794526	chr14:95185311-95185811	DICER1		125826	12117	0.426539	1.97135e-22	0.944245	0.906089	chr22:41446662-41447162	TOB2		37460	10308	0.758752	2.7635e-92	0.671953	0.300361	chr4:138343562-138344062	Fam43b
153089	5680	0.480615	4.66363e-29	0.487414	0.794526	chr14:95191677-95192177	DICER1		125828	12117	0.471041	9.44247e-28	0.973467	0.906089	chr22:41448240-41448740	TOB2		37464	10308	0.691519	3.16272e-70	0.928861	0.300361	chr4:138380245-138380745	Fam43b
153090	5680	0.639268	5.22937e-57	0.982698	0.794526	chr14:95192204-95192704	DICER1		125830	12117	0.479963	6.45035e-29	0.859584	0.906089	chr22:41468238-41468738	TOB2		37465	10308	0.470506	1.29045e-27	0.284209	0.300361	chr4:138395128-138395628	Fam43b
153091	5680	0.51047	3.14941e-33	0.448976	0.794526	chr14:95192729-95193229	DICER1		125831	12117	0.44955	4.39859e-25	0.958979	0.906089	chr22:41468830-41469330	TOB2		37467	10308	0.6189	2.25228e-52	0.491382	0.300361	chr4:138396221-138396721	Fam43b
153092	5680	0.501218	6.84295e-32	0.976574	0.794526	chr14:95194983-95195483	DICER1		125836	12117	0.604134	2.23477e-49	0.467035	0.906089	chr22:41488537-41489037	TOB2		37469	10308	0.512497	2.09826e-33	0.25798	0.300361	chr4:138422454-138422954	Fam43b
153093	5680	0.416739	2.01574e-21	0.455433	0.794526	chr14:95195485-95195985	DICER1		125838	12117	0.683996	3.25844e-68	0.435264	0.906089	chr22:41492861-41493361	TOB2		37503	10308	0.47023	1.40008e-27	0.63598	0.300361	chr4:138596397-138596897	Fam43b
153098	5680	0.647551	6.06118e-59	0.836752	0.794526	chr14:95207752-95208252	DICER1		125839	12117	0.672831	3.1915e-65	0.437421	0.906089	chr22:41494040-41494540	TOB2		37510	10308	0.567449	2.48294e-42	0.427647	0.300361	chr4:138665378-138665878	Fam43b
153109	5680	0.447993	5.92741e-25	0.915919	0.794526	chr14:95265615-95266115	DICER1		125845	12117	0.626236	4.8315e-54	0.43079	0.906089	chr22:41539908-41540408	TOB2		37512	10308	0.412579	7.31941e-21	0.459596	0.300361	chr4:138682533-138683033	Fam43b
153112	5680	0.515141	6.41638e-34	0.389995	0.794526	chr14:95291070-95291570	DICER1		125847	12117	0.493872	8.35244e-31	0.984126	0.906089	chr22:41544315-41544815	TOB2		37449	10310	0.481342	4.9404e-29	0.392142	0.916809	chr4:138293621-138294121	Camk2n1
153120	5680	0.609632	1.52057e-50	0.91252	0.794526	chr14:95310194-95310694	DICER1		125856	12117	0.593766	2.58065e-47	0.984357	0.906089	chr22:41589757-41590257	TOB2		37460	10310	0.456062	8.31653e-26	0.671953	0.916809	chr4:138343562-138344062	Camk2n1
153126	5680	0.436207	1.40869e-23	0.86856	0.794526	chr14:95319606-95320106	DICER1		125860	12117	0.4932	1.03515e-30	0.992698	0.906089	chr22:41620914-41621414	TOB2		37462	10310	0.416337	2.92538e-21	0.33032	0.916809	chr4:138369459-138369959	Camk2n1
153137	5680	0.627532	2.3041e-54	0.878532	0.794526	chr14:95371659-95372159	DICER1		125866	12117	0.598643	2.8271e-48	0.296875	0.906089	chr22:41743423-41743923	TOB2		37469	10310	0.411232	1.01455e-20	0.25798	0.916809	chr4:138422454-138422954	Camk2n1
153139	5680	0.452711	1.60913e-25	0.558407	0.794526	chr14:95387475-95387975	DICER1		125867	12117	0.614247	1.82426e-51	0.700099	0.906089	chr22:41746542-41747042	TOB2		37484	10310	0.460777	2.18117e-26	0.424172	0.916809	chr4:138493622-138494122	Camk2n1
153140	5680	0.52173	6.50695e-35	0.889874	0.794526	chr14:95388006-95388506	DICER1		125829	12118	0.432213	4.57168e-23	0.725646	0.376857	chr22:41461846-41462346	PHF5A		37485	10310	0.605052	1.73718e-49	0.995589	0.916809	chr4:138494787-138495287	Camk2n1
153072	5681	0.673154	2.47204e-65	0.466317	0.843932	chr14:95080301-95080801	DICER1-AS1		125833	12120	0.693374	7.81839e-71	0.901275	0.641157	chr22:41479756-41480256	POLR3H		37494	10310	0.410753	1.13877e-20	0.805768	0.916809	chr4:138537172-138537672	Camk2n1
153081	5681	0.604863	1.44154e-49	0.539219	0.843932	chr14:95138842-95139342	DICER1-AS1		125850	12121	0.523912	3.39402e-35	0.758087	0.399084	chr22:41557308-41557808	CSDC2		37510	10310	0.419148	1.46124e-21	0.427647	0.916809	chr4:138665378-138665878	Camk2n1
153083	5681	0.682564	7.53995e-68	0.990008	0.843932	chr14:95157341-95157841	DICER1-AS1		125853	12121	0.440576	5.03232e-24	0.516267	0.399084	chr22:41562898-41563398	CSDC2		37511	10310	0.410604	1.18071e-20	0.502389	0.916809	chr4:138671991-138672491	Camk2n1
153086	5681	0.717621	4.03172e-78	0.259312	0.843932	chr14:95173472-95173972	DICER1-AS1		125805	12122	0.634286	7.76732e-56	0.86798	0.526072	chr22:41298807-41299307	PMM1		37533	10316	0.637652	1.60098e-56	0.971566	0.82341	chr4:138819078-138819578	Pla2g5
153089	5681	0.564478	6.35194e-42	0.487414	0.843932	chr14:95191677-95192177	DICER1-AS1		125809	12122	0.469057	1.6945e-27	0.617063	0.526072	chr22:41361648-41362148	PMM1		37544	10316	0.499902	1.39459e-31	0.881535	0.82341	chr4:138913822-138914322	Pla2g5
153090	5681	0.670551	1.18187e-64	0.982698	0.843932	chr14:95192204-95192704	DICER1-AS1		125812	12122	0.489745	3.0997e-30	0.952471	0.526072	chr22:41380954-41381454	PMM1		37577	10316	0.424093	4.22952e-22	0.749376	0.82341	chr4:139113813-139114313	Pla2g5
153091	5681	0.634237	7.33519e-56	0.448976	0.843932	chr14:95192729-95193229	DICER1-AS1		125813	12122	0.40672	2.61038e-20	0.982008	0.526072	chr22:41381568-41382068	PMM1		37580	10316	0.498597	2.13269e-31	0.951656	0.82341	chr4:139130844-139131344	Pla2g5
153092	5681	0.753533	2.08584e-90	0.976574	0.843932	chr14:95194983-95195483	DICER1-AS1		125814	12122	0.440311	5.40278e-24	0.886534	0.526072	chr22:41382097-41382597	PMM1		37549	10321	0.45425	1.38319e-25	0.66647	0.270433	chr4:138971995-138972495	Gm16287
153093	5681	0.666305	1.46399e-63	0.455433	0.843932	chr14:95195485-95195985	DICER1-AS1		125815	12122	0.416678	2.33778e-21	0.481792	0.526072	chr22:41390941-41391441	PMM1		37561	10321	0.565823	4.83309e-42	0.95946	0.270433	chr4:139039968-139040468	Gm16287
153098	5681	0.568761	1.10252e-42	0.836752	0.843932	chr14:95207752-95208252	DICER1-AS1		125816	12122	0.608042	3.56638e-50	0.998344	0.526072	chr22:41402074-41402574	PMM1		37570	10321	0.501959	7.10985e-32	0.52859	0.270433	chr4:139082998-139083498	Gm16287
153107	5681	0.487741	5.13756e-30	0.251297	0.843932	chr14:95264197-95264697	DICER1-AS1		125818	12122	0.419002	1.31465e-21	0.897555	0.526072	chr22:41413719-41414219	PMM1		37581	10321	0.498396	2.27642e-31	0.51476	0.270433	chr4:139175710-139176210	Gm16287
153109	5681	0.724779	2.05775e-80	0.915919	0.843932	chr14:95265615-95266115	DICER1-AS1		125824	12122	0.496171	3.996e-31	0.805809	0.526072	chr22:41445061-41445561	PMM1		37593	10321	0.425525	2.94367e-22	0.698738	0.270433	chr4:139241628-139242128	Gm16287
153111	5681	0.584218	1.58761e-45	0.306285	0.843932	chr14:95276099-95276599	DICER1-AS1		125826	12122	0.410863	9.65777e-21	0.944245	0.526072	chr22:41446662-41447162	PMM1		37596	10321	0.489205	4.29283e-30	0.993641	0.270433	chr4:139246410-139246910	Gm16287
153112	5681	0.496653	3.02008e-31	0.389995	0.843932	chr14:95291070-95291570	DICER1-AS1		125828	12122	0.403801	5.21639e-20	0.973467	0.526072	chr22:41448240-41448740	PMM1		37601	10321	0.421816	7.50573e-22	0.64907	0.270433	chr4:139330510-139331010	Gm16287
153120	5681	0.496301	3.38379e-31	0.91252	0.843932	chr14:95310194-95310694	DICER1-AS1		125830	12122	0.441632	3.79052e-24	0.859584	0.526072	chr22:41468238-41468738	PMM1		37654	10329	0.468245	2.5112e-27	0.925238	0.274364	chr4:139758710-139759210	Aldh4a1
153126	5681	0.615286	1.0058e-51	0.86856	0.843932	chr14:95319606-95320106	DICER1-AS1		125831	12122	0.486302	9.12667e-30	0.958979	0.526072	chr22:41468830-41469330	PMM1		37655	10329	0.419597	1.3063e-21	0.421485	0.274364	chr4:139759303-139759803	Aldh4a1
153136	5681	0.484611	1.36185e-29	0.326553	0.843932	chr14:95370677-95371177	DICER1-AS1		125856	12122	0.510291	3.77438e-33	0.984357	0.526072	chr22:41589757-41590257	PMM1		37674	10329	0.507911	9.87378e-33	0.506182	0.274364	chr4:139899383-139899883	Aldh4a1
153137	5681	0.616878	4.63512e-52	0.878532	0.843932	chr14:95371659-95372159	DICER1-AS1		125860	12122	0.503567	3.57404e-32	0.992698	0.526072	chr22:41620914-41621414	PMM1		37629	10330	0.55115	1.66059e-39	0.694069	0.274174	chr4:139593992-139594492	Pax7
153139	5681	0.610487	1.01234e-50	0.558407	0.843932	chr14:95387475-95387975	DICER1-AS1		125867	12122	0.471271	8.81998e-28	0.700099	0.526072	chr22:41746542-41747042	PMM1		37635	10330	0.54877	4.16804e-39	0.957648	0.274174	chr4:139622527-139623027	Pax7
153140	5681	0.620422	8.12623e-53	0.889874	0.843932	chr14:95388006-95388506	DICER1-AS1		125868	12122	0.40143	9.10773e-20	0.552374	0.526072	chr22:41779862-41780362	PMM1		37636	10330	0.428562	1.35413e-22	0.736692	0.274174	chr4:139623074-139623574	Pax7
153147	5681	0.468996	1.52323e-27	0.316677	0.843932	chr14:95426944-95427444	DICER1-AS1		125869	12122	0.555452	2.61188e-40	0.912759	0.526072	chr22:41787271-41787771	PMM1		37653	10330	0.544945	1.80139e-38	0.774355	0.274174	chr4:139756806-139757306	Pax7
153072	5682	0.652023	5.14618e-60	0.466317	0.942639	chr14:95080301-95080801	CLMN		125870	12122	0.422502	5.47751e-22	0.933131	0.526072	chr22:41800326-41800826	PMM1		37657	10330	0.636781	2.53292e-56	0.668702	0.274174	chr4:139761887-139762387	Pax7
153081	5682	0.694961	2.60481e-71	0.539219	0.942639	chr14:95138842-95139342	CLMN		125874	12122	0.461512	1.51969e-26	0.995194	0.526072	chr22:41832733-41833233	PMM1		37697	10330	0.631956	3.13454e-55	0.437731	0.274174	chr4:140052033-140052533	Pax7
153083	5682	0.601814	5.94962e-49	0.990008	0.942639	chr14:95157341-95157841	CLMN		125833	12124	0.507899	8.44522e-33	0.901275	0.734278	chr22:41479756-41480256	XRCC6		37701	10330	0.468147	2.58405e-27	0.995833	0.274174	chr4:140069430-140069930	Pax7
153086	5682	0.566409	2.89517e-42	0.259312	0.942639	chr14:95173472-95173972	CLMN		125833	12126	0.441184	4.27348e-24	0.901275	0.435637	chr22:41479756-41480256	C22orf46		37718	10330	0.61407	2.37622e-51	0.523887	0.274174	chr4:140123722-140124222	Pax7
153089	5682	0.543213	2.61595e-38	0.487414	0.942639	chr14:95191677-95192177	CLMN		125845	12128	0.584576	1.50691e-45	0.43079	0.846255	chr22:41539908-41540408	CCDC134		37721	10330	0.554162	5.12096e-40	0.998717	0.274174	chr4:140131571-140132071	Pax7
153090	5682	0.776866	1.35835e-99	0.982698	0.942639	chr14:95192204-95192704	CLMN		125847	12128	0.412997	5.75965e-21	0.984126	0.846255	chr22:41544315-41544815	CCDC134		37722	10330	0.661386	3.32224e-62	0.949172	0.274174	chr4:140132127-140132627	Pax7
153091	5682	0.677958	1.31921e-66	0.448976	0.942639	chr14:95192729-95193229	CLMN		125856	12128	0.55408	4.48009e-40	0.984357	0.846255	chr22:41589757-41590257	CCDC134		37695	10332	0.482811	3.14606e-29	0.952809	0.972354	chr4:140043900-140044400	Igsf21
153092	5682	0.579869	1.03807e-44	0.976574	0.942639	chr14:95194983-95195483	CLMN		125860	12128	0.440372	5.31466e-24	0.992698	0.846255	chr22:41620914-41621414	CCDC134		37696	10332	0.40432	5.28875e-20	0.629526	0.972354	chr4:140047927-140048427	Igsf21
153093	5682	0.542519	3.39863e-38	0.455433	0.942639	chr14:95195485-95195985	CLMN		125862	12128	0.4397	6.35764e-24	0.849048	0.846255	chr22:41666634-41667134	CCDC134		37698	10332	0.413482	5.87771e-21	0.717535	0.972354	chr4:140052980-140053480	Igsf21
153097	5682	0.580762	7.07475e-45	0.638399	0.942639	chr14:95206520-95207020	CLMN		125866	12128	0.572689	2.40347e-43	0.296875	0.846255	chr22:41743423-41743923	CCDC134		37701	10332	0.667768	7.95296e-64	0.995833	0.972354	chr4:140069430-140069930	Igsf21
153098	5682	0.677191	2.11353e-66	0.836752	0.942639	chr14:95207752-95208252	CLMN		125867	12128	0.585188	1.15425e-45	0.700099	0.846255	chr22:41746542-41747042	CCDC134		37703	10332	0.491419	2.13266e-30	0.857533	0.972354	chr4:140071000-140071500	Igsf21
153107	5682	0.562589	1.36452e-41	0.251297	0.942639	chr14:95264197-95264697	CLMN		125868	12128	0.594209	2.11536e-47	0.552374	0.846255	chr22:41779862-41780362	CCDC134		37706	10332	0.590335	1.42242e-46	0.384833	0.972354	chr4:140088596-140089096	Igsf21
153109	5682	0.636514	2.23511e-56	0.915919	0.942639	chr14:95265615-95266115	CLMN		125869	12128	0.715712	1.66668e-77	0.912759	0.846255	chr22:41787271-41787771	CCDC134		37712	10332	0.615267	1.33189e-51	0.685926	0.972354	chr4:140108592-140109092	Igsf21
153111	5682	0.677522	1.72426e-66	0.306285	0.942639	chr14:95276099-95276599	CLMN		125873	12128	0.431249	5.87268e-23	0.739441	0.846255	chr22:41832192-41832692	CCDC134		37717	10332	0.583352	3.04807e-45	0.480157	0.972354	chr4:140118052-140118552	Igsf21
153112	5682	0.629517	8.3745e-55	0.389995	0.942639	chr14:95291070-95291570	CLMN		125874	12128	0.619357	1.50117e-52	0.995194	0.846255	chr22:41832733-41833233	CCDC134		37721	10332	0.736711	2.63229e-84	0.998717	0.972354	chr4:140131571-140132071	Igsf21
153114	5682	0.548454	3.55929e-39	0.351513	0.942639	chr14:95292576-95293076	CLMN		125890	12128	0.482296	3.1555e-29	0.721603	0.846255	chr22:41966490-41966990	CCDC134		37722	10332	0.560845	3.62343e-41	0.949172	0.972354	chr4:140132127-140132627	Igsf21
153120	5682	0.427146	1.4792e-22	0.91252	0.942639	chr14:95310194-95310694	CLMN		125893	12128	0.706118	1.45723e-74	0.874041	0.846255	chr22:42001181-42001681	CCDC134		37724	10332	0.600122	1.7128e-48	0.44827	0.972354	chr4:140134490-140134990	Igsf21
153126	5682	0.635922	3.04802e-56	0.86856	0.942639	chr14:95319606-95320106	CLMN		125894	12128	0.449449	4.52331e-25	0.956692	0.846255	chr22:42070673-42071173	CCDC134		37725	10332	0.612086	6.18177e-51	0.681596	0.972354	chr4:140135477-140135977	Igsf21
153133	5682	0.466045	3.61174e-27	0.530168	0.942639	chr14:95356386-95356886	CLMN		125895	12128	0.430854	6.50572e-23	0.982747	0.846255	chr22:42079411-42079911	CCDC134		37726	10332	0.428655	1.32223e-22	0.665866	0.972354	chr4:140137964-140138464	Igsf21
153136	5682	0.450749	2.77461e-25	0.326553	0.942639	chr14:95370677-95371177	CLMN		125898	12128	0.47296	5.33604e-28	0.986221	0.846255	chr22:42090646-42091146	CCDC134		37727	10332	0.53725	3.22172e-37	0.568886	0.972354	chr4:140139182-140139682	Igsf21
153137	5682	0.710055	8.98509e-76	0.878532	0.942639	chr14:95371659-95372159	CLMN		125880	12129	0.642895	8.16661e-58	0.67452	0.95444	chr22:41919703-41920203	SREBF2		37735	10332	0.525282	2.47088e-35	0.711156	0.972354	chr4:140179473-140179973	Igsf21
153139	5682	0.747999	2.22545e-88	0.558407	0.942639	chr14:95387475-95387975	CLMN		125887	12129	0.475579	2.43462e-28	0.586401	0.95444	chr22:41957566-41958066	SREBF2		37736	10332	0.737129	1.89171e-84	0.982675	0.972354	chr4:140187726-140188226	Igsf21
153140	5682	0.808849	3.5565e-114	0.889874	0.942639	chr14:95388006-95388506	CLMN		125880	12132	0.552621	7.91997e-40	0.67452	0.526862	chr22:41919703-41920203	CENPM		37737	10332	0.632305	2.61728e-55	0.523493	0.972354	chr4:140188630-140189130	Igsf21
153154	5682	0.597659	4.00671e-48	0.632371	0.942639	chr14:95472379-95472879	CLMN		125887	12132	0.5273	1.01637e-35	0.586401	0.526862	chr22:41957566-41958066	CENPM		37738	10332	0.70712	8.82284e-75	0.725129	0.972354	chr4:140192567-140193067	Igsf21
153159	5682	0.547915	4.37616e-39	0.698629	0.942639	chr14:95501298-95501798	CLMN		125899	12132	0.417415	1.94788e-21	0.340245	0.526862	chr22:42160183-42160683	CENPM		37743	10332	0.507858	1.00501e-32	0.739977	0.972354	chr4:140210521-140211021	Igsf21
153160	5682	0.596352	7.25972e-48	0.891138	0.942639	chr14:95502243-95502743	CLMN		125884	12133	0.473655	4.33796e-28	0.351621	0.760876	chr22:41950857-41951357	2021-09-03		37744	10332	0.402519	8.07828e-20	0.352545	0.972354	chr4:140212334-140212834	Igsf21
153161	5682	0.597582	4.14804e-48	0.926297	0.942639	chr14:95502865-95503365	CLMN		125885	12133	0.859465	4.52918e-144	0.995926	0.760876	chr22:41951851-41952351	2021-09-03		37747	10332	0.697696	5.4248e-72	0.967881	0.972354	chr4:140218903-140219403	Igsf21
153179	5682	0.442119	2.92196e-24	0.492574	0.942639	chr14:95569042-95569542	CLMN		125886	12133	0.608215	3.28646e-50	0.324918	0.760876	chr22:41952413-41952913	2021-09-03		37749	10332	0.451759	2.7712e-25	0.48275	0.972354	chr4:140223334-140223834	Igsf21
153089	5683	0.609468	1.64356e-50	0.487414	0.945988	chr14:95191677-95192177	SYNE3		125892	12133	0.534603	7.22286e-37	0.650459	0.760876	chr22:41977203-41977703	2021-09-03		37750	10332	0.434833	2.66526e-23	0.642053	0.972354	chr4:140224052-140224552	Igsf21
153090	5683	0.620909	6.38275e-53	0.982698	0.945988	chr14:95192204-95192704	SYNE3		125866	12134	0.461199	1.6623e-26	0.296875	0.461393	chr22:41743423-41743923	WBP2NL		37751	10332	0.441896	4.09551e-24	0.666565	0.972354	chr4:140228056-140228556	Igsf21
153091	5683	0.578441	1.91024e-44	0.448976	0.945988	chr14:95192729-95193229	SYNE3		125867	12134	0.537907	2.13524e-37	0.700099	0.461393	chr22:41746542-41747042	WBP2NL		37755	10332	0.606689	8.0717e-50	0.830768	0.972354	chr4:140242213-140242713	Igsf21
153092	5683	0.817187	1.95017e-118	0.976574	0.945988	chr14:95194983-95195483	SYNE3		125868	12134	0.582078	4.45173e-45	0.552374	0.461393	chr22:41779862-41780362	WBP2NL		37756	10332	0.745869	1.60415e-87	0.849355	0.972354	chr4:140245209-140245709	Igsf21
153093	5683	0.722856	8.62477e-80	0.455433	0.945988	chr14:95195485-95195985	SYNE3		125869	12134	0.731846	9.82497e-83	0.912759	0.461393	chr22:41787271-41787771	WBP2NL		37758	10332	0.737601	1.30323e-84	0.93581	0.972354	chr4:140246721-140247221	Igsf21
153098	5683	0.553475	5.08507e-40	0.836752	0.945988	chr14:95207752-95208252	SYNE3		125870	12134	0.517441	3.2656e-34	0.933131	0.461393	chr22:41800326-41800826	WBP2NL		37759	10332	0.532241	2.02004e-36	0.705252	0.972354	chr4:140248190-140248690	Igsf21
153107	5683	0.512215	1.7434e-33	0.251297	0.945988	chr14:95264197-95264697	SYNE3		125874	12134	0.5509	1.5447e-39	0.995194	0.461393	chr22:41832733-41833233	WBP2NL		37774	10332	0.616067	9.0258e-52	0.609881	0.972354	chr4:140396234-140396734	Igsf21
153109	5683	0.774221	1.6935e-98	0.915919	0.945988	chr14:95265615-95266115	SYNE3		125881	12134	0.439933	5.97679e-24	0.757725	0.461393	chr22:41941171-41941671	WBP2NL		37783	10332	0.521131	1.0668e-34	0.651581	0.972354	chr4:140460531-140461031	Igsf21
153111	5683	0.526159	1.35949e-35	0.306285	0.945988	chr14:95276099-95276599	SYNE3		125890	12134	0.614927	1.31107e-51	0.721603	0.461393	chr22:41966490-41966990	WBP2NL		37785	10332	0.639086	7.51279e-57	0.659317	0.972354	chr4:140470242-140470742	Igsf21
153112	5683	0.403027	5.48969e-20	0.389995	0.945988	chr14:95291070-95291570	SYNE3		125891	12134	0.46801	2.30541e-27	0.819257	0.461393	chr22:41976644-41977144	WBP2NL		37793	10332	0.542059	5.35947e-38	0.657091	0.972354	chr4:140517890-140518390	Igsf21
153120	5683	0.542078	4.01238e-38	0.91252	0.945988	chr14:95310194-95310694	SYNE3		125893	12134	0.640996	2.25532e-57	0.874041	0.461393	chr22:42001181-42001681	WBP2NL		37811	10334	0.406482	3.17051e-20	0.999803	0.830258	chr4:140624655-140625155	Rcc2
153126	5683	0.567609	1.77165e-42	0.86856	0.945988	chr14:95319606-95320106	SYNE3		125894	12134	0.568751	1.23112e-42	0.956692	0.461393	chr22:42070673-42071173	WBP2NL		37825	10334	0.407258	2.63538e-20	0.298378	0.830258	chr4:140687928-140688428	Rcc2
153136	5683	0.547234	5.68035e-39	0.326553	0.945988	chr14:95370677-95371177	SYNE3		125895	12134	0.644528	3.38549e-58	0.982747	0.461393	chr22:42079411-42079911	WBP2NL		37831	10334	0.408442	1.98582e-20	0.358523	0.830258	chr4:140712927-140713427	Rcc2
153137	5683	0.53195	1.69345e-36	0.878532	0.945988	chr14:95371659-95372159	SYNE3		125898	12134	0.604881	1.5769e-49	0.986221	0.461393	chr22:42090646-42091146	WBP2NL		37840	10335	0.59601	1.11831e-47	0.394049	0.281212	chr4:140813294-140813794	Padi6
153139	5683	0.514016	9.43534e-34	0.558407	0.945988	chr14:95387475-95387975	SYNE3		125902	12134	0.679994	3.98587e-67	0.846722	0.461393	chr22:42184902-42185402	WBP2NL		37843	10335	0.630151	7.92717e-55	0.460546	0.281212	chr4:140832989-140833489	Padi6
153140	5683	0.458162	3.47656e-26	0.889874	0.945988	chr14:95388006-95388506	SYNE3		125904	12134	0.632523	1.94309e-55	0.509235	0.461393	chr22:42236232-42236732	WBP2NL		37847	10335	0.494211	8.75159e-31	0.498779	0.281212	chr4:140853243-140853743	Padi6
153147	5683	0.480139	5.39259e-29	0.316677	0.945988	chr14:95426944-95427444	SYNE3		125907	12134	0.416364	2.52591e-21	0.84331	0.461393	chr22:42270448-42270948	WBP2NL		37794	10336	0.402734	7.68033e-20	0.725916	0.275189	chr4:140524998-140525498	Padi4
153154	5683	0.724286	2.97746e-80	0.632371	0.945988	chr14:95472379-95472879	SYNE3		125885	12139	0.479158	8.24476e-29	0.995926	0.423154	chr22:41951851-41952351	CYP2D6		37798	10336	0.510309	4.40693e-33	0.388056	0.275189	chr4:140537050-140537550	Padi4
153158	5683	0.467075	2.6746e-27	0.418552	0.945988	chr14:95500340-95500840	SYNE3		125886	12139	0.427255	1.64194e-22	0.324918	0.423154	chr22:41952413-41952913	CYP2D6		37816	10336	0.488871	4.76865e-30	0.951106	0.275189	chr4:140649156-140649656	Padi4
153159	5683	0.856446	6.53215e-142	0.698629	0.945988	chr14:95501298-95501798	SYNE3		125888	12139	0.489489	3.36047e-30	0.380703	0.423154	chr22:41960326-41960826	CYP2D6		37848	10336	0.583226	3.21925e-45	0.78294	0.275189	chr4:140857742-140858242	Padi4
153160	5683	0.912869	7.34307e-192	0.891138	0.945988	chr14:95502243-95502743	SYNE3		125915	12139	0.489181	3.70438e-30	0.863844	0.423154	chr22:42296440-42296940	CYP2D6		37851	10336	0.594644	2.07465e-47	0.943886	0.275189	chr4:140869904-140870404	Padi4
153161	5683	0.895938	6.32225e-174	0.926297	0.945988	chr14:95502865-95503365	SYNE3		125909	12144	0.409945	1.20567e-20	0.569495	0.64853	chr22:42282499-42282999	RRP7A		37853	10336	0.628521	1.82242e-54	0.962025	0.275189	chr4:140881668-140882168	Padi4
153173	5683	0.419113	1.11983e-21	0.943001	0.945988	chr14:95534676-95535176	SYNE3		125914	12144	0.469874	1.33254e-27	0.506477	0.64853	chr22:42294314-42294814	RRP7A		37861	10336	0.656377	5.81191e-61	0.744273	0.275189	chr4:140921591-140922091	Padi4
153179	5683	0.454133	1.08195e-25	0.492574	0.945988	chr14:95569042-95569542	SYNE3		125927	12144	0.459113	3.01691e-26	0.86255	0.64853	chr22:42340790-42341290	RRP7A		37866	10336	0.60559	1.35154e-49	0.878413	0.275189	chr4:140948355-140948855	Padi4
153184	5683	0.86589	1.28074e-148	0.799635	0.945988	chr14:95727289-95727789	SYNE3		125933	12144	0.578986	1.67895e-44	0.812017	0.64853	chr22:42365390-42365890	RRP7A		37868	10336	0.64203	1.56441e-57	0.983164	0.275189	chr4:140957526-140958026	Padi4
153185	5683	0.844967	2.25063e-134	0.792021	0.945988	chr14:95728407-95728907	SYNE3		125939	12144	0.512146	2.00987e-33	0.92794	0.64853	chr22:42376584-42377084	RRP7A		37873	10336	0.574447	1.35885e-43	0.840011	0.275189	chr4:140999452-140999952	Padi4
153131	5684	0.438193	8.33375e-24	0.923562	0.431413	chr14:95336875-95337375	GLRX5		125946	12144	0.513177	1.41437e-33	0.424235	0.64853	chr22:42473427-42473927	RRP7A		37881	10336	0.421119	8.9385e-22	0.349606	0.275189	chr4:141019307-141019807	Padi4
153164	5684	0.432657	3.57186e-23	0.94127	0.431413	chr14:95515021-95515521	GLRX5		125909	12145	0.466712	3.37228e-27	0.569495	0.612399	chr22:42282499-42282999	SERHL2		37888	10336	0.479304	9.21731e-29	0.993838	0.275189	chr4:141053499-141053999	Padi4
153183	5684	0.513416	1.15841e-33	0.842346	0.431413	chr14:95675418-95675918	GLRX5		125910	12145	0.431891	4.97289e-23	0.864891	0.612399	chr22:42283286-42283786	SERHL2		37815	10340	0.484372	1.94134e-29	0.768831	0.368017	chr4:140648541-140649041	Padi2
153188	5684	0.403565	4.83668e-20	0.320453	0.431413	chr14:95769371-95769871	GLRX5		125914	12145	0.44265	2.8819e-24	0.506477	0.612399	chr22:42294314-42294814	SERHL2		37816	10340	0.779847	8.98368e-101	0.951106	0.368017	chr4:140649156-140649656	Padi2
153131	5685	0.736416	2.66338e-84	0.923562	0.498613	chr14:95336875-95337375	SNHG10		125916	12145	0.519134	1.81463e-34	0.591338	0.612399	chr22:42299689-42300189	SERHL2		37829	10340	0.65296	3.97386e-60	0.804194	0.368017	chr4:140702526-140703026	Padi2
153142	5685	0.508587	5.93999e-33	0.977162	0.498613	chr14:95394702-95395202	SNHG10		125927	12145	0.496226	3.92509e-31	0.86255	0.612399	chr22:42340790-42341290	SERHL2		37850	10340	0.415332	3.74182e-21	0.312588	0.368017	chr4:140860132-140860632	Padi2
153164	5685	0.444774	1.42648e-24	0.94127	0.498613	chr14:95515021-95515521	SNHG10		125933	12145	0.669658	2.14332e-64	0.812017	0.612399	chr22:42365390-42365890	SERHL2		37851	10340	0.640505	3.53042e-57	0.943886	0.368017	chr4:140869904-140870404	Padi2
153183	5685	0.615293	1.00249e-51	0.842346	0.498613	chr14:95675418-95675918	SNHG10		125939	12145	0.468391	2.06202e-27	0.92794	0.612399	chr22:42376584-42377084	SERHL2		37853	10340	0.721282	3.44284e-79	0.962025	0.368017	chr4:140881668-140882168	Padi2
153186	5687	0.733086	3.62101e-83	0.769641	0.436542	chr14:95741181-95741681	TUNAR		125946	12145	0.473973	3.94292e-28	0.424235	0.612399	chr22:42473427-42473927	SERHL2		37857	10340	0.751435	1.53738e-89	0.86024	0.368017	chr4:140906103-140906603	Padi2
153202	5687	0.685842	9.53105e-69	0.662303	0.436542	chr14:95943654-95944154	TUNAR		125933	12146	0.503078	4.19944e-32	0.812017	0.685452	chr22:42365390-42365890	POLDIP3		37861	10340	0.478519	1.16881e-28	0.744273	0.368017	chr4:140921591-140922091	Padi2
153206	5687	0.434096	2.45277e-23	0.332967	0.436542	chr14:95998609-95999109	TUNAR		125946	12146	0.42729	1.62732e-22	0.424235	0.685452	chr22:42473427-42473927	POLDIP3		37866	10340	0.740537	1.24766e-85	0.878413	0.368017	chr4:140948355-140948855	Padi2
153220	5687	0.487112	6.25594e-30	0.7542	0.436542	chr14:96066035-96066535	TUNAR		125951	12146	0.438594	8.53595e-24	0.658485	0.685452	chr22:42608795-42609295	POLDIP3		37868	10340	0.569098	1.26054e-42	0.983164	0.368017	chr4:140957526-140958026	Padi2
153195	5688	0.400636	9.6129e-20	0.878556	0.921652	chr14:95876058-95876558	C14orf132		125932	12147	0.560897	2.99948e-41	0.820828	0.561361	chr22:42353935-42354435	CYB5R3		37869	10340	0.656235	6.2973e-61	0.957947	0.368017	chr4:140961042-140961542	Padi2
153196	5688	0.476303	1.72763e-28	0.538226	0.921652	chr14:95877069-95877569	C14orf132		125941	12147	0.483016	2.52924e-29	0.859661	0.561361	chr22:42388337-42388837	CYB5R3		37888	10340	0.588505	3.20174e-46	0.993838	0.368017	chr4:141053499-141053999	Padi2
153198	5688	0.628209	1.63195e-54	0.457125	0.921652	chr14:95902371-95902871	C14orf132		125995	12150	0.418428	1.51603e-21	0.716435	0.867692	chr22:43226283-43226783	PACSIN2		37891	10340	0.723014	9.54594e-80	0.983455	0.368017	chr4:141060397-141060897	Padi2
153201	5688	0.659787	6.43936e-62	0.330532	0.921652	chr14:95932496-95932996	C14orf132		125969	12151	0.502528	5.0329e-32	0.946972	0.644686	chr22:42857061-42857561	TTLL1		37892	10340	0.632894	1.92754e-55	0.846437	0.368017	chr4:141060898-141061398	Padi2
153202	5688	0.499626	1.15135e-31	0.662303	0.921652	chr14:95943654-95944154	C14orf132		125972	12151	0.565934	3.9047e-42	0.902993	0.644686	chr22:42882279-42882779	TTLL1		37895	10340	0.552762	8.85674e-40	0.895928	0.368017	chr4:141078078-141078578	Padi2
153204	5688	0.450139	3.2836e-25	0.292069	0.921652	chr14:95993522-95994022	C14orf132		125973	12151	0.491604	1.72065e-30	0.68622	0.644686	chr22:42946442-42946942	TTLL1		37896	10340	0.628737	1.63312e-54	0.342685	0.368017	chr4:141084669-141085169	Padi2
153207	5688	0.440174	4.91917e-24	0.971558	0.921652	chr14:96001918-96002418	C14orf132		125976	12151	0.561798	2.08907e-41	0.969508	0.644686	chr22:43014985-43015485	TTLL1		37899	10340	0.659032	1.28348e-61	0.858544	0.368017	chr4:141114761-141115261	Padi2
153210	5688	0.777371	8.36317e-100	0.993056	0.921652	chr14:96030143-96030643	C14orf132		125981	12151	0.458264	3.84098e-26	0.731153	0.644686	chr22:43060138-43060638	TTLL1		37905	10340	0.675323	8.48672e-66	0.960145	0.368017	chr4:141139585-141140085	Padi2
153212	5688	0.424234	3.10192e-22	0.498674	0.921652	chr14:96038333-96038833	C14orf132		125988	12151	0.457991	4.14961e-26	0.885194	0.644686	chr22:43143147-43143647	TTLL1		37906	10340	0.564504	8.27426e-42	0.81991	0.368017	chr4:141147670-141148170	Padi2
153213	5688	0.4291	8.96619e-23	0.858636	0.921652	chr14:96039048-96039548	C14orf132		125993	12151	0.483295	2.32037e-29	0.965248	0.644686	chr22:43187286-43187786	TTLL1		37830	10343	0.553641	6.27937e-40	0.510573	0.733625	chr4:140709137-140709637	Atp13a2
153220	5688	0.459583	2.3217e-26	0.7542	0.921652	chr14:96066035-96066535	C14orf132		125972	12153	0.495799	4.50403e-31	0.902993	0.351101	chr22:42882279-42882779	MCAT		37832	10343	0.604249	2.53168e-49	0.982132	0.733625	chr4:140713939-140714439	Atp13a2
153223	5688	0.684192	2.70979e-68	0.877124	0.921652	chr14:96090531-96091031	C14orf132		125973	12153	0.413404	5.21583e-21	0.68622	0.351101	chr22:42946442-42946942	MCAT		37835	10343	0.51012	4.69731e-33	0.598249	0.733625	chr4:140743051-140743551	Atp13a2
153225	5688	0.646687	9.7073e-59	0.956363	0.921652	chr14:96095764-96096264	C14orf132		125989	12154	0.43722	1.22903e-23	0.692635	0.250816	chr22:43151264-43151764	TSPO		37856	10343	0.496458	4.25207e-31	0.656881	0.733625	chr4:140904066-140904566	Atp13a2
153226	5688	0.585776	8.05236e-46	0.66928	0.921652	chr14:96097216-96097716	C14orf132		125993	12154	0.432275	4.49882e-23	0.965248	0.250816	chr22:43187286-43187786	TSPO		37860	10343	0.531505	2.63826e-36	0.859419	0.733625	chr4:140918674-140919174	Atp13a2
153227	5688	0.583327	2.33867e-45	0.754186	0.921652	chr14:96098634-96099134	C14orf132		126008	12156	0.667234	9.01011e-64	0.294163	0.394923	chr22:43363515-43364015	SCUBE1		37879	10343	0.542896	3.91176e-38	0.802809	0.733625	chr4:141014253-141014753	Atp13a2
153228	5688	0.734603	1.10822e-83	0.84223	0.921652	chr14:96100022-96100522	C14orf132		126013	12157	0.503965	3.13293e-32	0.866285	0.431897	chr22:43393094-43393594	MPPED1		37880	10343	0.464182	8.18777e-27	0.555822	0.733625	chr4:141016309-141016809	Atp13a2
153241	5688	0.620175	9.17864e-53	0.791322	0.921652	chr14:96231650-96232150	C14orf132		126016	12157	0.626546	4.12996e-54	0.948404	0.431897	chr22:43412817-43413317	MPPED1		37888	10343	0.429939	9.50527e-23	0.993838	0.733625	chr4:141053499-141053999	Atp13a2
153244	5688	0.585262	1.00823e-45	0.586786	0.921652	chr14:96274493-96274993	C14orf132		126027	12160	0.535159	5.89091e-37	0.431645	0.701412	chr22:43771620-43772120	SULT4A1		37901	10343	0.55972	5.68112e-41	0.356318	0.733625	chr4:141133192-141133692	Atp13a2
153222	5690	0.503966	2.77023e-32	0.877621	0.625007	chr14:96088066-96088566	ATG2B		126028	12160	0.632368	2.10441e-55	0.552043	0.701412	chr22:43774428-43774928	SULT4A1		37929	10343	0.431893	5.73783e-23	0.336849	0.733625	chr4:141282226-141282726	Atp13a2
153235	5691	0.812981	2.92696e-116	0.471664	0.862563	chr14:96121042-96121542	GSKIP		126034	12160	0.421444	7.14463e-22	0.888837	0.701412	chr22:43862295-43862795	SULT4A1		37846	10344	0.498229	2.40311e-31	0.775523	0.953839	chr4:140849269-140849769	Mfap2
153237	5691	0.850038	1.2661e-137	0.557366	0.862563	chr14:96157230-96157730	GSKIP		126051	12160	0.515208	7.05143e-34	0.276533	0.701412	chr22:44074282-44074782	SULT4A1		37858	10344	0.583324	3.08514e-45	0.341809	0.953839	chr4:140910830-140911330	Mfap2
153238	5691	0.745381	1.94325e-87	0.397561	0.862563	chr14:96164897-96165397	GSKIP		126036	12162	0.519271	1.72971e-34	0.417904	0.929422	chr22:43883045-43883545	PNPLA3		37862	10344	0.483811	2.30959e-29	0.266809	0.953839	chr4:140928798-140929298	Mfap2
153247	5691	0.502311	4.78252e-32	0.459305	0.862563	chr14:96361954-96362454	GSKIP		126037	12162	0.580025	1.07732e-44	0.429534	0.929422	chr22:43905725-43906225	PNPLA3		37863	10344	0.668749	4.4425e-64	0.970263	0.953839	chr4:140929632-140930132	Mfap2
153249	5691	0.755059	5.62044e-91	0.954878	0.862563	chr14:96363184-96363684	GSKIP		126039	12162	0.660512	4.53355e-62	0.95063	0.929422	chr22:43923480-43923980	PNPLA3		37917	10344	0.518877	2.33987e-34	0.424579	0.953839	chr4:141244359-141244859	Mfap2
153250	5691	0.837534	8.10095e-130	0.984111	0.862563	chr14:96364085-96364585	GSKIP		126040	12162	0.542642	3.63731e-38	0.76277	0.929422	chr22:43924045-43924545	PNPLA3		37918	10344	0.443388	2.74111e-24	0.980816	0.953839	chr4:141244861-141245361	Mfap2
153251	5691	0.661969	1.83623e-62	0.460067	0.862563	chr14:96364595-96365095	GSKIP		126041	12162	0.49201	1.51238e-30	0.423681	0.929422	chr22:43924742-43925242	PNPLA3		37932	10344	0.548495	4.63309e-39	0.796268	0.953839	chr4:141300959-141301459	Mfap2
153253	5691	0.852016	6.30992e-139	0.697568	0.862563	chr14:96378778-96379278	GSKIP		126042	12162	0.847774	3.17283e-136	0.991104	0.929422	chr22:43925344-43925844	PNPLA3		37936	10344	0.400135	1.40939e-19	0.464665	0.953839	chr4:141309668-141310168	Mfap2
153255	5691	0.53389	8.3514e-37	0.996051	0.862563	chr14:96391621-96392121	GSKIP		126043	12162	0.651136	9.05761e-60	0.564135	0.929422	chr22:43926083-43926583	PNPLA3		37844	10345	0.416045	3.1439e-21	0.295372	0.676051	chr4:140835624-140836124	Crocc
153262	5691	0.470817	8.90087e-28	0.918842	0.862563	chr14:96502101-96502601	GSKIP		126047	12162	0.63914	6.04481e-57	0.455074	0.929422	chr22:43996833-43997333	PNPLA3		37848	10345	0.596761	7.95648e-48	0.78294	0.676051	chr4:140857742-140858242	Crocc
153265	5691	0.679219	6.06005e-67	0.920785	0.862563	chr14:96584149-96584649	GSKIP		126052	12162	0.562906	1.33769e-41	0.649242	0.929422	chr22:44080272-44080772	PNPLA3		37851	10345	0.621711	5.61529e-53	0.943886	0.676051	chr4:140869904-140870404	Crocc
153255	5693	0.509829	3.91095e-33	0.996051	0.753703	chr14:96391621-96392121	PAPOLA		126053	12162	0.626575	4.06915e-54	0.797267	0.929422	chr22:44081118-44081618	PNPLA3		37852	10345	0.460425	2.41235e-26	0.97065	0.676051	chr4:140879751-140880251	Crocc
153279	5694	0.63756	1.28841e-56	0.975218	0.83629	chr14:96755442-96755942	VRK1		126059	12162	0.639652	4.61496e-57	0.776618	0.929422	chr22:44222378-44222878	PNPLA3		37853	10345	0.719661	1.13852e-78	0.962025	0.676051	chr4:140881668-140882168	Crocc
153290	5694	0.593679	2.42663e-47	0.839597	0.83629	chr14:96888524-96889024	VRK1		126027	12163	0.416595	2.38602e-21	0.431645	0.481987	chr22:43771620-43772120	SAMM50		37861	10345	0.637957	1.36388e-56	0.744273	0.676051	chr4:140921591-140922091	Crocc
153296	5694	0.552703	6.87521e-40	0.676591	0.83629	chr14:97023880-97024380	VRK1		126053	12164	0.479801	6.77806e-29	0.797267	0.474244	chr22:44081118-44081618	PARVB		37866	10345	0.523267	5.04054e-35	0.878413	0.676051	chr4:140948355-140948855	Crocc
153333	5697	0.437235	1.07396e-23	0.803387	0.271367	chr14:97848239-97848739	LINC01550		126065	12165	0.434159	2.7516e-23	0.538425	0.313441	chr22:44289373-44289873	PARVG		37868	10345	0.720636	5.55292e-79	0.983164	0.676051	chr4:140957526-140958026	Crocc
153380	5698	0.626144	4.65433e-54	0.542995	0.856597	chr14:99225270-99225770	BCL11B		126052	12166	0.454393	1.14502e-25	0.649242	0.314232	chr22:44080272-44080772	SHISAL1		37873	10345	0.647704	7.25216e-59	0.840011	0.676051	chr4:140999452-140999952	Crocc
153381	5698	0.56414	7.28786e-42	0.519689	0.856597	chr14:99225814-99226314	BCL11B		126053	12166	0.449921	3.97155e-25	0.797267	0.314232	chr22:44081118-44081618	SHISAL1		37879	10345	0.639489	6.06241e-57	0.802809	0.676051	chr4:141014253-141014753	Crocc
153388	5698	0.76174	1.61442e-93	0.611515	0.856597	chr14:99262319-99262819	BCL11B		126059	12166	0.450263	3.61269e-25	0.776618	0.314232	chr22:44222378-44222878	SHISAL1		37888	10345	0.652029	6.67596e-60	0.993838	0.676051	chr4:141053499-141053999	Crocc
153389	5698	0.686684	5.581e-69	0.413002	0.856597	chr14:99262828-99263328	BCL11B		126067	12166	0.429317	9.667e-23	0.425444	0.314232	chr22:44295796-44296296	SHISAL1		37896	10345	0.435573	2.19582e-23	0.342685	0.676051	chr4:141084669-141085169	Crocc
153390	5698	0.433355	2.97691e-23	0.650097	0.856597	chr14:99266461-99266961	BCL11B		126068	12166	0.576385	5.07103e-44	0.993592	0.314232	chr22:44304332-44304832	SHISAL1		37899	10345	0.5898	1.80524e-46	0.858544	0.676051	chr4:141114761-141115261	Crocc
153392	5698	0.542312	3.67402e-38	0.601754	0.856597	chr14:99269749-99270249	BCL11B		126069	12166	0.585616	9.57085e-46	0.972904	0.314232	chr22:44309072-44309572	SHISAL1		37912	10345	0.644169	4.93926e-58	0.927735	0.676051	chr4:141211574-141212074	Crocc
153393	5698	0.438156	8.4162e-24	0.705939	0.856597	chr14:99270581-99271081	BCL11B		126096	12167	0.515009	7.55262e-34	0.641802	0.285526	chr22:44676642-44677142	RTL6		37929	10345	0.495095	6.59285e-31	0.336849	0.676051	chr4:141282226-141282726	Crocc
153394	5698	0.788634	1.16223e-104	0.936115	0.856597	chr14:99272036-99272536	BCL11B		126090	12169	0.617857	3.13708e-52	0.855803	0.574897	chr22:44658414-44658914	PRR5		37848	10346	0.43352	3.76059e-23	0.78294	0.377465	chr4:140857742-140858242	Necap2
153395	5698	0.4516	2.19218e-25	0.614774	0.856597	chr14:99273037-99273537	BCL11B		126091	12169	0.480996	4.7045e-29	0.511707	0.574897	chr22:44659137-44659637	PRR5		37851	10346	0.406034	3.5253e-20	0.943886	0.377465	chr4:140869904-140870404	Necap2
153401	5698	0.633914	8.68068e-56	0.725045	0.856597	chr14:99361716-99362216	BCL11B		126092	12169	0.537298	2.67599e-37	0.454828	0.574897	chr22:44664117-44664617	PRR5		37935	10348	0.425346	3.08059e-22	0.975923	0.379114	chr4:141305950-141306450	Fbxo42
153449	5698	0.703045	1.15382e-73	0.885221	0.856597	chr14:99564795-99565295	BCL11B		126082	12170	0.580033	1.07357e-44	0.377145	0.534762	chr22:44592739-44593239	PRR5-ARHGAP8		37882	10350	0.662619	1.62597e-62	0.799925	0.277281	chr4:141020787-141021287	Arhgef19
153405	5699	0.624638	9.94096e-54	0.329114	0.85801	chr14:99424592-99425092	SETD3		126083	12170	0.533017	1.28992e-36	0.378331	0.534762	chr22:44595825-44596325	PRR5-ARHGAP8		37917	10350	0.708992	2.39134e-75	0.424579	0.277281	chr4:141244359-141244859	Arhgef19
153406	5699	0.78202	8.96823e-102	0.96744	0.85801	chr14:99425311-99425811	SETD3		126084	12170	0.715954	1.40167e-77	0.746911	0.534762	chr22:44597552-44598052	PRR5-ARHGAP8		37918	10350	0.732015	1.03819e-82	0.980816	0.277281	chr4:141244861-141245361	Arhgef19
153407	5699	0.681321	1.64105e-67	0.732915	0.85801	chr14:99425946-99426446	SETD3		126091	12170	0.472237	6.61922e-28	0.511707	0.534762	chr22:44659137-44659637	PRR5-ARHGAP8		37921	10350	0.404403	5.1859e-20	0.640784	0.277281	chr4:141247652-141248152	Arhgef19
153408	5699	0.810454	5.58931e-115	0.763493	0.85801	chr14:99427413-99427913	SETD3		126096	12170	0.745611	1.62333e-87	0.641802	0.534762	chr22:44676642-44677142	PRR5-ARHGAP8		37932	10350	0.583526	2.82537e-45	0.796268	0.277281	chr4:141300959-141301459	Arhgef19
153413	5699	0.649009	2.72553e-59	0.437836	0.85801	chr14:99475134-99475634	SETD3		126097	12170	0.401461	9.041e-20	0.843171	0.534762	chr22:44684712-44685212	PRR5-ARHGAP8		37936	10350	0.407885	2.26884e-20	0.464665	0.277281	chr4:141309668-141310168	Arhgef19
153414	5699	0.442687	2.50787e-24	0.305244	0.85801	chr14:99479115-99479615	SETD3		126101	12170	0.603892	2.50145e-49	0.530046	0.534762	chr22:44703130-44703630	PRR5-ARHGAP8		37937	10350	0.718072	3.63466e-78	0.962615	0.277281	chr4:141310262-141310762	Arhgef19
153416	5699	0.66835	4.38146e-64	0.981854	0.85801	chr14:99480720-99481220	SETD3		126108	12170	0.405158	3.78502e-20	0.519756	0.534762	chr22:44860214-44860714	PRR5-ARHGAP8		37938	10350	0.626554	4.94479e-54	0.545284	0.277281	chr4:141311017-141311517	Arhgef19
153420	5699	0.553317	5.40995e-40	0.761718	0.85801	chr14:99518370-99518870	SETD3		126104	12171	0.443055	2.58314e-24	0.756655	0.916465	chr22:44798200-44798700	PHF21B		37941	10350	0.536297	4.57802e-37	0.307309	0.277281	chr4:141334616-141335116	Arhgef19
153425	5699	0.561924	1.78325e-41	0.294982	0.85801	chr14:99527619-99528119	SETD3		126134	12172	0.520914	9.74253e-35	0.89848	0.632624	chr22:45268195-45268695	NUP50-DT		37942	10350	0.636231	3.38503e-56	0.949484	0.277281	chr4:141335181-141335681	Arhgef19
153433	5699	0.67524	6.96731e-66	0.99173	0.85801	chr14:99540266-99540766	SETD3		126129	12174	0.528627	6.32311e-36	0.593533	0.608712	chr22:45208978-45209478	KIAA0930		37943	10350	0.647897	6.52308e-59	0.640649	0.277281	chr4:141336116-141336616	Arhgef19
153434	5699	0.432243	3.9766e-23	0.557525	0.85801	chr14:99541026-99541526	SETD3		126134	12174	0.402904	6.44051e-20	0.89848	0.608712	chr22:45268195-45268695	KIAA0930		37944	10350	0.442261	3.71314e-24	0.810688	0.277281	chr4:141337861-141338361	Arhgef19
153439	5699	0.594977	1.35275e-47	0.733788	0.85801	chr14:99545521-99546021	SETD3		126148	12177	0.432721	4.00521e-23	0.797591	0.28363	chr22:45503706-45504206	SMC1B		37917	10351	0.53033	4.03804e-36	0.424579	0.541247	chr4:141244359-141244859	Epha2
153453	5699	0.447591	6.6184e-25	0.373937	0.85801	chr14:99570058-99570558	SETD3		126147	12178	0.552291	9.00323e-40	0.800718	0.382545	chr22:45502361-45502861	RIBC2		37918	10351	0.456631	7.0829e-26	0.980816	0.541247	chr4:141244861-141245361	Epha2
153456	5699	0.628929	1.13076e-54	0.993514	0.85801	chr14:99572374-99572874	SETD3		126148	12178	0.649839	1.85694e-59	0.797591	0.382545	chr22:45503706-45504206	RIBC2		37932	10351	0.57249	3.08825e-43	0.796268	0.541247	chr4:141300959-141301459	Epha2
153457	5699	0.562665	1.32344e-41	0.756669	0.85801	chr14:99572886-99573386	SETD3		126149	12178	0.521152	8.96235e-35	0.733317	0.382545	chr22:45504489-45504989	RIBC2		37937	10351	0.459236	3.38681e-26	0.962615	0.541247	chr4:141310262-141310762	Epha2
153459	5699	0.682569	7.5184e-68	0.957328	0.85801	chr14:99574998-99575498	SETD3		126150	12178	0.423681	4.07083e-22	0.354008	0.382545	chr22:45505044-45505544	RIBC2		37938	10351	0.67497	1.05178e-65	0.545284	0.541247	chr4:141311017-141311517	Epha2
153481	5699	0.767541	8.57893e-96	0.864707	0.85801	chr14:99602124-99602624	SETD3		126152	12178	0.462891	1.02233e-26	0.500724	0.382545	chr22:45531933-45532433	RIBC2		37941	10351	0.421357	8.42012e-22	0.307309	0.541247	chr4:141334616-141335116	Epha2
153482	5699	0.421131	6.77181e-22	0.528167	0.85801	chr14:99602910-99603410	SETD3		126147	12179	0.503418	3.75503e-32	0.800718	0.694828	chr22:45502361-45502861	FBLN1		37964	10351	0.449166	5.67509e-25	0.652497	0.541247	chr4:141506287-141506787	Epha2
153484	5699	0.756897	1.14408e-91	0.986001	0.85801	chr14:99604134-99604634	SETD3		126148	12179	0.462471	1.1541e-26	0.797591	0.694828	chr22:45503706-45504206	FBLN1		37908	10352	0.497833	2.72891e-31	0.359541	0.317672	chr4:141171909-141172409	Fam131c
153486	5699	0.61458	1.4159e-51	0.983918	0.85801	chr14:99605230-99605730	SETD3		126149	12179	0.52708	1.09952e-35	0.733317	0.694828	chr22:45504489-45504989	FBLN1		37974	10352	0.619088	2.05332e-52	0.780185	0.317672	chr4:141555896-141556396	Fam131c
153489	5699	0.767925	6.03855e-96	0.715265	0.85801	chr14:99612071-99612571	SETD3		126150	12179	0.429634	8.91273e-23	0.354008	0.694828	chr22:45505044-45505544	FBLN1		37989	10352	0.742368	2.83553e-86	0.392305	0.317672	chr4:141651932-141652432	Fam131c
153506	5699	0.598556	2.66092e-48	0.972315	0.85801	chr14:99683814-99684314	SETD3		126147	12181	0.569991	7.37459e-43	0.800718	0.893764	chr22:45502361-45502861	ATXN10		37913	10354	0.431915	5.70599e-23	0.673609	0.41868	chr4:141213733-141214233	Zbtb17
153514	5699	0.841824	2.02964e-132	0.937962	0.85801	chr14:99737393-99737893	SETD3		126148	12181	0.658796	1.21342e-61	0.797591	0.893764	chr22:45503706-45504206	ATXN10		37924	10354	0.460851	2.13555e-26	0.784609	0.41868	chr4:141273195-141273695	Zbtb17
153517	5699	0.517706	2.6487e-34	0.691395	0.85801	chr14:99753135-99753635	SETD3		126149	12181	0.524109	3.16639e-35	0.733317	0.893764	chr22:45504489-45504989	ATXN10		37931	10354	0.459546	3.10072e-26	0.579859	0.41868	chr4:141291474-141291974	Zbtb17
153518	5699	0.65996	5.83089e-62	0.998119	0.85801	chr14:99754047-99754547	SETD3		126150	12181	0.409079	1.48466e-20	0.354008	0.893764	chr22:45505044-45505544	ATXN10		37942	10354	0.451377	3.08194e-25	0.949484	0.41868	chr4:141335181-141335681	Zbtb17
153519	5699	0.63028	5.66734e-55	0.976993	0.85801	chr14:99754630-99755130	SETD3		126152	12181	0.470758	1.02659e-27	0.500724	0.893764	chr22:45531933-45532433	ATXN10		37944	10354	0.462576	1.30123e-26	0.810688	0.41868	chr4:141337861-141338361	Zbtb17
153520	5699	0.485305	1.09821e-29	0.408831	0.85801	chr14:99755519-99756019	SETD3		126156	12181	0.484853	1.4326e-29	0.376259	0.893764	chr22:45592691-45593191	ATXN10		37959	10354	0.486268	1.07744e-29	0.65055	0.41868	chr4:141458255-141458755	Zbtb17
153405	5700	0.495331	4.62125e-31	0.329114	0.701052	chr14:99424592-99425092	CCNK		126164	12181	0.459068	3.05647e-26	0.713646	0.893764	chr22:45843978-45844478	ATXN10		37961	10354	0.572205	3.47817e-43	0.743689	0.41868	chr4:141465779-141466279	Zbtb17
153406	5700	0.618416	2.18223e-52	0.96744	0.701052	chr14:99425311-99425811	CCNK		126167	12181	0.407055	2.41075e-20	0.354825	0.893764	chr22:45879108-45879608	ATXN10		38003	10354	0.427808	1.64378e-22	0.825658	0.41868	chr4:141734890-141735390	Zbtb17
153407	5700	0.484007	1.64239e-29	0.732915	0.701052	chr14:99425946-99426446	CCNK		126168	12181	0.513634	1.21008e-33	0.386141	0.893764	chr22:45880011-45880511	ATXN10		37925	10355	0.471918	8.49322e-28	0.60547	0.654619	chr4:141274603-141275103	Spen
153408	5700	0.664807	3.52544e-63	0.763493	0.701052	chr14:99427413-99427913	CCNK		126171	12181	0.453943	1.29887e-25	0.626929	0.893764	chr22:45905401-45905901	ATXN10		37935	10355	0.436379	1.77651e-23	0.975923	0.654619	chr4:141305950-141306450	Spen
153413	5700	0.558481	7.06576e-41	0.437836	0.701052	chr14:99475134-99475634	CCNK		126172	12181	0.516592	4.3802e-34	0.380257	0.893764	chr22:45906420-45906920	ATXN10		37974	10356	0.811726	1.4445e-115	0.780185	0.622091	chr4:141555896-141556396	Fblim1
153414	5700	0.404101	4.26251e-20	0.305244	0.701052	chr14:99479115-99479615	CCNK		126174	12181	0.62545	7.19986e-54	0.75208	0.893764	chr22:45969320-45969820	ATXN10		37982	10356	0.422765	5.9116e-22	0.645345	0.622091	chr4:141614885-141615385	Fblim1
153416	5700	0.447939	6.01553e-25	0.981854	0.701052	chr14:99480720-99481220	CCNK		126165	12182	0.816207	5.80203e-118	0.627014	0.388233	chr22:45845179-45845679	WNT7B		37989	10356	0.768085	6.3156e-96	0.392305	0.622091	chr4:141651932-141652432	Fblim1
153420	5700	0.511863	1.96439e-33	0.761718	0.701052	chr14:99518370-99518870	CCNK		126165	12183	0.658259	1.64778e-61	0.627014	0.64616	chr22:45845179-45845679	MIRLET7BHG		37990	10356	0.509071	6.69079e-33	0.539482	0.622091	chr4:141654063-141654563	Fblim1
153425	5700	0.512122	1.79907e-33	0.294982	0.701052	chr14:99527619-99528119	CCNK		126183	12185	0.612703	3.848e-51	0.866801	0.98362	chr22:46013350-46013850	PPARA		37969	10358	0.489598	3.79314e-30	0.967983	0.340942	chr4:141538391-141538891	Plekhm2
153433	5700	0.445515	1.16618e-24	0.99173	0.701052	chr14:99540266-99540766	CCNK		126184	12185	0.510605	3.3941e-33	0.63326	0.98362	chr22:46013979-46014479	PPARA		37972	10358	0.516795	4.80816e-34	0.973989	0.340942	chr4:141545785-141546285	Plekhm2
153439	5700	0.442093	2.94267e-24	0.733788	0.701052	chr14:99545521-99546021	CCNK		126186	12185	0.670604	1.2165e-64	0.99561	0.98362	chr22:46035654-46036154	PPARA		38004	10358	0.404054	5.63159e-20	0.748792	0.340942	chr4:141768211-141768711	Plekhm2
153457	5700	0.439062	6.61545e-24	0.756669	0.701052	chr14:99572886-99573386	CCNK		126187	12185	0.446422	1.03749e-24	0.811308	0.98362	chr22:46036172-46036672	PPARA		38005	10358	0.429488	1.06767e-22	0.959901	0.340942	chr4:141790586-141791086	Plekhm2
153459	5700	0.497715	2.14236e-31	0.957328	0.701052	chr14:99574998-99575498	CCNK		126189	12185	0.435567	1.90147e-23	0.75295	0.98362	chr22:46070330-46070830	PPARA		38007	10358	0.405217	4.27877e-20	0.970596	0.340942	chr4:141793430-141793930	Plekhm2
153481	5700	0.648221	4.19972e-59	0.864707	0.701052	chr14:99602124-99602624	CCNK		126190	12185	0.610607	1.05232e-50	0.980876	0.98362	chr22:46071072-46071572	PPARA		37998	10359	0.640549	3.44664e-57	0.997849	0.69482	chr4:141705344-141705844	Ddi2
153484	5700	0.554484	3.42314e-40	0.986001	0.701052	chr14:99604134-99604634	CCNK		126191	12185	0.450231	3.64566e-25	0.822414	0.98362	chr22:46071654-46072154	PPARA		38001	10359	0.523107	5.33268e-35	0.617902	0.69482	chr4:141714930-141715430	Ddi2
153485	5700	0.4801	5.45685e-29	0.907345	0.701052	chr14:99604644-99605144	CCNK		126195	12185	0.490592	2.37316e-30	0.69718	0.98362	chr22:46122417-46122917	PPARA		37968	10360	0.481537	4.65362e-29	0.649172	0.418616	chr4:141537831-141538331	Dnajc16
153486	5700	0.465024	4.86016e-27	0.983918	0.701052	chr14:99605230-99605730	CCNK		126196	12185	0.816173	6.02776e-118	0.951547	0.98362	chr22:46149456-46149956	PPARA		37969	10360	0.613365	3.34211e-51	0.967983	0.418616	chr4:141538391-141538891	Dnajc16
153489	5700	0.734427	1.27311e-83	0.715265	0.701052	chr14:99612071-99612571	CCNK		126197	12185	0.822686	2.08979e-121	0.997428	0.98362	chr22:46150168-46150668	PPARA		37971	10360	0.539195	1.56522e-37	0.684589	0.418616	chr4:141544926-141545426	Dnajc16
153506	5700	0.404996	3.44787e-20	0.972315	0.701052	chr14:99683814-99684314	CCNK		126198	12185	0.69069	4.48603e-70	0.661419	0.98362	chr22:46151479-46151979	PPARA		37972	10360	0.702144	2.70474e-73	0.973989	0.418616	chr4:141545785-141546285	Dnajc16
153514	5700	0.760552	4.63082e-93	0.937962	0.701052	chr14:99737393-99737893	CCNK		126199	12185	0.748666	1.28293e-88	0.67308	0.98362	chr22:46162220-46162720	PPARA		37996	10360	0.570981	5.77933e-43	0.794178	0.418616	chr4:141685957-141686457	Dnajc16
153518	5700	0.422161	5.23019e-22	0.998119	0.701052	chr14:99754047-99754547	CCNK		126200	12185	0.841691	2.14445e-132	0.953056	0.98362	chr22:46163132-46163632	PPARA		38004	10360	0.532833	1.62711e-36	0.748792	0.418616	chr4:141768211-141768711	Dnajc16
153519	5700	0.409201	1.26371e-20	0.976993	0.701052	chr14:99754630-99755130	CCNK		126202	12185	0.514569	8.78564e-34	0.877908	0.98362	chr22:46267669-46268169	PPARA		38005	10360	0.462444	1.35169e-26	0.959901	0.418616	chr4:141790586-141791086	Dnajc16
153520	5700	0.402799	5.79129e-20	0.408831	0.701052	chr14:99755519-99756019	CCNK		126205	12185	0.476307	1.95481e-28	0.622662	0.98362	chr22:46314173-46314673	PPARA		38007	10360	0.58259	4.23747e-45	0.970596	0.418616	chr4:141793430-141793930	Dnajc16
153406	5701	0.42472	2.74217e-22	0.96744	0.829225	chr14:99425311-99425811	CCDC85C		126216	12186	0.420665	8.68174e-22	0.292977	0.254609	chr22:46465186-46465686	CDPF1		37998	10361	0.441743	4.26658e-24	0.997849	0.404794	chr4:141705344-141705844	Casp9
153408	5701	0.449349	4.08287e-25	0.763493	0.829225	chr14:99427413-99427913	CCDC85C		126189	12188	0.428471	1.20248e-22	0.75295	0.424523	chr22:46070330-46070830	TTC38		38020	10362	0.604566	2.18214e-49	0.886428	0.761524	chr4:141920311-141920811	Efhd2
153433	5701	0.417896	1.51416e-21	0.99173	0.829225	chr14:99540266-99540766	CCDC85C		126190	12188	0.400303	1.18512e-19	0.980876	0.424523	chr22:46071072-46071572	TTC38		38050	10362	0.400831	1.19862e-19	0.899077	0.761524	chr4:142138250-142138750	Efhd2
153459	5701	0.412693	5.43334e-21	0.957328	0.829225	chr14:99574998-99575498	CCDC85C		126196	12188	0.415575	3.06699e-21	0.951547	0.424523	chr22:46149456-46149956	TTC38		38054	10362	0.57004	8.54325e-43	0.576167	0.761524	chr4:142166422-142166922	Efhd2
153481	5701	0.47419	3.25957e-28	0.864707	0.829225	chr14:99602124-99602624	CCDC85C		126197	12188	0.421395	7.23144e-22	0.997428	0.424523	chr22:46150168-46150668	TTC38		38019	10363	0.629131	1.33565e-54	0.910301	0.299981	chr4:141901712-141902212	Fhad1
153484	5701	0.544291	1.74118e-38	0.986001	0.829225	chr14:99604134-99604634	CCDC85C		126200	12188	0.402687	6.77821e-20	0.953056	0.424523	chr22:46163132-46163632	TTC38		38022	10363	0.553343	7.05788e-40	0.780232	0.299981	chr4:141932676-141933176	Fhad1
153489	5701	0.447633	6.54229e-25	0.715265	0.829225	chr14:99612071-99612571	CCDC85C		126212	12189	0.664782	3.80921e-63	0.607166	0.843674	chr22:46377903-46378403	GTSE1		38028	10367	0.434946	2.58743e-23	0.491124	0.675227	chr4:141993283-141993783	Kazn
153506	5701	0.463387	7.80136e-27	0.972315	0.829225	chr14:99683814-99684314	CCDC85C		126213	12189	0.428415	1.21954e-22	0.528066	0.843674	chr22:46416842-46417342	GTSE1		38051	10367	0.55835	9.80229e-41	0.294008	0.675227	chr4:142151929-142152429	Kazn
153514	5701	0.55078	1.45202e-39	0.937962	0.829225	chr14:99737393-99737893	CCDC85C		126221	12189	0.531742	2.05255e-36	0.869713	0.843674	chr22:46500138-46500638	GTSE1		38059	10367	0.520616	1.27787e-34	0.386231	0.675227	chr4:142189224-142189724	Kazn
153518	5701	0.410268	9.77521e-21	0.998119	0.829225	chr14:99754047-99754547	CCDC85C		126222	12189	0.534423	7.71557e-37	0.704219	0.843674	chr22:46510230-46510730	GTSE1		38060	10367	0.482699	3.25692e-29	0.662534	0.675227	chr4:142216057-142216557	Kazn
153532	5701	0.40438	3.98971e-20	0.966418	0.829225	chr14:99793045-99793545	CCDC85C		126236	12189	0.448053	6.63983e-25	0.289103	0.843674	chr22:46580862-46581362	GTSE1		38064	10367	0.56207	2.2144e-41	0.920684	0.675227	chr4:142239171-142239671	Kazn
153535	5701	0.443948	1.78423e-24	0.746108	0.829225	chr14:99797551-99798051	CCDC85C		126213	12191	0.449269	4.75391e-25	0.528066	0.576477	chr22:46416842-46417342	TRMU		38065	10367	0.744983	3.33596e-87	0.976276	0.675227	chr4:142246640-142247140	Kazn
153537	5701	0.48837	4.2179e-30	0.966437	0.829225	chr14:99802806-99803306	CCDC85C		126212	12192	0.419677	1.11129e-21	0.607166	0.902454	chr22:46377903-46378403	CELSR1		38078	10367	0.525059	2.67346e-35	0.71573	0.675227	chr4:142301919-142302419	Kazn
153538	5701	0.415404	2.80066e-21	0.685493	0.829225	chr14:99803789-99804289	CCDC85C		126213	12192	0.653255	2.78535e-60	0.528066	0.902454	chr22:46416842-46417342	CELSR1		38089	10367	0.505398	2.28197e-32	0.952769	0.675227	chr4:142378456-142378956	Kazn
153543	5701	0.425462	2.27122e-22	0.465053	0.829225	chr14:99826943-99827443	CCDC85C		126216	12192	0.549666	2.49223e-39	0.292977	0.902454	chr22:46465186-46465686	CELSR1		38090	10367	0.404399	5.19026e-20	0.993811	0.675227	chr4:142400362-142400862	Kazn
153546	5701	0.406684	2.30936e-20	0.619732	0.829225	chr14:99840469-99840969	CCDC85C		126218	12192	0.635751	3.61225e-56	0.504629	0.902454	chr22:46485193-46485693	CELSR1		38092	10367	0.449741	4.84315e-25	0.913613	0.675227	chr4:142430875-142431375	Kazn
153555	5701	0.452314	1.79778e-25	0.788674	0.829225	chr14:99874285-99874785	CCDC85C		126221	12192	0.415499	3.12495e-21	0.869713	0.902454	chr22:46500138-46500638	CELSR1		38156	10368	0.623611	2.17348e-53	0.514882	0.650878	chr4:143128170-143128670	Prdm2
153556	5701	0.527385	8.77688e-36	0.963544	0.829225	chr14:99875428-99875928	CCDC85C		126222	12192	0.662521	1.42206e-62	0.704219	0.902454	chr22:46510230-46510730	CELSR1		38175	10368	0.664869	4.38795e-63	0.857356	0.650878	chr4:143330426-143330926	Prdm2
153557	5701	0.487375	5.76292e-30	0.995795	0.829225	chr14:99876163-99876663	CCDC85C		126224	12192	0.686605	6.20725e-69	0.743338	0.902454	chr22:46537342-46537842	CELSR1		38164	10369	0.446863	1.0672e-24	0.720616	0.956946	chr4:143278296-143278796	Pdpn
153560	5701	0.41263	5.51649e-21	0.307226	0.829225	chr14:99878612-99879112	CCDC85C		126225	12192	0.489413	3.44225e-30	0.450414	0.902454	chr22:46538476-46538976	CELSR1		38165	10369	0.740258	1.5612e-85	0.855992	0.956946	chr4:143279535-143280035	Pdpn
153561	5701	0.48719	6.10518e-30	0.977041	0.829225	chr14:99879523-99880023	CCDC85C		126227	12192	0.508218	7.59316e-33	0.289742	0.902454	chr22:46546788-46547288	CELSR1		38166	10369	0.54091	8.24626e-38	0.287337	0.956946	chr4:143280076-143280576	Pdpn
153562	5701	0.433358	2.97488e-23	0.706836	0.829225	chr14:99880135-99880635	CCDC85C		126228	12192	0.440266	5.46733e-24	0.35092	0.902454	chr22:46547350-46547850	CELSR1		38170	10369	0.677469	2.27429e-66	0.357702	0.956946	chr4:143298386-143298886	Pdpn
153566	5701	0.450562	2.92162e-25	0.535145	0.829225	chr14:99887132-99887632	CCDC85C		126236	12192	0.566575	3.0065e-42	0.289103	0.902454	chr22:46580862-46581362	CELSR1		38171	10369	0.425184	3.21056e-22	0.751982	0.956946	chr4:143299318-143299818	Pdpn
153460	5702	0.435075	1.89741e-23	0.858033	0.641388	chr14:99575511-99576011	HHIPL1		126240	12192	0.456653	6.05919e-26	0.54585	0.902454	chr22:46621961-46622461	CELSR1		38173	10370	0.458825	3.80569e-26	0.338776	0.346712	chr4:143314734-143315234	Lrrc38
153466	5702	0.42449	2.90673e-22	0.45999	0.641388	chr14:99585991-99586491	HHIPL1		126247	12192	0.497946	2.24841e-31	0.385325	0.902454	chr22:46731496-46731996	CELSR1		38179	10370	0.522857	5.8243e-35	0.947014	0.346712	chr4:143361445-143361945	Lrrc38
153470	5702	0.451639	2.16835e-25	0.562439	0.641388	chr14:99588967-99589467	HHIPL1		126248	12192	0.466472	3.61727e-27	0.599787	0.902454	chr22:46735034-46735534	CELSR1		38182	10370	0.43676	1.6064e-23	0.539102	0.346712	chr4:143376437-143376937	Lrrc38
153477	5702	0.5454	1.1434e-38	0.779184	0.641388	chr14:99598099-99598599	HHIPL1		126221	12193	0.630861	4.57333e-55	0.869713	0.786474	chr22:46500138-46500638	GRAMD4		38179	10371	0.417033	2.46424e-21	0.947014	0.498573	chr4:143361445-143361945	Pramef8
153490	5702	0.543606	2.25593e-38	0.659592	0.641388	chr14:99617083-99617583	HHIPL1		126216	12194	0.434705	2.38425e-23	0.292977	0.816338	chr22:46465186-46465686	CERK		38188	10373	0.689623	1.08165e-69	0.969619	0.34221	chr4:144891635-144892135	Dhrs3
153491	5702	0.557719	9.55322e-41	0.499937	0.641388	chr14:99617801-99618301	HHIPL1		126218	12194	0.487305	6.67232e-30	0.504629	0.816338	chr22:46485193-46485693	CERK		38189	10373	0.632901	1.92102e-55	0.990404	0.34221	chr4:144892138-144892638	Dhrs3
153510	5702	0.542569	3.33513e-38	0.90613	0.641388	chr14:99723858-99724358	HHIPL1		126221	12194	0.466565	3.52076e-27	0.869713	0.816338	chr22:46500138-46500638	CERK		38190	10373	0.523689	4.34191e-35	0.565086	0.34221	chr4:144893496-144893996	Dhrs3
153524	5702	0.435231	1.82115e-23	0.620537	0.641388	chr14:99768332-99768832	HHIPL1		126222	12194	0.544287	1.95322e-38	0.704219	0.816338	chr22:46510230-46510730	CERK		38191	10373	0.418225	1.83646e-21	0.71326	0.34221	chr4:144894354-144894854	Dhrs3
153553	5703	0.406564	2.37639e-20	0.756708	0.754959	chr14:99872878-99873378	CYP46A1		126224	12194	0.45846	3.63314e-26	0.743338	0.816338	chr22:46537342-46537842	CERK		38193	10373	0.572004	3.78043e-43	0.6515	0.34221	chr4:144898160-144898660	Dhrs3
153478	5704	0.419548	1.00508e-21	0.737139	0.962841	chr14:99598766-99599266	EML1		126227	12194	0.470069	1.25796e-27	0.289742	0.816338	chr22:46546788-46547288	CERK		38211	10373	0.576767	5.11519e-44	0.602063	0.34221	chr4:145023520-145024020	Dhrs3
153500	5704	0.408504	1.49447e-20	0.902181	0.962841	chr14:99663945-99664445	EML1		126228	12194	0.40451	4.41272e-20	0.35092	0.816338	chr22:46547350-46547850	CERK		38208	10374	0.549799	2.80279e-39	0.716321	0.472386	chr4:145008423-145008923	Vps13d
153506	5704	0.418607	1.26957e-21	0.972315	0.962841	chr14:99683814-99684314	EML1		126240	12194	0.50964	4.70243e-33	0.54585	0.816338	chr22:46621961-46622461	CERK		38228	10379	0.421141	8.89023e-22	0.921906	0.433454	chr4:147868456-147868956	Zfp933
153511	5704	0.510039	3.64414e-33	0.861153	0.962841	chr14:99729904-99730404	EML1		126248	12194	0.481528	3.99515e-29	0.599787	0.816338	chr22:46735034-46735534	CERK		38232	10379	0.48785	6.57166e-30	0.911061	0.433454	chr4:147904631-147905131	Zfp933
153512	5704	0.459904	2.11969e-26	0.780144	0.962841	chr14:99730537-99731037	EML1		126249	12194	0.438091	9.75797e-24	0.648095	0.816338	chr22:46736098-46736598	CERK		38238	10379	0.532263	2.00408e-36	0.758177	0.433454	chr4:147940630-147941130	Zfp933
153518	5704	0.435969	1.49984e-23	0.998119	0.962841	chr14:99754047-99754547	EML1		126258	12194	0.661241	2.97832e-62	0.873394	0.816338	chr22:46913337-46913837	CERK		38240	10379	0.430789	7.63685e-23	0.745779	0.433454	chr4:147942935-147943435	Zfp933
153519	5704	0.40546	3.08939e-20	0.976993	0.962841	chr14:99754630-99755130	EML1		126259	12194	0.61815	2.71675e-52	0.905488	0.816338	chr22:46936236-46936736	CERK		38251	10379	0.668948	3.9482e-64	0.982668	0.433454	chr4:148038798-148039298	Zfp933
153538	5704	0.443291	2.13027e-24	0.685493	0.962841	chr14:99803789-99804289	EML1		126218	12195	0.441585	3.83837e-24	0.504629	0.802433	chr22:46485193-46485693	TBC1D22A		38255	10379	0.467137	3.46855e-27	0.978128	0.433454	chr4:148046427-148046927	Zfp933
153544	5704	0.442709	2.49319e-24	0.990399	0.962841	chr14:99831817-99832317	EML1		126221	12195	0.561403	2.44844e-41	0.869713	0.802433	chr22:46500138-46500638	TBC1D22A		38264	10379	0.620056	1.27475e-52	0.634188	0.433454	chr4:148087084-148087584	Zfp933
153553	5704	0.465353	4.41665e-27	0.756708	0.962841	chr14:99872878-99873378	EML1		126259	12195	0.434453	2.54729e-23	0.905488	0.802433	chr22:46936236-46936736	TBC1D22A		38265	10379	0.647132	9.90141e-59	0.872883	0.433454	chr4:148087837-148088337	Zfp933
153556	5704	0.444853	1.39608e-24	0.963544	0.962841	chr14:99875428-99875928	EML1		126295	12198	0.536097	4.16974e-37	0.668505	0.98757	chr22:48239458-48239958	FAM19A5		38267	10379	0.635947	3.92453e-56	0.985403	0.433454	chr4:148104084-148104584	Zfp933
153514	5705	0.669735	1.92313e-64	0.937962	0.96886	chr14:99737393-99737893	EVL		126296	12198	0.607779	4.03886e-50	0.752634	0.98757	chr22:48240083-48240583	FAM19A5		38278	10379	0.667354	1.01602e-63	0.938124	0.433454	chr4:148140227-148140727	Zfp933
153533	5705	0.427472	1.36098e-22	0.754422	0.96886	chr14:99793579-99794079	EVL		126301	12198	0.425912	2.31225e-22	0.339051	0.98757	chr22:48313099-48313599	FAM19A5		38237	10380	0.447947	7.93426e-25	0.391789	0.63211	chr4:147939900-147940400	Miip
153535	5705	0.671555	6.47648e-65	0.746108	0.96886	chr14:99797551-99798051	EVL		126302	12198	0.42059	8.84685e-22	0.26867	0.98757	chr22:48315512-48316012	FAM19A5		38231	10382	0.651596	8.48877e-60	0.54696	0.578847	chr4:147900858-147901358	Mfn2
153537	5705	0.660015	5.6514e-62	0.966437	0.96886	chr14:99802806-99803306	EVL		126307	12198	0.631092	4.05973e-55	0.821367	0.98757	chr22:48489033-48489533	FAM19A5		38294	10382	0.464455	7.56791e-27	0.631223	0.578847	chr4:148198658-148199158	Mfn2
153543	5705	0.516098	4.61847e-34	0.465053	0.96886	chr14:99826943-99827443	EVL		126325	12198	0.538721	1.57889e-37	0.445809	0.98757	chr22:48629123-48629623	FAM19A5		38295	10382	0.559861	5.37016e-41	0.296193	0.578847	chr4:148204476-148204976	Mfn2
153546	5705	0.67896	7.11122e-67	0.619732	0.96886	chr14:99840469-99840969	EVL		126337	12199	0.6362	2.85554e-56	0.506447	0.426472	chr22:48919219-48919719	LINC01310		38286	10383	0.432227	5.26084e-23	0.732193	0.616955	chr4:148166343-148166843	Plod1
153554	5705	0.464366	5.87958e-27	0.708283	0.96886	chr14:99873661-99874161	EVL		126344	12199	0.407069	2.4024e-20	0.318463	0.426472	chr22:49150715-49151215	LINC01310		38233	10388	0.492529	1.49848e-30	0.289834	0.563883	chr4:147913002-147913502	Mthfr
153555	5705	0.712259	1.89634e-76	0.788674	0.96886	chr14:99874285-99874785	EVL		126362	12201	0.500437	9.98899e-32	0.887158	0.726588	chr22:49664431-49664931	BRD1		38240	10388	0.530267	4.13014e-36	0.745779	0.563883	chr4:147942935-147943435	Mthfr
153556	5705	0.589587	1.50598e-46	0.963544	0.96886	chr14:99875428-99875928	EVL		126359	12202	0.486421	8.79567e-30	0.913576	0.71421	chr22:49628463-49628963	ZBED4		38253	10388	0.522954	5.62932e-35	0.973697	0.563883	chr4:148040794-148041294	Mthfr
153557	5705	0.67724	2.05002e-66	0.995795	0.96886	chr14:99876163-99876663	EVL		126362	12202	0.487112	7.08845e-30	0.887158	0.71421	chr22:49664431-49664931	ZBED4		38255	10388	0.551185	1.63808e-39	0.978128	0.563883	chr4:148046427-148046927	Mthfr
153558	5705	0.433183	3.11298e-23	0.562564	0.96886	chr14:99876722-99877222	EVL		126364	12202	0.542142	4.39194e-38	0.303267	0.71421	chr22:49671642-49672142	ZBED4		38269	10388	0.663234	1.1367e-62	0.532058	0.563883	chr4:148109046-148109546	Mthfr
153559	5705	0.574261	1.11836e-43	0.329205	0.96886	chr14:99877331-99877831	EVL		126390	12202	0.455708	7.90897e-26	0.660179	0.71421	chr22:49999314-49999814	ZBED4		38289	10388	0.464403	7.68178e-27	0.981067	0.563883	chr4:148171260-148171760	Mthfr
153560	5705	0.601457	7.01385e-49	0.307226	0.96886	chr14:99878612-99879112	EVL		126391	12202	0.469778	1.3711e-27	0.361348	0.71421	chr22:50001705-50002205	ZBED4		38232	10389	0.495444	5.89399e-31	0.911061	0.782576	chr4:147904631-147905131	Agtrap
153561	5705	0.576168	5.01067e-44	0.977041	0.96886	chr14:99879523-99880023	EVL		126395	12202	0.457048	5.41859e-26	0.660348	0.71421	chr22:50058994-50059494	ZBED4		38238	10389	0.543201	3.4869e-38	0.758177	0.782576	chr4:147940630-147941130	Agtrap
153562	5705	0.583204	2.46665e-45	0.706836	0.96886	chr14:99880135-99880635	EVL		126359	12203	0.482856	2.65603e-29	0.913576	0.499368	chr22:49628463-49628963	ALG12		38251	10389	0.627867	2.54101e-54	0.982668	0.782576	chr4:148038798-148039298	Agtrap
153565	5705	0.493892	7.32647e-31	0.689621	0.96886	chr14:99885259-99885759	EVL		126362	12203	0.543377	2.75565e-38	0.887158	0.499368	chr22:49664431-49664931	ALG12		38264	10389	0.680568	3.34661e-67	0.634188	0.782576	chr4:148087084-148087584	Agtrap
153566	5705	0.679318	5.70108e-67	0.535145	0.96886	chr14:99887132-99887632	EVL		126389	12203	0.448844	5.34448e-25	0.58751	0.499368	chr22:49970770-49971270	ALG12		38265	10389	0.636441	3.03017e-56	0.872883	0.782576	chr4:148087837-148088337	Agtrap
153569	5705	0.574466	1.02629e-43	0.272351	0.96886	chr14:99907999-99908499	EVL		126390	12203	0.441276	4.17034e-24	0.660179	0.499368	chr22:49999314-49999814	ALG12		38267	10389	0.528576	7.59725e-36	0.985403	0.782576	chr4:148104084-148104584	Agtrap
153570	5705	0.733169	3.39643e-83	0.738996	0.96886	chr14:99909771-99910271	EVL		126395	12203	0.512378	1.85687e-33	0.660348	0.499368	chr22:50058994-50059494	ALG12		38278	10389	0.577286	4.10494e-44	0.938124	0.782576	chr4:148140227-148140727	Agtrap
153571	5705	0.651412	7.22775e-60	0.549799	0.96886	chr14:99910345-99910845	EVL		126373	12205	0.541622	5.33912e-38	0.909748	0.361793	chr22:49852781-49853281	PIM3		38274	10390	0.43301	4.29313e-23	0.871091	0.606873	chr4:148130466-148130966	Draxin
153575	5705	0.698355	2.73657e-72	0.567049	0.96886	chr14:99931014-99931514	EVL		126374	12205	0.432228	4.55464e-23	0.992729	0.361793	chr22:49853442-49853942	PIM3		38275	10390	0.593621	3.2824e-47	0.791205	0.606873	chr4:148130971-148131471	Draxin
153576	5705	0.713259	9.31884e-77	0.685613	0.96886	chr14:99931994-99932494	EVL		126398	12209	0.509601	4.7646e-33	0.25543	0.300432	chr22:50115723-50116223	PANX2		38290	10390	0.596166	1.04143e-47	0.689549	0.606873	chr4:148174066-148174566	Draxin
153578	5705	0.515329	6.01643e-34	0.66035	0.96886	chr14:99946833-99947333	EVL		126408	12209	0.550119	2.09185e-39	0.602206	0.300432	chr22:50190077-50190577	PANX2		38299	10390	0.482716	3.24034e-29	0.913504	0.606873	chr4:148220597-148221097	Draxin
153579	5705	0.671969	5.05098e-65	0.509095	0.96886	chr14:99951037-99951537	EVL		126433	12209	0.672976	2.92477e-65	0.911958	0.300432	chr22:50301506-50302006	PANX2		38303	10390	0.476355	2.25104e-28	0.807186	0.606873	chr4:148232600-148233100	Draxin
153581	5705	0.730457	2.77158e-82	0.431119	0.96886	chr14:99955622-99956122	EVL		126436	12209	0.562375	1.65645e-41	0.635579	0.300432	chr22:50304997-50305497	PANX2		38309	10390	0.657549	2.98597e-61	0.385437	0.606873	chr4:148273360-148273860	Draxin
153582	5705	0.83615	5.39807e-129	0.996938	0.96886	chr14:99958315-99958815	EVL		126437	12209	0.513401	1.31022e-33	0.876983	0.300432	chr22:50305783-50306283	PANX2		38322	10390	0.676838	3.35641e-66	0.741456	0.606873	chr4:148312195-148312695	Draxin
153583	5705	0.687525	3.25877e-69	0.349285	0.96886	chr14:99959964-99960464	EVL		126408	12210	0.445654	1.27839e-24	0.602206	0.528705	chr22:50190077-50190577	TRABD		38324	10390	0.479247	9.37679e-29	0.75057	0.606873	chr4:148319234-148319734	Draxin
153584	5705	0.673136	2.49906e-65	0.365932	0.96886	chr14:99965648-99966148	EVL		126432	12210	0.601814	6.5657e-49	0.644967	0.528705	chr22:50293346-50293846	TRABD		38329	10390	0.469875	1.55467e-27	0.781074	0.606873	chr4:148327260-148327760	Draxin
153585	5705	0.459407	2.44078e-26	0.306006	0.96886	chr14:99968122-99968622	EVL		126437	12210	0.586031	7.97924e-46	0.876983	0.528705	chr22:50305783-50306283	TRABD		38331	10390	0.423249	5.23286e-22	0.736285	0.606873	chr4:148334285-148334785	Draxin
153586	5705	0.690881	3.75627e-70	0.635346	0.96886	chr14:99969236-99969736	EVL		126395	12211	0.409295	1.40946e-20	0.660348	0.660276	chr22:50058994-50059494	SELENOO		38333	10390	0.457439	5.64229e-26	0.480727	0.606873	chr4:148356508-148357008	Draxin
153587	5705	0.642518	9.26009e-58	0.970449	0.96886	chr14:99971115-99971615	EVL		126386	12212	0.400113	1.23864e-19	0.797806	0.59744	chr22:49960727-49961227	TUBGCP6		38336	10390	0.504715	2.86168e-32	0.450719	0.606873	chr4:148365767-148366267	Draxin
153588	5705	0.523724	3.22477e-35	0.76479	0.96886	chr14:99971764-99972264	EVL		126411	12212	0.419401	1.19013e-21	0.960234	0.59744	chr22:50200725-50201225	TUBGCP6		38341	10390	0.407698	2.37228e-20	0.281589	0.606873	chr4:148391766-148392266	Draxin
153589	5705	0.460093	2.00848e-26	0.558036	0.96886	chr14:99972440-99972940	EVL		126426	12212	0.413461	5.14466e-21	0.801457	0.59744	chr22:50269873-50270373	TUBGCP6		38342	10390	0.500162	1.28134e-31	0.504228	0.606873	chr4:148397874-148398374	Draxin
153590	5705	0.643299	6.08442e-58	0.332166	0.96886	chr14:99975460-99975960	EVL		126443	12212	0.411429	8.4252e-21	0.928179	0.59744	chr22:50326793-50327293	TUBGCP6		38343	10390	0.482085	3.93315e-29	0.79278	0.606873	chr4:148403274-148403774	Draxin
153593	5705	0.611794	5.41607e-51	0.433101	0.96886	chr14:99995671-99996171	EVL		126450	12212	0.430818	6.56551e-23	0.962845	0.59744	chr22:50474853-50475353	TUBGCP6		38348	10390	0.520088	1.53497e-34	0.347435	0.606873	chr4:148427468-148427968	Draxin
153594	5705	0.70071	5.62468e-73	0.506226	0.96886	chr14:99997172-99997672	EVL		126455	12212	0.414696	3.80521e-21	0.992621	0.59744	chr22:50507855-50508355	TUBGCP6		38251	10392	0.40118	1.10493e-19	0.982668	0.400862	chr4:148038798-148039298	Fbxo6
153595	5705	0.675229	7.01378e-66	0.278543	0.96886	chr14:100011520-100012020	EVL		126459	12212	0.438824	8.02902e-24	0.985127	0.59744	chr22:50525370-50525870	TUBGCP6		38253	10392	0.464464	7.54895e-27	0.973697	0.400862	chr4:148040794-148041294	Fbxo6
153613	5705	0.605667	9.88781e-50	0.440112	0.96886	chr14:100146744-100147244	EVL		126437	12214	0.40253	7.03427e-20	0.876983	0.328347	chr22:50305783-50306283	MAPK12		38255	10392	0.482557	3.40263e-29	0.978128	0.400862	chr4:148046427-148046927	Fbxo6
153614	5705	0.603865	2.29561e-49	0.312265	0.96886	chr14:100147317-100147817	EVL		126426	12215	0.400574	1.11251e-19	0.801457	0.467766	chr22:50269873-50270373	MAPK11		38267	10392	0.486051	1.15234e-29	0.985403	0.400862	chr4:148104084-148104584	Fbxo6
153615	5705	0.591654	6.00788e-47	0.4197	0.96886	chr14:100148017-100148517	EVL		126408	12216	0.721081	3.32971e-79	0.602206	0.797324	chr22:50190077-50190577	PLXNB2		38289	10392	0.556087	2.40085e-40	0.981067	0.400862	chr4:148171260-148171760	Fbxo6
153619	5705	0.67034	1.34063e-64	0.992067	0.96886	chr14:100192842-100193342	EVL		126432	12216	0.581501	5.70878e-45	0.644967	0.797324	chr22:50293346-50293846	PLXNB2		38290	10393	0.477028	1.83734e-28	0.689549	0.540739	chr4:148174066-148174566	Fbxo44
153622	5705	0.480483	4.85523e-29	0.63849	0.96886	chr14:100221442-100221942	EVL		126436	12216	0.526671	1.27164e-35	0.635579	0.797324	chr22:50304997-50305497	PLXNB2		38303	10393	0.440639	5.73559e-24	0.807186	0.540739	chr4:148232600-148233100	Fbxo44
153623	5705	0.414797	3.25093e-21	0.456074	0.96886	chr14:100222044-100222544	EVL		126437	12216	0.742463	2.14357e-86	0.876983	0.797324	chr22:50305783-50306283	PLXNB2		38322	10393	0.5515	1.44826e-39	0.741456	0.540739	chr4:148312195-148312695	Fbxo44
153624	5705	0.592537	4.0495e-47	0.928269	0.96886	chr14:100223288-100223788	EVL		126395	12218	0.555667	2.40062e-40	0.660348	0.865954	chr22:50058994-50059494	PPP6R2		38338	10393	0.474305	4.16921e-28	0.697021	0.540739	chr4:148377285-148377785	Fbxo44
153626	5705	0.441014	3.93069e-24	0.973535	0.96886	chr14:100238463-100238963	EVL		126477	12218	0.591379	7.50536e-47	0.930713	0.865954	chr22:50641814-50642314	PPP6R2		38342	10393	0.448863	6.17041e-25	0.504228	0.540739	chr4:148397874-148398374	Fbxo44
153627	5705	0.545755	9.99088e-39	0.697963	0.96886	chr14:100239296-100239796	EVL		126477	12222	0.528417	6.81579e-36	0.930713	0.471716	chr22:50641814-50642314	LMF2		38343	10393	0.545265	1.59436e-38	0.79278	0.540739	chr4:148403274-148403774	Fbxo44
153628	5705	0.702425	1.75919e-73	0.978961	0.96886	chr14:100239832-100240332	EVL		126485	12222	0.464376	6.65656e-27	0.870968	0.471716	chr22:50705198-50705698	LMF2		38348	10393	0.606021	1.10508e-49	0.347435	0.540739	chr4:148427468-148427968	Fbxo44
153629	5705	0.508911	5.32637e-33	0.958885	0.96886	chr14:100240364-100240864	EVL		126469	12223	0.484013	1.85947e-29	0.913383	0.468872	chr22:50600471-50600971	NCAPH2		38351	10393	0.559172	7.06095e-41	0.637473	0.540739	chr4:148435591-148436091	Fbxo44
153630	5705	0.616756	4.91742e-52	0.778712	0.96886	chr14:100240938-100241438	EVL		126488	12223	0.425343	2.67259e-22	0.418513	0.468872	chr22:50733492-50733992	NCAPH2		38310	10394	0.493035	1.27532e-30	0.277925	0.702936	chr4:148275268-148275768	Fbxo2
153631	5705	0.46909	1.48134e-27	0.381826	0.96886	chr14:100241579-100242079	EVL		126432	12224	0.468458	2.02181e-27	0.644967	0.451438	chr22:50293346-50293846	TYMP		38280	10395	0.548684	4.30789e-39	0.915533	0.58151	chr4:148151689-148152189	Ubiad1
153632	5705	0.48696	6.55933e-30	0.316253	0.96886	chr14:100242214-100242714	EVL		126437	12224	0.51719	3.56176e-34	0.876983	0.451438	chr22:50305783-50306283	TYMP		38289	10395	0.520811	1.1933e-34	0.981067	0.58151	chr4:148171260-148171760	Ubiad1
153634	5705	0.649146	2.52622e-59	0.526855	0.96886	chr14:100246058-100246558	EVL		126477	12224	0.609018	2.24612e-50	0.930713	0.451438	chr22:50641814-50642314	TYMP		38339	10395	0.521751	8.5875e-35	0.759311	0.58151	chr4:148378051-148378551	Ubiad1
153635	5705	0.62259	2.76984e-53	0.929031	0.96886	chr14:100246693-100247193	EVL		126478	12224	0.441569	3.85428e-24	0.56318	0.451438	chr22:50673320-50673820	TYMP		38345	10395	0.607629	5.17648e-50	0.92502	0.58151	chr4:148417126-148417626	Ubiad1
153636	5705	0.644672	2.90026e-58	0.56553	0.96886	chr14:100260807-100261307	EVL		126479	12224	0.43178	5.11697e-23	0.803729	0.451438	chr22:50674612-50675112	TYMP		38346	10395	0.639838	5.03888e-57	0.714224	0.58151	chr4:148421291-148421791	Ubiad1
153639	5705	0.701504	3.2877e-73	0.772525	0.96886	chr14:100267906-100268406	EVL		126485	12224	0.488005	5.35931e-30	0.870968	0.451438	chr22:50705198-50705698	TYMP		38353	10395	0.555264	3.32026e-40	0.955504	0.58151	chr4:148448155-148448655	Ubiad1
153640	5705	0.706978	7.70727e-75	0.359103	0.96886	chr14:100269461-100269961	EVL		126490	12224	0.430251	7.59963e-23	0.611217	0.451438	chr22:50775081-50775581	TYMP		38356	10395	0.82084	2.57441e-120	0.794748	0.58151	chr4:148492825-148493325	Ubiad1
153573	5706	0.402461	6.27052e-20	0.670616	0.321034	chr14:99919719-99920219	DEGS2		126433	12228	0.673682	1.90921e-65	0.911958	0.253924	chr22:50301506-50302006	CPT1B		38357	10395	0.758653	3.00747e-92	0.948772	0.58151	chr4:148493603-148494103	Ubiad1
153574	5706	0.409562	1.15887e-20	0.465916	0.321034	chr14:99928879-99929379	DEGS2		126436	12228	0.423589	4.16595e-22	0.635579	0.253924	chr22:50304997-50305497	CPT1B		38361	10395	0.514858	9.37063e-34	0.776703	0.58151	chr4:148558179-148558679	Ubiad1
153608	5706	0.617538	3.3543e-52	0.548001	0.321034	chr14:100130396-100130896	DEGS2		126484	12228	0.541946	4.72839e-38	0.316022	0.253924	chr22:50702416-50702916	CPT1B		38363	10395	0.585512	1.19034e-45	0.928162	0.58151	chr4:148591154-148591654	Ubiad1
153609	5706	0.637675	1.21301e-56	0.737525	0.321034	chr14:100135184-100135684	DEGS2		126441	12231	0.404585	4.33518e-20	0.464394	0.473085	chr22:50309491-50309991	CHKB		38367	10395	0.502938	5.15294e-32	0.686591	0.58151	chr4:148626097-148626597	Ubiad1
153681	5706	0.566536	2.74869e-42	0.735823	0.321034	chr14:100428724-100429224	DEGS2		126470	12231	0.518357	2.37758e-34	0.609538	0.473085	chr22:50601323-50601823	CHKB		38368	10395	0.656617	5.07312e-61	0.943926	0.58151	chr4:148626804-148627304	Ubiad1
153686	5706	0.46177	1.24285e-26	0.288158	0.321034	chr14:100449147-100449647	DEGS2		126455	12232	0.404582	4.33857e-20	0.992621	0.50395	chr22:50507855-50508355	MAPK8IP2		38369	10395	0.608201	3.95039e-50	0.271458	0.58151	chr4:148633269-148633769	Ubiad1
153595	5708	0.693545	6.60831e-71	0.278543	0.896007	chr14:100011520-100012020	SLC25A29		126467	12232	0.401633	8.68671e-20	0.886149	0.50395	chr22:50582136-50582636	MAPK8IP2		38295	10396	0.491241	2.25687e-30	0.296193	0.485638	chr4:148204476-148204976	Mtor
153613	5708	0.605532	1.0532e-49	0.440112	0.896007	chr14:100146744-100147244	SLC25A29		126468	12232	0.468196	2.18347e-27	0.984296	0.50395	chr22:50582744-50583244	MAPK8IP2		38298	10396	0.493912	9.63246e-31	0.815832	0.485638	chr4:148215202-148215702	Mtor
153614	5708	0.570109	6.3228e-43	0.312265	0.896007	chr14:100147317-100147817	SLC25A29		126469	12232	0.547323	6.13607e-39	0.913383	0.50395	chr22:50600471-50600971	MAPK8IP2		38374	10399	0.664127	6.76525e-63	0.86419	0.802042	chr4:148683250-148683750	Srm
153615	5708	0.577345	3.04473e-44	0.4197	0.896007	chr14:100148017-100148517	SLC25A29		126450	12233	0.43912	7.42185e-24	0.962845	0.431476	chr22:50474853-50475353	ARSA		38374	10401	0.540573	9.3558e-38	0.86419	0.876736	chr4:148683250-148683750	Tardbp
153619	5708	0.785999	1.68626e-103	0.992067	0.896007	chr14:100192842-100193342	SLC25A29		126455	12233	0.401677	8.5952e-20	0.992621	0.431476	chr22:50507855-50508355	ARSA		38406	10401	0.535086	7.14014e-37	0.98655	0.876736	chr4:148816464-148816964	Tardbp
153621	5708	0.592381	4.34121e-47	0.964812	0.896007	chr14:100214377-100214877	SLC25A29		126459	12233	0.436815	1.36804e-23	0.985127	0.431476	chr22:50525370-50525870	ARSA		38422	10401	0.53282	1.63488e-36	0.770637	0.876736	chr4:148867012-148867512	Tardbp
153622	5708	0.445706	1.10691e-24	0.63849	0.896007	chr14:100221442-100221942	SLC25A29		126460	12233	0.420067	1.00828e-21	0.831726	0.431476	chr22:50526211-50526711	ARSA		38432	10401	0.526278	1.73209e-35	0.816789	0.876736	chr4:148890821-148891321	Tardbp
153623	5708	0.450706	2.80767e-25	0.456074	0.896007	chr14:100222044-100222544	SLC25A29		126464	12233	0.430835	6.53684e-23	0.980383	0.431476	chr22:50562727-50563227	ARSA		38386	10402	0.46803	2.67348e-27	0.709304	0.982943	chr4:148773977-148774477	Casz1
153624	5708	0.68305	5.56016e-68	0.928269	0.896007	chr14:100223288-100223788	SLC25A29		126466	12233	0.427837	1.41458e-22	0.785445	0.431476	chr22:50576103-50576603	ARSA		38389	10402	0.54612	1.15008e-38	0.897991	0.982943	chr4:148790639-148791139	Casz1
153626	5708	0.587718	3.43531e-46	0.973535	0.896007	chr14:100238463-100238963	SLC25A29		126467	12233	0.499314	1.44132e-31	0.886149	0.431476	chr22:50582136-50582636	ARSA		38390	10402	0.492309	1.60751e-30	0.744144	0.982943	chr4:148799817-148800317	Casz1
153627	5708	0.535618	4.43033e-37	0.697963	0.896007	chr14:100239296-100239796	SLC25A29		126468	12233	0.500089	1.11899e-31	0.984296	0.431476	chr22:50582744-50583244	ARSA		38393	10402	0.47348	5.33507e-28	0.950998	0.982943	chr4:148804075-148804575	Casz1
153628	5708	0.743858	6.76629e-87	0.978961	0.896007	chr14:100239832-100240332	SLC25A29		126469	12233	0.636517	2.4178e-56	0.913383	0.431476	chr22:50600471-50600971	ARSA		38397	10402	0.571299	5.06673e-43	0.899287	0.982943	chr4:148806737-148807237	Casz1
153629	5708	0.569485	8.18508e-43	0.958885	0.896007	chr14:100240364-100240864	SLC25A29		126484	12233	0.466293	3.81125e-27	0.316022	0.431476	chr22:50702416-50702916	ARSA		38401	10402	0.405507	3.99487e-20	0.310342	0.982943	chr4:148811263-148811763	Casz1
153630	5708	0.716964	6.48542e-78	0.778712	0.896007	chr14:100240938-100241438	SLC25A29		126477	12234	0.593729	2.62457e-47	0.930713	0.634415	chr22:50641814-50642314	SHANK3		38409	10402	0.441102	5.06479e-24	0.838077	0.982943	chr4:148825347-148825847	Casz1
153631	5708	0.499571	1.17223e-31	0.381826	0.896007	chr14:100241579-100242079	SLC25A29		126479	12234	0.405171	3.77348e-20	0.803729	0.634415	chr22:50674612-50675112	SHANK3		38410	10402	0.477711	1.4937e-28	0.653054	0.982943	chr4:148830290-148830790	Casz1
153632	5708	0.491454	1.59314e-30	0.316253	0.896007	chr14:100242214-100242714	SLC25A29		126480	12234	0.501484	7.09163e-32	0.666502	0.634415	chr22:50675227-50675727	SHANK3		38411	10402	0.495899	5.09101e-31	0.752511	0.982943	chr4:148834617-148835117	Casz1
153634	5708	0.655791	6.23663e-61	0.526855	0.896007	chr14:100246058-100246558	SLC25A29		126485	12234	0.408851	1.56836e-20	0.870968	0.634415	chr22:50705198-50705698	SHANK3		38414	10402	0.693303	9.87932e-71	0.98275	0.982943	chr4:148844850-148845350	Casz1
153635	5708	0.748309	1.72006e-88	0.929031	0.896007	chr14:100246693-100247193	SLC25A29		126486	12234	0.540836	7.17283e-38	0.776456	0.634415	chr22:50713518-50714018	SHANK3		38415	10402	0.400199	1.38836e-19	0.370711	0.982943	chr4:148845881-148846381	Casz1
153636	5708	0.695013	2.5175e-71	0.56553	0.896007	chr14:100260807-100261307	SLC25A29		126469	12236	0.468732	1.86442e-27	0.913383	0.579164	chr22:50600471-50600971	RABL2B		38416	10402	0.602182	6.62534e-49	0.952735	0.982943	chr4:148846535-148847035	Casz1
153639	5708	0.778509	2.78727e-100	0.772525	0.896007	chr14:100267906-100268406	SLC25A29		22329	12237	0.763215	4.23452e-94	0.480699	0.954756	chr3:72722-73222	CHL1		38418	10402	0.686672	7.16983e-69	0.855707	0.982943	chr4:148854069-148854569	Casz1
153640	5708	0.728521	1.21856e-81	0.359103	0.896007	chr14:100269461-100269961	SLC25A29		22330	12237	0.608539	2.81962e-50	0.343318	0.954756	chr3:99449-99949	CHL1		38427	10402	0.528798	7.01441e-36	0.981555	0.982943	chr4:148880826-148881326	Casz1
153641	5708	0.479889	5.82118e-29	0.839723	0.896007	chr14:100285204-100285704	SLC25A29		22332	12237	0.73717	1.51474e-84	0.383322	0.954756	chr3:166055-166555	CHL1		38429	10402	0.495855	5.16351e-31	0.602972	0.982943	chr4:148888459-148888959	Casz1
153645	5708	0.503108	3.67944e-32	0.484487	0.896007	chr14:100303825-100304325	SLC25A29		22335	12237	0.417791	1.77494e-21	0.519124	0.954756	chr3:197818-198318	CHL1		38430	10402	0.777798	6.60673e-100	0.999783	0.982943	chr4:148888970-148889470	Casz1
153646	5708	0.740818	7.96236e-86	0.870426	0.896007	chr14:100304767-100305267	SLC25A29		22343	12240	0.658329	1.58357e-61	0.515473	0.971242	chr3:933266-933766	CNTN6		38434	10402	0.530044	4.4755e-36	0.834989	0.982943	chr4:148892564-148893064	Casz1
153648	5708	0.729421	6.12955e-82	0.988383	0.896007	chr14:100306315-100306815	SLC25A29		22356	12241	0.579687	1.24457e-44	0.73941	0.99526	chr3:2094865-2095365	CNTN4		38437	10402	0.621585	5.97473e-53	0.971878	0.982943	chr4:148900621-148901121	Casz1
153650	5708	0.810313	6.57663e-115	0.87439	0.896007	chr14:100310850-100311350	SLC25A29		22357	12241	0.480324	5.77867e-29	0.479104	0.99526	chr3:2096032-2096532	CNTN4		38441	10402	0.682791	8.33216e-68	0.993105	0.982943	chr4:148914844-148915344	Casz1
153651	5708	0.612076	4.73225e-51	0.457762	0.896007	chr14:100312322-100312822	SLC25A29		22361	12241	0.571513	3.92291e-43	0.488016	0.99526	chr3:2180649-2181149	CNTN4		38442	10402	0.600107	1.72482e-48	0.821654	0.982943	chr4:148915545-148916045	Casz1
153658	5708	0.489423	3.02818e-30	0.7892	0.896007	chr14:100361571-100362071	SLC25A29		22362	12241	0.634422	7.23652e-56	0.795034	0.99526	chr3:2198786-2199286	CNTN4		38443	10402	0.745976	1.46982e-87	0.995582	0.982943	chr4:148916195-148916695	Casz1
153659	5708	0.752231	6.33242e-90	0.937942	0.896007	chr14:100362409-100362909	SLC25A29		22363	12241	0.623765	1.67852e-53	0.772528	0.99526	chr3:2206025-2206525	CNTN4		38444	10402	0.473005	6.14799e-28	0.381447	0.982943	chr4:148916817-148917317	Casz1
153660	5708	0.588021	3.00643e-46	0.589723	0.896007	chr14:100363169-100363669	SLC25A29		22357	12242	0.400312	1.18269e-19	0.479104	0.464131	chr3:2096032-2096532	CNTN4-AS2		38447	10402	0.516338	5.62944e-34	0.782872	0.982943	chr4:148923921-148924421	Casz1
153661	5708	0.728166	1.59617e-81	0.388736	0.896007	chr14:100371614-100372114	SLC25A29		22361	12242	0.467822	2.43569e-27	0.488016	0.464131	chr3:2180649-2181149	CNTN4-AS2		38448	10402	0.419801	1.24169e-21	0.276703	0.982943	chr4:148925146-148925646	Casz1
153663	5708	0.434447	2.23682e-23	0.905045	0.896007	chr14:100376170-100376670	SLC25A29		22443	12247	0.636316	2.68765e-56	0.950661	0.853524	chr3:4672805-4673305	SUMF1		38454	10402	0.418963	1.52978e-21	0.990466	0.982943	chr4:148940531-148941031	Casz1
153619	5710	0.487476	5.58325e-30	0.992067	0.505208	chr14:100192842-100193342	WARS		22410	12248	0.584697	1.42975e-45	0.680651	0.974402	chr3:3801318-3801818	LRRN1		38456	10402	0.480424	6.55138e-29	0.620453	0.982943	chr4:148945374-148945874	Casz1
153646	5710	0.441021	3.92265e-24	0.870426	0.505208	chr14:100304767-100305267	WARS		22411	12248	0.503758	3.35457e-32	0.758272	0.974402	chr3:3802033-3802533	LRRN1		38462	10402	0.560732	3.79061e-41	0.863036	0.982943	chr4:148971608-148972108	Casz1
153648	5710	0.416269	2.26345e-21	0.988383	0.505208	chr14:100306315-100306815	WARS		22418	12248	0.721003	3.5253e-79	0.908431	0.974402	chr3:4001933-4002433	LRRN1		38467	10402	0.619055	2.0869e-52	0.79941	0.982943	chr4:148984658-148985158	Casz1
153650	5710	0.466583	3.08693e-27	0.87439	0.505208	chr14:100310850-100311350	WARS		22436	12249	0.479573	7.26806e-29	0.762385	0.52307	chr3:4426671-4427171	SETMAR		38471	10402	0.574975	1.08964e-43	0.921553	0.982943	chr4:149027688-149028188	Casz1
153651	5710	0.454996	8.49734e-26	0.457762	0.505208	chr14:100312322-100312822	WARS		22450	12254	0.559417	5.4252e-41	0.640408	0.604761	chr3:4848056-4848556	BHLHE40		38475	10402	0.432515	4.88427e-23	0.759026	0.982943	chr4:149040258-149040758	Casz1
153658	5710	0.454584	9.5376e-26	0.7892	0.505208	chr14:100361571-100362071	WARS		22467	12255	0.413865	4.66304e-21	0.987469	0.594491	chr3:5187279-5187779	ARL8B		38485	10402	0.406058	3.50538e-20	0.604587	0.982943	chr4:149098226-149098726	Casz1
153659	5710	0.509006	5.15919e-33	0.937942	0.505208	chr14:100362409-100362909	WARS		22499	12258	0.634595	6.61116e-56	0.887697	0.965027	chr3:6860754-6861254	GRM7		38409	10403	0.500573	1.12033e-31	0.838077	0.722402	chr4:148825347-148825847	Pex14
153660	5710	0.476628	1.56672e-28	0.589723	0.505208	chr14:100363169-100363669	WARS		22500	12258	0.631718	2.94203e-55	0.558543	0.965027	chr3:6862410-6862910	GRM7		38443	10403	0.404035	5.65621e-20	0.995582	0.722402	chr4:148916195-148916695	Pex14
153613	5711	0.61449	1.47944e-51	0.440112	0.732768	chr14:100146744-100147244	WDR25		22546	12260	0.447185	8.41838e-25	0.284366	0.985884	chr3:8349425-8349925	LMCD1-AS1		38462	10403	0.444273	2.15783e-24	0.863036	0.722402	chr4:148971608-148972108	Pex14
153614	5711	0.563613	9.02226e-42	0.312265	0.732768	chr14:100147317-100147817	WDR25		22550	12260	0.460961	1.78069e-26	0.305832	0.985884	chr3:8434008-8434508	LMCD1-AS1		38467	10403	0.423354	5.09568e-22	0.79941	0.722402	chr4:148984658-148985158	Pex14
153615	5711	0.596787	5.95717e-48	0.4197	0.732768	chr14:100148017-100148517	WDR25		22558	12260	0.537101	2.87896e-37	0.975508	0.985884	chr3:8501456-8501956	LMCD1-AS1		38475	10403	0.426126	2.5264e-22	0.759026	0.722402	chr4:149040258-149040758	Pex14
153619	5711	0.605585	1.02728e-49	0.992067	0.732768	chr14:100192842-100193342	WDR25		22553	12261	0.493566	9.21123e-31	0.848139	0.593174	chr3:8458364-8458864	LMCD1		38498	10403	0.48342	2.60741e-29	0.926941	0.722402	chr4:149277562-149278062	Pex14
153621	5711	0.466391	3.26464e-27	0.964812	0.732768	chr14:100214377-100214877	WDR25		22554	12261	0.469166	1.64121e-27	0.687236	0.593174	chr3:8483241-8483741	LMCD1		38500	10403	0.422098	6.99128e-22	0.419815	0.722402	chr4:149293009-149293509	Pex14
153624	5711	0.645852	1.52892e-58	0.928269	0.732768	chr14:100223288-100223788	WDR25		22567	12262	0.474466	3.40096e-28	0.63011	0.382861	chr3:8650710-8651210	SSUH2		38393	10404	0.527012	1.33248e-35	0.950998	0.546192	chr4:148804075-148804575	Dffa
153626	5711	0.520669	9.43775e-35	0.973535	0.732768	chr14:100238463-100238963	WDR25		22584	12262	0.415605	3.04506e-21	0.743692	0.382861	chr3:8996774-8997274	SSUH2		38395	10404	0.453034	1.94253e-25	0.587507	0.546192	chr4:148805088-148805588	Dffa
153627	5711	0.536275	3.47846e-37	0.697963	0.732768	chr14:100239296-100239796	WDR25		22585	12262	0.539944	1.00153e-37	0.720224	0.382861	chr3:9022711-9023211	SSUH2		38396	10404	0.40682	2.92514e-20	0.454547	0.546192	chr4:148805863-148806363	Dffa
153628	5711	0.73922	2.86972e-85	0.978961	0.732768	chr14:100239832-100240332	WDR25		22574	12263	0.537633	2.36362e-37	0.387473	0.792953	chr3:8794548-8795048	CAV3		38397	10404	0.465983	4.85586e-27	0.899287	0.546192	chr4:148806737-148807237	Dffa
153629	5711	0.673843	1.63046e-65	0.958885	0.732768	chr14:100240364-100240864	WDR25		22581	12263	0.40408	4.88295e-20	0.471795	0.792953	chr3:8976449-8976949	CAV3		38398	10404	0.419592	1.30792e-21	0.329981	0.546192	chr4:148807427-148807927	Dffa
153630	5711	0.665948	1.80673e-63	0.778712	0.732768	chr14:100240938-100241438	WDR25		22574	12264	0.451357	2.66783e-25	0.387473	0.476351	chr3:8794548-8795048	OXTR		38401	10404	0.543154	3.54781e-38	0.310342	0.546192	chr4:148811263-148811763	Dffa
153631	5711	0.513244	1.22815e-33	0.381826	0.732768	chr14:100241579-100242079	WDR25		22570	12265	0.468236	2.15812e-27	0.266328	0.897714	chr3:8741485-8741985	RAD18		38410	10404	0.457226	5.99215e-26	0.653054	0.546192	chr4:148830290-148830790	Dffa
153632	5711	0.536061	3.76395e-37	0.316253	0.732768	chr14:100242214-100242714	WDR25		22574	12265	0.529478	4.65277e-36	0.387473	0.897714	chr3:8794548-8795048	RAD18		38411	10404	0.576249	6.36391e-44	0.752511	0.546192	chr4:148834617-148835117	Dffa
153634	5711	0.655985	5.59053e-61	0.526855	0.732768	chr14:100246058-100246558	WDR25		22581	12265	0.53848	1.72722e-37	0.471795	0.897714	chr3:8976449-8976949	RAD18		38414	10404	0.567401	2.53157e-42	0.98275	0.546192	chr4:148844850-148845350	Dffa
153635	5711	0.687994	2.41374e-69	0.929031	0.732768	chr14:100246693-100247193	WDR25		22584	12265	0.632616	1.85129e-55	0.743692	0.897714	chr3:8996774-8997274	RAD18		38415	10404	0.465446	5.68013e-27	0.370711	0.546192	chr4:148845881-148846381	Dffa
153636	5711	0.722956	8.00926e-80	0.56553	0.732768	chr14:100260807-100261307	WDR25		22585	12265	0.501499	7.05919e-32	0.720224	0.897714	chr3:9022711-9023211	RAD18		38416	10404	0.627706	2.75839e-54	0.952735	0.546192	chr4:148846535-148847035	Dffa
153639	5711	0.756032	2.42454e-91	0.772525	0.732768	chr14:100267906-100268406	WDR25		22589	12265	0.578691	1.90401e-44	0.644274	0.897714	chr3:9075687-9076187	RAD18		38429	10404	0.540489	9.65371e-38	0.602972	0.546192	chr4:148888459-148888959	Dffa
153640	5711	0.759152	1.59425e-92	0.359103	0.732768	chr14:100269461-100269961	WDR25		22590	12265	0.465224	5.20471e-27	0.890508	0.897714	chr3:9098724-9099224	RAD18		38430	10404	0.572615	2.93126e-43	0.999783	0.546192	chr4:148888970-148889470	Dffa
153645	5711	0.494088	6.88295e-31	0.484487	0.732768	chr14:100303825-100304325	WDR25		22591	12265	0.564168	8.02023e-42	0.586193	0.897714	chr3:9099449-9099949	RAD18		38433	10404	0.618088	3.36014e-52	0.947055	0.546192	chr4:148891425-148891925	Dffa
153646	5711	0.619929	1.03625e-52	0.870426	0.732768	chr14:100304767-100305267	WDR25		22593	12265	0.811035	2.60572e-115	0.997235	0.897714	chr3:9102451-9102951	RAD18		38434	10404	0.595311	1.53507e-47	0.834989	0.546192	chr4:148892564-148893064	Dffa
153648	5711	0.555766	2.06808e-40	0.988383	0.732768	chr14:100306315-100306815	WDR25		22596	12265	0.533543	1.06511e-36	0.945423	0.897714	chr3:9121238-9121738	RAD18		38437	10404	0.413118	6.42298e-21	0.971878	0.546192	chr4:148900621-148901121	Dffa
153650	5711	0.666533	1.28096e-63	0.87439	0.732768	chr14:100310850-100311350	WDR25		22598	12265	0.421358	7.29937e-22	0.367795	0.897714	chr3:9130761-9131261	RAD18		38443	10404	0.514365	1.1098e-33	0.995582	0.546192	chr4:148916195-148916695	Dffa
153651	5711	0.402153	6.74184e-20	0.457762	0.732768	chr14:100312322-100312822	WDR25		22599	12265	0.595552	1.15351e-47	0.844642	0.897714	chr3:9136100-9136600	RAD18		38444	10404	0.481856	4.2189e-29	0.381447	0.546192	chr4:148916817-148917317	Dffa
153659	5711	0.547294	5.55293e-39	0.937942	0.732768	chr14:100362409-100362909	WDR25		22602	12265	0.528043	7.79201e-36	0.797283	0.897714	chr3:9183710-9184210	RAD18		38467	10404	0.445278	1.64273e-24	0.79941	0.546192	chr4:148984658-148985158	Dffa
153661	5711	0.73804	7.362e-85	0.388736	0.732768	chr14:100371614-100372114	WDR25		22589	12266	0.448535	5.81655e-25	0.644274	0.968556	chr3:9075687-9076187	SRGAP3		38471	10404	0.50866	7.68222e-33	0.921553	0.546192	chr4:149027688-149028188	Dffa
153683	5712	0.433142	3.14645e-23	0.768016	0.851363	chr14:100440124-100440624	BEGAIN		22591	12266	0.498231	2.04921e-31	0.586193	0.968556	chr3:9099449-9099949	SRGAP3		38485	10404	0.559576	6.0133e-41	0.604587	0.546192	chr4:149098226-149098726	Dffa
153688	5712	0.621841	4.01918e-53	0.582624	0.851363	chr14:100476197-100476697	BEGAIN		22593	12266	0.750929	1.90524e-89	0.997235	0.968556	chr3:9102451-9102951	SRGAP3		38491	10404	0.518698	2.48963e-34	0.408327	0.546192	chr4:149170278-149170778	Dffa
153689	5712	0.681686	1.30647e-67	0.612276	0.851363	chr14:100489436-100489936	BEGAIN		22596	12266	0.631097	4.04926e-55	0.945423	0.968556	chr3:9121238-9121738	SRGAP3		38499	10404	0.42832	1.4411e-22	0.849613	0.546192	chr4:149279801-149280301	Dffa
153696	5712	0.853553	5.93837e-140	0.530014	0.851363	chr14:100554056-100554556	BEGAIN		22599	12266	0.574994	9.12971e-44	0.844642	0.968556	chr3:9136100-9136600	SRGAP3		38503	10404	0.432589	4.79182e-23	0.958082	0.546192	chr4:149307554-149308054	Dffa
153697	5712	0.62324	2.00172e-53	0.636749	0.851363	chr14:100555691-100556191	BEGAIN		22602	12266	0.489448	3.4046e-30	0.797283	0.968556	chr3:9183710-9184210	SRGAP3		38509	10404	0.587081	5.99254e-46	0.990974	0.546192	chr4:149323691-149324191	Dffa
153698	5712	0.714443	3.99814e-77	0.284315	0.851363	chr14:100556856-100557356	BEGAIN		22604	12266	0.428538	1.18184e-22	0.44359	0.968556	chr3:9196034-9196534	SRGAP3		38510	10404	0.500778	1.04725e-31	0.267678	0.546192	chr4:149345048-149345548	Dffa
153701	5712	0.43946	5.95062e-24	0.361408	0.851363	chr14:100567543-100568043	BEGAIN		22616	12266	0.608747	2.55379e-50	0.800556	0.968556	chr3:9279877-9280377	SRGAP3		38511	10404	0.497964	2.61649e-31	0.364013	0.546192	chr4:149345821-149346321	Dffa
153702	5712	0.446823	8.16484e-25	0.350587	0.851363	chr14:100568767-100569267	BEGAIN		22617	12266	0.706529	1.09753e-74	0.823138	0.968556	chr3:9280678-9281178	SRGAP3		38512	10404	0.557377	1.4419e-40	0.964705	0.546192	chr4:149347513-149348013	Dffa
153704	5712	0.47233	5.67755e-28	0.378238	0.851363	chr14:100570323-100570823	BEGAIN		22618	12266	0.425138	2.81529e-22	0.362365	0.968556	chr3:9291966-9292466	SRGAP3		38470	10406	0.478408	1.20921e-28	0.555666	0.581701	chr4:149025219-149025719	Pgd
153705	5712	0.419666	9.75999e-22	0.363063	0.851363	chr14:100571211-100571711	BEGAIN		22628	12266	0.611725	6.15753e-51	0.614044	0.968556	chr3:9332639-9333139	SRGAP3		38494	10406	0.408457	1.97897e-20	0.61324	0.581701	chr4:149247060-149247560	Pgd
153706	5712	0.410614	8.99394e-21	0.785685	0.851363	chr14:100571786-100572286	BEGAIN		22629	12266	0.690609	4.72793e-70	0.721256	0.968556	chr3:9339562-9340062	SRGAP3		38471	10407	0.557137	1.58474e-40	0.921553	0.941475	chr4:149027688-149028188	Kif1b
153707	5712	0.832165	1.14719e-126	0.864046	0.851363	chr14:100577944-100578444	BEGAIN		22644	12266	0.476178	2.03266e-28	0.750285	0.968556	chr3:9402779-9403279	SRGAP3		38485	10407	0.403261	6.78695e-20	0.604587	0.941475	chr4:149098226-149098726	Kif1b
153708	5712	0.592133	4.8523e-47	0.511544	0.851363	chr14:100586337-100586837	BEGAIN		22603	12268	0.409582	1.31557e-20	0.729513	0.272991	chr3:9185642-9186142	SRGAP3-AS3		38487	10407	0.41689	2.55217e-21	0.836971	0.941475	chr4:149103874-149104374	Kif1b
153709	5712	0.490575	2.10443e-30	0.729395	0.851363	chr14:100587041-100587541	BEGAIN		22608	12268	0.507925	8.37409e-33	0.937675	0.272991	chr3:9217720-9218220	SRGAP3-AS3		38490	10407	0.419917	1.20641e-21	0.961597	0.941475	chr4:149166480-149166980	Kif1b
153711	5712	0.767577	8.2988e-96	0.747425	0.851363	chr14:100594174-100594674	BEGAIN		22635	12268	0.422068	6.10821e-22	0.642919	0.272991	chr3:9376495-9376995	SRGAP3-AS3		38497	10407	0.568774	1.44018e-42	0.391029	0.941475	chr4:149265064-149265564	Kif1b
153712	5712	0.565095	4.94472e-42	0.479877	0.851363	chr14:100604631-100605131	BEGAIN		22634	12269	0.517005	3.79714e-34	0.634624	0.75424	chr3:9375371-9375871	THUMPD3-AS1		38498	10407	0.629033	1.40425e-54	0.926941	0.941475	chr4:149277562-149278062	Kif1b
153715	5712	0.435856	1.54521e-23	0.652137	0.851363	chr14:100617984-100618484	BEGAIN		22603	12270	0.441802	3.62091e-24	0.729513	0.645686	chr3:9185642-9186142	THUMPD3		38499	10407	0.549646	2.97385e-39	0.849613	0.941475	chr4:149279801-149280301	Kif1b
153716	5712	0.493032	9.64245e-31	0.86665	0.851363	chr14:100618798-100619298	BEGAIN		22608	12270	0.60451	1.87437e-49	0.937675	0.645686	chr3:9217720-9218220	THUMPD3		38500	10407	0.402323	8.4568e-20	0.419815	0.941475	chr4:149293009-149293509	Kif1b
153744	5712	0.455577	7.21773e-26	0.509374	0.851363	chr14:100769536-100770036	BEGAIN		22609	12270	0.448671	5.60349e-25	0.458147	0.645686	chr3:9218230-9218730	THUMPD3		38502	10407	0.472963	6.22552e-28	0.811584	0.941475	chr4:149306539-149307039	Kif1b
153700	5715	0.598559	2.65653e-48	0.516212	0.932538	chr14:100560964-100561464	MEG3		22634	12270	0.508326	7.321e-33	0.634624	0.645686	chr3:9375371-9375871	THUMPD3		38508	10407	0.437322	1.38454e-23	0.328977	0.941475	chr4:149322869-149323369	Kif1b
153721	5715	0.669998	1.64409e-64	0.816836	0.932538	chr14:100655312-100655812	MEG3		22635	12270	0.533586	1.04851e-36	0.642919	0.645686	chr3:9376495-9376995	THUMPD3		38509	10407	0.632463	2.41016e-55	0.990974	0.941475	chr4:149323691-149324191	Kif1b
153727	5715	0.607216	4.77249e-50	0.362368	0.932538	chr14:100679711-100680211	MEG3		22653	12270	0.499892	1.19355e-31	0.755938	0.645686	chr3:9552493-9552993	THUMPD3		38510	10407	0.423792	4.56295e-22	0.267678	0.941475	chr4:149345048-149345548	Kif1b
153731	5715	0.427864	1.23122e-22	0.473772	0.932538	chr14:100708804-100709304	MEG3		22654	12270	0.619078	1.72253e-52	0.908408	0.645686	chr3:9553594-9554094	THUMPD3		38511	10407	0.434897	2.62057e-23	0.364013	0.941475	chr4:149345821-149346321	Kif1b
153732	5715	0.402646	6.00488e-20	0.730764	0.932538	chr14:100709611-100710111	MEG3		22655	12270	0.431649	5.2931e-23	0.954173	0.645686	chr3:9649125-9649625	THUMPD3		38512	10407	0.644396	4.37153e-58	0.964705	0.941475	chr4:149347513-149348013	Kif1b
153739	5715	0.526848	1.06327e-35	0.478425	0.932538	chr14:100723115-100723615	MEG3		22590	12271	0.40272	6.72693e-20	0.890508	0.858422	chr3:9098724-9099224	SETD5		38545	10407	0.420013	1.17807e-21	0.466741	0.941475	chr4:149544801-149545301	Kif1b
153743	5715	0.708672	2.36974e-75	0.737187	0.932538	chr14:100765572-100766072	MEG3		22624	12271	0.579196	1.53564e-44	0.941572	0.858422	chr3:9316952-9317452	SETD5		38547	10407	0.63296	1.86275e-55	0.909867	0.941475	chr4:149554982-149555482	Kif1b
153747	5715	0.598359	2.9112e-48	0.565414	0.932538	chr14:100786079-100786579	MEG3		22626	12271	0.567055	2.47098e-42	0.585924	0.858422	chr3:9319785-9320285	SETD5		38549	10407	0.516822	4.76531e-34	0.498928	0.941475	chr4:149558329-149558829	Kif1b
153750	5715	0.411657	6.98808e-21	0.889469	0.932538	chr14:100825826-100826326	MEG3		22647	12271	0.629696	8.32252e-55	0.95425	0.858422	chr3:9422675-9423175	SETD5		38551	10407	0.550591	2.06191e-39	0.65798	0.941475	chr4:149564676-149565176	Kif1b
153751	5715	0.445701	1.1084e-24	0.640434	0.932538	chr14:100827058-100827558	MEG3		22634	12272	0.541373	5.86193e-38	0.634624	0.963868	chr3:9375371-9375871	LHFPL4		38552	10407	0.6101	1.59847e-50	0.903108	0.941475	chr4:149567315-149567815	Kif1b
153753	5715	0.43928	6.24375e-24	0.332885	0.932538	chr14:100828564-100829064	MEG3		22635	12272	0.544982	1.49968e-38	0.642919	0.963868	chr3:9376495-9376995	LHFPL4		38553	10407	0.592055	6.61507e-47	0.994021	0.941475	chr4:149569729-149570229	Kif1b
153754	5715	0.794805	1.88203e-107	0.874294	0.932538	chr14:100830587-100831087	MEG3		22649	12272	0.436907	1.33507e-23	0.353461	0.963868	chr3:9464124-9464624	LHFPL4		38554	10407	0.574391	1.39119e-43	0.900366	0.941475	chr4:149571515-149572015	Kif1b
153755	5715	0.900202	3.90832e-178	0.964016	0.932538	chr14:100832325-100832825	MEG3		22653	12272	0.676891	2.70665e-66	0.755938	0.963868	chr3:9552493-9552993	LHFPL4		38555	10407	0.639974	4.68403e-57	0.996702	0.941475	chr4:149572440-149572940	Kif1b
153762	5715	0.568972	1.01101e-42	0.32243	0.932538	chr14:100839423-100839923	MEG3		22654	12272	0.809334	1.86423e-114	0.908408	0.963868	chr3:9553594-9554094	LHFPL4		38557	10407	0.476142	2.39966e-28	0.489577	0.941475	chr4:149574469-149574969	Kif1b
153763	5715	0.69051	4.77636e-70	0.579514	0.932538	chr14:100840360-100840860	MEG3		22657	12272	0.414119	4.38221e-21	0.488077	0.963868	chr3:9703559-9704059	LHFPL4		38563	10407	0.469813	1.5831e-27	0.569836	0.941475	chr4:149587050-149587550	Kif1b
153764	5715	0.556194	1.74658e-40	0.647816	0.932538	chr14:100842663-100843163	MEG3		22675	12272	0.405429	3.54979e-20	0.46129	0.963868	chr3:9820909-9821409	LHFPL4		38564	10407	0.441012	5.18874e-24	0.588498	0.941475	chr4:149587826-149588326	Kif1b
153770	5715	0.63875	6.882e-57	0.754056	0.932538	chr14:100904274-100904774	MEG3		22671	12276	0.527349	9.98722e-36	0.66001	0.814074	chr3:9806856-9807356	OGG1		38567	10407	0.629545	1.08158e-54	0.708802	0.941475	chr4:149595166-149595666	Kif1b
153771	5715	0.643375	5.84024e-58	0.878527	0.932538	chr14:101062009-101062509	MEG3		22679	12276	0.474014	3.89531e-28	0.427955	0.814074	chr3:9862618-9863118	OGG1		38493	10411	0.618748	2.42903e-52	0.947299	0.700146	chr4:149219972-149220472	Lzic
153774	5715	0.516076	4.65228e-34	0.923958	0.932538	chr14:101073123-101073623	MEG3		22686	12276	0.40404	4.93004e-20	0.817262	0.814074	chr3:9916828-9917328	OGG1		38495	10411	0.650463	1.58921e-59	0.959894	0.700146	chr4:149255182-149255682	Lzic
153775	5715	0.59085	8.59538e-47	0.261959	0.932538	chr14:101074690-101075190	MEG3		22671	12277	0.457872	4.29128e-26	0.66001	0.530443	chr3:9806856-9807356	CAMK1		38527	10411	0.557773	1.23194e-40	0.974159	0.700146	chr4:149458479-149458979	Lzic
153777	5715	0.419574	9.98661e-22	0.871019	0.932538	chr14:101077636-101078136	MEG3		22679	12277	0.430577	6.98729e-23	0.427955	0.530443	chr3:9862618-9863118	CAMK1		38532	10411	0.610019	1.66202e-50	0.96442	0.700146	chr4:149496552-149497052	Lzic
153719	5717	0.510251	3.39262e-33	0.686925	0.926048	chr14:100645591-100646091	MEG8		22686	12277	0.571767	3.52935e-43	0.817262	0.530443	chr3:9916828-9917328	CAMK1		38533	10411	0.498498	2.2014e-31	0.913369	0.700146	chr4:149505174-149505674	Lzic
153721	5717	0.589431	1.61351e-46	0.816836	0.926048	chr14:100655312-100655812	MEG8		22680	12281	0.62472	1.03932e-53	0.391525	0.626462	chr3:9863981-9864481	TTLL3		38558	10411	0.546063	1.17537e-38	0.858666	0.700146	chr4:149576055-149576555	Lzic
153724	5717	0.440948	4.00079e-24	0.270909	0.926048	chr14:100675032-100675532	MEG8		22681	12281	0.67206	5.0762e-65	0.506377	0.626462	chr3:9864573-9865073	TTLL3		38493	10412	0.518021	3.14855e-34	0.947299	0.967345	chr4:149219972-149220472	Ctnnbip1
153727	5717	0.608507	2.59302e-50	0.362368	0.926048	chr14:100679711-100680211	MEG8		22686	12284	0.614894	1.33181e-51	0.817262	0.292847	chr3:9916828-9917328	JAGN1		38494	10412	0.642698	1.09092e-57	0.61324	0.967345	chr4:149247060-149247560	Ctnnbip1
153731	5717	0.494783	5.51e-31	0.473772	0.926048	chr14:100708804-100709304	MEG8		22686	12285	0.503968	3.12884e-32	0.817262	0.335036	chr3:9916828-9917328	IL17RE		38495	10412	0.646149	1.68901e-58	0.959894	0.967345	chr4:149255182-149255682	Ctnnbip1
153732	5717	0.553304	5.43804e-40	0.730764	0.926048	chr14:100709611-100710111	MEG8		22703	12285	0.512514	1.77313e-33	0.423542	0.335036	chr3:10192969-10193469	IL17RE		38506	10412	0.497301	3.23918e-31	0.44998	0.967345	chr4:149318950-149319450	Ctnnbip1
153739	5717	0.589246	1.75082e-46	0.478425	0.926048	chr14:100723115-100723615	MEG8		22680	12286	0.636047	3.09444e-56	0.391525	0.475772	chr3:9863981-9864481	IL17RC		38527	10412	0.65073	1.37143e-59	0.974159	0.967345	chr4:149458479-149458979	Ctnnbip1
153740	5717	0.419793	9.45449e-22	0.377177	0.926048	chr14:100723694-100724194	MEG8		22681	12286	0.570476	6.03114e-43	0.506377	0.475772	chr3:9864573-9865073	IL17RC		38532	10412	0.615918	9.71065e-52	0.96442	0.967345	chr4:149496552-149497052	Ctnnbip1
153743	5717	0.599783	1.51598e-48	0.737187	0.926048	chr14:100765572-100766072	MEG8		22686	12286	0.448276	6.24576e-25	0.817262	0.475772	chr3:9916828-9917328	IL17RC		38533	10412	0.456095	8.24171e-26	0.913369	0.967345	chr4:149505174-149505674	Ctnnbip1
153747	5717	0.50457	2.26821e-32	0.565414	0.926048	chr14:100786079-100786579	MEG8		22680	12290	0.526819	1.20651e-35	0.391525	0.647266	chr3:9863981-9864481	EMC3		38543	10412	0.522818	5.90583e-35	0.638314	0.967345	chr4:149542375-149542875	Ctnnbip1
153749	5717	0.447769	6.30336e-25	0.834495	0.926048	chr14:100824131-100824631	MEG8		22681	12290	0.55109	1.43511e-39	0.506377	0.647266	chr3:9864573-9865073	EMC3		38548	10412	0.61074	1.17767e-50	0.428386	0.967345	chr4:149557756-149558256	Ctnnbip1
153750	5717	0.591912	5.35569e-47	0.889469	0.926048	chr14:100825826-100826326	MEG8		22707	12290	0.492395	1.33803e-30	0.643435	0.647266	chr3:10286889-10287389	EMC3		38558	10412	0.580245	1.16366e-44	0.858666	0.967345	chr4:149576055-149576555	Ctnnbip1
153751	5717	0.513318	1.1978e-33	0.640434	0.926048	chr14:100827058-100827558	MEG8		22671	12291	0.466991	3.10765e-27	0.66001	0.831929	chr3:9806856-9807356	FANCD2		38560	10412	0.696761	1.01046e-71	0.929479	0.967345	chr4:149578748-149579248	Ctnnbip1
153752	5717	0.447499	6.7877e-25	0.643959	0.926048	chr14:100827994-100828494	MEG8		22686	12291	0.48749	6.29855e-30	0.817262	0.831929	chr3:9916828-9917328	FANCD2		38592	10412	0.408323	2.04328e-20	0.781691	0.967345	chr4:149772318-149772818	Ctnnbip1
153753	5717	0.514444	8.14786e-34	0.332885	0.926048	chr14:100828564-100829064	MEG8		22703	12291	0.570753	5.37583e-43	0.423542	0.831929	chr3:10192969-10193469	FANCD2		38600	10412	0.577492	3.75984e-44	0.58009	0.967345	chr4:149802104-149802604	Ctnnbip1
153754	5717	0.576486	4.37989e-44	0.874294	0.926048	chr14:100830587-100831087	MEG8		22703	12292	0.478292	1.0729e-28	0.423542	0.649479	chr3:10192969-10193469	FANCD2OS		38503	10413	0.589508	2.05622e-46	0.958082	0.944645	chr4:149307554-149308054	Clstn1
153755	5717	0.646482	1.0859e-58	0.964016	0.926048	chr14:100832325-100832825	MEG8		22697	12295	0.419551	1.14687e-21	0.627114	0.301696	chr3:10096266-10096766	IRAK2		38509	10413	0.696647	1.08977e-71	0.990974	0.944645	chr4:149323691-149324191	Clstn1
153763	5717	0.460231	1.93072e-26	0.579514	0.926048	chr14:100840360-100840860	MEG8		22716	12300	0.454766	1.03095e-25	0.512285	0.929369	chr3:10504587-10505087	ATP2B2		38510	10413	0.539917	1.19628e-37	0.267678	0.944645	chr4:149345048-149345548	Clstn1
153770	5717	0.573957	1.2712e-43	0.754056	0.926048	chr14:100904274-100904774	MEG8		22717	12300	0.556196	1.94879e-40	0.748629	0.929369	chr3:10505298-10505798	ATP2B2		38511	10413	0.500562	1.12429e-31	0.364013	0.944645	chr4:149345821-149346321	Clstn1
153771	5717	0.594023	2.07899e-47	0.878527	0.926048	chr14:101062009-101062509	MEG8		22725	12300	0.423665	4.08678e-22	0.277619	0.929369	chr3:10599349-10599849	ATP2B2		38512	10413	0.654456	1.71838e-60	0.964705	0.944645	chr4:149347513-149348013	Clstn1
153774	5717	0.480047	5.54538e-29	0.923958	0.926048	chr14:101073123-101073623	MEG8		22726	12300	0.577942	2.61895e-44	0.925899	0.929369	chr3:10600243-10600743	ATP2B2		38535	10413	0.49487	7.08543e-31	0.969612	0.944645	chr4:149517794-149518294	Clstn1
153775	5717	0.476978	1.40949e-28	0.261959	0.926048	chr14:101074690-101075190	MEG8		22727	12300	0.42062	8.78152e-22	0.609307	0.929369	chr3:10601098-10601598	ATP2B2		38539	10413	0.558042	1.10758e-40	0.560179	0.944645	chr4:149529876-149530376	Clstn1
153777	5717	0.634189	7.52228e-56	0.871019	0.926048	chr14:101077636-101078136	MEG8		22732	12300	0.432377	4.3806e-23	0.500416	0.929369	chr3:10672314-10672814	ATP2B2		38545	10413	0.626563	4.92197e-54	0.466741	0.944645	chr4:149544801-149545301	Clstn1
153778	5717	0.53213	1.58598e-36	0.763488	0.926048	chr14:101103305-101103805	MEG8		22738	12300	0.563525	1.04121e-41	0.585539	0.929369	chr3:10707878-10708378	ATP2B2		38547	10413	0.844878	2.71201e-134	0.909867	0.944645	chr4:149554982-149555482	Clstn1
153779	5717	0.537018	2.64459e-37	0.468733	0.926048	chr14:101111700-101112200	MEG8		22740	12300	0.492615	1.24727e-30	0.415439	0.929369	chr3:10709099-10709599	ATP2B2		38549	10413	0.608092	4.15889e-50	0.498928	0.944645	chr4:149558329-149558829	Clstn1
153781	5717	0.715118	2.46127e-77	0.935526	0.926048	chr14:101123479-101123979	MEG8		22746	12300	0.556544	1.69911e-40	0.90927	0.929369	chr3:10761487-10761987	ATP2B2		38552	10413	0.785669	2.79302e-103	0.903108	0.944645	chr4:149567315-149567815	Clstn1
153784	5717	0.625814	5.50012e-54	0.703605	0.926048	chr14:101177547-101178047	MEG8		22747	12300	0.631258	3.72737e-55	0.764834	0.929369	chr3:10764248-10764748	ATP2B2		38553	10413	0.812064	9.73974e-116	0.994021	0.944645	chr4:149569729-149570229	Clstn1
153786	5717	0.555525	2.27417e-40	0.761786	0.926048	chr14:101183229-101183729	MEG8		22749	12300	0.558542	7.69131e-41	0.794325	0.929369	chr3:10771917-10772417	ATP2B2		38554	10413	0.764915	1.14174e-94	0.900366	0.944645	chr4:149571515-149572015	Clstn1
153787	5717	0.485787	9.45533e-30	0.704936	0.926048	chr14:101186880-101187380	MEG8		22750	12300	0.577543	3.10362e-44	0.630411	0.929369	chr3:10772457-10772957	ATP2B2		38555	10413	0.85328	9.48018e-140	0.996702	0.944645	chr4:149572440-149572940	Clstn1
153789	5717	0.581544	5.05246e-45	0.7572	0.926048	chr14:101189231-101189731	MEG8		22751	12300	0.623645	1.78201e-53	0.704073	0.929369	chr3:10815993-10816493	ATP2B2		38557	10413	0.505513	2.19621e-32	0.489577	0.944645	chr4:149574469-149574969	Clstn1
153790	5717	0.59425	1.8775e-47	0.592153	0.926048	chr14:101191136-101191636	MEG8		22756	12300	0.507405	9.95835e-33	0.758526	0.929369	chr3:10928446-10928946	ATP2B2		38562	10413	0.556543	2.00614e-40	0.866816	0.944645	chr4:149586171-149586671	Clstn1
153791	5717	0.568146	1.42034e-42	0.299954	0.926048	chr14:101193459-101193959	MEG8		22757	12300	0.528762	6.02627e-36	0.854925	0.929369	chr3:10930301-10930801	ATP2B2		38563	10413	0.419106	1.47657e-21	0.569836	0.944645	chr4:149587050-149587550	Clstn1
153792	5717	0.474762	2.74645e-28	0.50678	0.926048	chr14:101194006-101194506	MEG8		22765	12300	0.480854	4.91481e-29	0.696818	0.929369	chr3:10958293-10958793	ATP2B2		38564	10413	0.586079	9.30013e-46	0.588498	0.944645	chr4:149587826-149588326	Clstn1
153750	5719	0.527541	8.29986e-36	0.889469	0.333281	chr14:100825826-100826326	MEG9		22770	12300	0.599338	2.05676e-48	0.819233	0.929369	chr3:10970549-10971049	ATP2B2		38567	10413	0.692976	1.22222e-70	0.708802	0.944645	chr4:149595166-149595666	Clstn1
153777	5719	0.465057	4.81353e-27	0.871019	0.333281	chr14:101077636-101078136	MEG9		22771	12300	0.52781	8.46772e-36	0.709872	0.929369	chr3:10991906-10992406	ATP2B2		38568	10413	0.500477	1.15569e-31	0.58581	0.944645	chr4:149611499-149611999	Clstn1
153781	5719	0.514127	9.08368e-34	0.935526	0.333281	chr14:101123479-101123979	MEG9		22772	12300	0.675039	8.38837e-66	0.854825	0.929369	chr3:10992415-10992915	ATP2B2		38573	10413	0.476484	2.16503e-28	0.31991	0.944645	chr4:149679465-149679965	Clstn1
153792	5719	0.561607	2.02585e-41	0.50678	0.333281	chr14:101194006-101194506	MEG9		22773	12300	0.437656	1.09507e-23	0.390616	0.929369	chr3:10993059-10993559	ATP2B2		38579	10413	0.523541	4.5735e-35	0.57899	0.944645	chr4:149725910-149726410	Clstn1
153800	5722	0.725697	1.03316e-80	0.49104	0.490658	chr14:101333868-101334368	DIO3		22775	12300	0.439342	6.99514e-24	0.420862	0.929369	chr3:11000987-11001487	ATP2B2		38584	10413	0.639175	7.16566e-57	0.961781	0.944645	chr4:149737882-149738382	Clstn1
153801	5722	0.908308	1.06706e-186	0.99836	0.490658	chr14:101334449-101334949	DIO3		22720	12302	0.604778	1.65442e-49	0.99601	0.867429	chr3:10553615-10554115	SLC6A11		38585	10413	0.69268	1.48217e-70	0.782533	0.944645	chr4:149738440-149738940	Clstn1
153802	5722	0.824972	1.28076e-122	0.698166	0.490658	chr14:101335129-101335629	DIO3		22721	12302	0.482597	2.87778e-29	0.484242	0.867429	chr3:10554138-10554638	SLC6A11		38586	10413	0.668079	6.62244e-64	0.295121	0.944645	chr4:149744830-149745330	Clstn1
153807	5722	0.547397	5.33738e-39	0.480084	0.490658	chr14:101456282-101456782	DIO3		22725	12302	0.676115	4.35e-66	0.277619	0.867429	chr3:10599349-10599849	SLC6A11		38587	10413	0.521756	8.57039e-35	0.276574	0.944645	chr4:149748630-149749130	Clstn1
153808	5722	0.788091	2.02219e-104	0.966852	0.490658	chr14:101457088-101457588	DIO3		22726	12302	0.899166	4.05438e-177	0.925899	0.867429	chr3:10600243-10600743	SLC6A11		38588	10413	0.746093	1.33517e-87	0.981291	0.944645	chr4:149749268-149749768	Clstn1
153809	5722	0.561769	1.89817e-41	0.903584	0.490658	chr14:101457913-101458413	DIO3		22727	12302	0.765851	3.88415e-95	0.609307	0.867429	chr3:10601098-10601598	SLC6A11		38589	10413	0.798655	3.58434e-109	0.948365	0.944645	chr4:149750508-149751008	Clstn1
153810	5722	0.400582	9.73458e-20	0.783028	0.490658	chr14:101458476-101458976	DIO3		22732	12302	0.658241	1.66486e-61	0.500416	0.867429	chr3:10672314-10672814	SLC6A11		38591	10413	0.835595	1.27231e-128	0.961828	0.944645	chr4:149752778-149753278	Clstn1
153817	5722	0.751506	1.17123e-89	0.902967	0.490658	chr14:101480665-101481165	DIO3		22737	12302	0.415496	3.12754e-21	0.41185	0.867429	chr3:10703825-10704325	SLC6A11		38594	10413	0.66348	9.84745e-63	0.976459	0.944645	chr4:149774118-149774618	Clstn1
153818	5722	0.587067	4.5755e-46	0.779937	0.490658	chr14:101496155-101496655	DIO3		22738	12302	0.40381	5.20536e-20	0.585539	0.867429	chr3:10707878-10708378	SLC6A11		38595	10413	0.547561	6.63081e-39	0.476737	0.944645	chr4:149784415-149784915	Clstn1
153819	5722	0.60876	2.29863e-50	0.839033	0.490658	chr14:101496714-101497214	DIO3		22740	12302	0.400129	1.23408e-19	0.415439	0.867429	chr3:10709099-10709599	SLC6A11		38598	10413	0.756781	1.55066e-91	0.676954	0.944645	chr4:149793862-149794362	Clstn1
153824	5722	0.440598	4.3923e-24	0.785675	0.490658	chr14:101560199-101560699	DIO3		22747	12302	0.83911	8.0562e-131	0.764834	0.867429	chr3:10764248-10764748	SLC6A11		38599	10413	0.496717	3.9103e-31	0.541524	0.944645	chr4:149796710-149797210	Clstn1
153825	5722	0.818792	2.78452e-119	0.987621	0.490658	chr14:101561117-101561617	DIO3		22749	12302	0.863919	2.98041e-147	0.794325	0.867429	chr3:10771917-10772417	SLC6A11		38604	10413	0.847706	4.30774e-136	0.964902	0.944645	chr4:149819163-149819663	Clstn1
153826	5722	0.476984	1.40699e-28	0.410345	0.490658	chr14:101563855-101564355	DIO3		22750	12302	0.846186	3.31801e-135	0.630411	0.867429	chr3:10772457-10772957	SLC6A11		38528	10414	0.505674	2.08125e-32	0.438559	0.292055	chr4:149461990-149462490	Pik3cd
153827	5722	0.625011	8.23889e-54	0.449227	0.490658	chr14:101564735-101565235	DIO3		22751	12302	0.430987	6.28461e-23	0.704073	0.867429	chr3:10815993-10816493	SLC6A11		38534	10414	0.430636	7.94554e-23	0.317834	0.292055	chr4:149511025-149511525	Pik3cd
153831	5722	0.827692	3.96761e-124	0.819628	0.490658	chr14:101624429-101624929	DIO3		22756	12302	0.8338	1.15799e-127	0.758526	0.867429	chr3:10928446-10928946	SLC6A11		38535	10415	0.53966	1.31637e-37	0.969612	0.727221	chr4:149517794-149518294	Tmem201
153837	5722	0.535556	4.53161e-37	0.791332	0.490658	chr14:101705967-101706467	DIO3		22757	12302	0.882742	4.74117e-162	0.854925	0.867429	chr3:10930301-10930801	SLC6A11		38545	10415	0.401998	9.1281e-20	0.466741	0.727221	chr4:149544801-149545301	Tmem201
153865	5722	0.488319	4.28554e-30	0.748467	0.490658	chr14:101807845-101808345	DIO3		22763	12302	0.511292	2.68832e-33	0.94413	0.867429	chr3:10956950-10957450	SLC6A11		38547	10415	0.725447	1.55412e-80	0.909867	0.727221	chr4:149554982-149555482	Tmem201
153819	5724	0.432499	3.72037e-23	0.839033	0.817344	chr14:101496714-101497214	PPP2R5C		22765	12302	0.79447	2.48734e-107	0.696818	0.867429	chr3:10958293-10958793	SLC6A11		38549	10415	0.73855	6.12874e-85	0.498928	0.727221	chr4:149558329-149558829	Tmem201
153824	5724	0.452262	1.82358e-25	0.785675	0.817344	chr14:101560199-101560699	PPP2R5C		22770	12302	0.91872	7.64801e-199	0.819233	0.867429	chr3:10970549-10971049	SLC6A11		38552	10415	0.732437	7.4965e-83	0.903108	0.727221	chr4:149567315-149567815	Tmem201
153825	5724	0.530442	2.92461e-36	0.987621	0.817344	chr14:101561117-101561617	PPP2R5C		22772	12302	0.520577	1.09629e-34	0.854825	0.867429	chr3:10992415-10992915	SLC6A11		38553	10415	0.531498	2.64505e-36	0.994021	0.727221	chr4:149569729-149570229	Tmem201
153827	5724	0.412393	5.84398e-21	0.449227	0.817344	chr14:101564735-101565235	PPP2R5C		22738	12303	0.504193	2.90433e-32	0.585539	0.953966	chr3:10707878-10708378	SLC6A1		38554	10415	0.804941	3.45664e-112	0.900366	0.727221	chr4:149571515-149572015	Tmem201
153873	5724	0.506996	1.01202e-32	0.733527	0.817344	chr14:101872256-101872756	PPP2R5C		22746	12303	0.719857	8.20885e-79	0.90927	0.953966	chr3:10761487-10761987	SLC6A1		38555	10415	0.747489	4.19725e-88	0.996702	0.727221	chr4:149572440-149572940	Tmem201
153874	5724	0.565795	3.71976e-42	0.94846	0.817344	chr14:101873029-101873529	PPP2R5C		22751	12303	0.44483	1.59916e-24	0.704073	0.953966	chr3:10815993-10816493	SLC6A1		38557	10415	0.580918	8.7174e-45	0.489577	0.727221	chr4:149574469-149574969	Tmem201
153876	5724	0.424263	3.07891e-22	0.338324	0.817344	chr14:101875293-101875793	PPP2R5C		22762	12303	0.677412	1.96412e-66	0.821159	0.953966	chr3:10955617-10956117	SLC6A1		38562	10415	0.643485	7.15243e-58	0.866816	0.727221	chr4:149586171-149586671	Tmem201
153841	5725	0.484749	1.30471e-29	0.368565	0.892343	chr14:101719922-101720422	DYNC1H1		22763	12303	0.491725	1.65547e-30	0.94413	0.953966	chr3:10956950-10957450	SLC6A1		38563	10415	0.57632	6.17376e-44	0.569836	0.727221	chr4:149587050-149587550	Tmem201
153884	5726	0.493209	9.11361e-31	0.977408	0.973047	chr14:101947941-101948441	HSP90AA1		22766	12303	0.721562	2.33867e-79	0.809837	0.953966	chr3:10961853-10962353	SLC6A1		38564	10415	0.677156	2.75908e-66	0.588498	0.727221	chr4:149587826-149588326	Tmem201
153890	5726	0.476988	1.40512e-28	0.934851	0.973047	chr14:101964243-101964743	HSP90AA1		22768	12303	0.694306	4.23627e-71	0.445208	0.953966	chr3:10967036-10967536	SLC6A1		38567	10415	0.560312	4.48328e-41	0.708802	0.727221	chr4:149595166-149595666	Tmem201
153895	5726	0.800286	5.17653e-110	0.715502	0.973047	chr14:101987044-101987544	HSP90AA1		22769	12303	0.824372	2.52478e-122	0.783481	0.953966	chr3:10968326-10968826	SLC6A1		38568	10415	0.637271	1.95712e-56	0.58581	0.727221	chr4:149611499-149611999	Tmem201
153897	5726	0.800774	3.03699e-110	0.927772	0.973047	chr14:102013715-102014215	HSP90AA1		22771	12303	0.616709	5.50511e-52	0.709872	0.953966	chr3:10991906-10992406	SLC6A1		38573	10415	0.645663	2.20042e-58	0.31991	0.727221	chr4:149679465-149679965	Tmem201
153898	5726	0.763207	4.35214e-94	0.826153	0.973047	chr14:102027052-102027552	HSP90AA1		22772	12303	0.684004	3.24187e-68	0.854825	0.953966	chr3:10992415-10992915	SLC6A1		38579	10415	0.416561	2.76749e-21	0.57899	0.727221	chr4:149725910-149726410	Tmem201
153901	5726	0.696728	8.09382e-72	0.991773	0.973047	chr14:102046335-102046835	HSP90AA1		22773	12303	0.614742	1.4344e-51	0.390616	0.953966	chr3:10993059-10993559	SLC6A1		38583	10415	0.42695	2.04742e-22	0.754146	0.727221	chr4:149737356-149737856	Tmem201
153903	5726	0.609303	1.77707e-50	0.313948	0.973047	chr14:102055384-102055884	HSP90AA1		22746	12304	0.750615	2.48816e-89	0.90927	0.699147	chr3:10761487-10761987	SLC6A1-AS1		38584	10415	0.666794	1.41435e-63	0.961781	0.727221	chr4:149737882-149738382	Tmem201
153904	5726	0.758432	2.99354e-92	0.446574	0.973047	chr14:102057091-102057591	HSP90AA1		22747	12304	0.421836	6.47569e-22	0.764834	0.699147	chr3:10764248-10764748	SLC6A1-AS1		38585	10415	0.732167	9.24045e-83	0.782533	0.727221	chr4:149738440-149738940	Tmem201
153905	5726	0.723738	4.47595e-80	0.325136	0.973047	chr14:102058695-102059195	HSP90AA1		22751	12304	0.469974	1.2941e-27	0.704073	0.699147	chr3:10815993-10816493	SLC6A1-AS1		38586	10415	0.672234	5.5116e-65	0.295121	0.727221	chr4:149744830-149745330	Tmem201
153906	5726	0.76969	1.18712e-96	0.598446	0.973047	chr14:102059319-102059819	HSP90AA1		22762	12304	0.622444	3.2517e-53	0.821159	0.699147	chr3:10955617-10956117	SLC6A1-AS1		38587	10415	0.576756	5.13735e-44	0.276574	0.727221	chr4:149748630-149749130	Tmem201
153907	5726	0.856386	7.17529e-142	0.996485	0.973047	chr14:102060042-102060542	HSP90AA1		22763	12304	0.469502	1.48658e-27	0.94413	0.699147	chr3:10956950-10957450	SLC6A1-AS1		38588	10415	0.516586	5.16745e-34	0.981291	0.727221	chr4:149749268-149749768	Tmem201
153908	5726	0.772187	1.15526e-97	0.646982	0.973047	chr14:102060644-102061144	HSP90AA1		22766	12304	0.688227	2.19649e-69	0.809837	0.699147	chr3:10961853-10962353	SLC6A1-AS1		38589	10415	0.715149	3.01975e-77	0.948365	0.727221	chr4:149750508-149751008	Tmem201
153909	5726	0.70083	5.18805e-73	0.405773	0.973047	chr14:102061584-102062084	HSP90AA1		22768	12304	0.666835	1.14024e-63	0.445208	0.699147	chr3:10967036-10967536	SLC6A1-AS1		38591	10415	0.770453	7.00841e-97	0.961828	0.727221	chr4:149752778-149753278	Tmem201
153910	5726	0.66962	2.05918e-64	0.315694	0.973047	chr14:102062158-102062658	HSP90AA1		22769	12304	0.79366	5.85245e-107	0.783481	0.699147	chr3:10968326-10968826	SLC6A1-AS1		38593	10415	0.42954	1.05366e-22	0.625455	0.727221	chr4:149773315-149773815	Tmem201
153911	5726	0.863751	4.66878e-147	0.979462	0.973047	chr14:102063009-102063509	HSP90AA1		22771	12304	0.621227	5.9574e-53	0.709872	0.699147	chr3:10991906-10992406	SLC6A1-AS1		38594	10415	0.658395	1.84564e-61	0.976459	0.727221	chr4:149774118-149774618	Tmem201
153912	5726	0.777865	5.19626e-100	0.858959	0.973047	chr14:102063959-102064459	HSP90AA1		22772	12304	0.713781	6.67291e-77	0.854825	0.699147	chr3:10992415-10992915	SLC6A1-AS1		38596	10415	0.416791	2.61516e-21	0.311536	0.727221	chr4:149789300-149789800	Tmem201
153915	5726	0.641535	1.56558e-57	0.597954	0.973047	chr14:102078308-102078808	HSP90AA1		22773	12304	0.625565	6.79069e-54	0.390616	0.699147	chr3:10993059-10993559	SLC6A1-AS1		38598	10415	0.766743	2.15919e-95	0.676954	0.727221	chr4:149793862-149794362	Tmem201
153916	5726	0.684399	2.37738e-68	0.492911	0.973047	chr14:102079012-102079512	HSP90AA1		22788	12305	0.453421	1.50254e-25	0.802859	0.337565	chr3:11366474-11366974	HRH1		38599	10415	0.56771	2.23137e-42	0.541524	0.727221	chr4:149796710-149797210	Tmem201
153917	5726	0.646869	8.79113e-59	0.358481	0.973047	chr14:102079579-102080079	HSP90AA1		22788	12306	0.404092	4.87007e-20	0.802859	0.718898	chr3:11366474-11366974	ATG7		38604	10415	0.773297	4.86882e-98	0.964902	0.727221	chr4:149819163-149819663	Tmem201
153918	5726	0.825556	6.10398e-123	0.890328	0.973047	chr14:102080541-102081041	HSP90AA1		22810	12307	0.608045	3.56196e-50	0.813942	0.775045	chr3:11610990-11611490	VGLL4		38627	10415	0.687769	3.55325e-69	0.98828	0.727221	chr4:149954936-149955436	Tmem201
153919	5726	0.802283	5.76881e-111	0.666999	0.973047	chr14:102081505-102082005	HSP90AA1		22812	12307	0.451763	2.38373e-25	0.479012	0.775045	chr3:11612514-11613014	VGLL4		38630	10415	0.423783	4.57244e-22	0.593499	0.727221	chr4:149968941-149969441	Tmem201
153920	5726	0.799194	1.69846e-109	0.667366	0.973047	chr14:102082515-102083015	HSP90AA1		22825	12307	0.473427	4.64411e-28	0.553668	0.775045	chr3:11757303-11757803	VGLL4		38632	10415	0.531721	2.43843e-36	0.917698	0.727221	chr4:149988803-149989303	Tmem201
153921	5726	0.717348	4.91492e-78	0.382978	0.973047	chr14:102083167-102083667	HSP90AA1		22803	12308	0.435186	2.10173e-23	0.284112	0.704045	chr3:11581279-11581779	TAMM41		38634	10415	0.466342	4.37425e-27	0.914135	0.727221	chr4:150005192-150005692	Tmem201
153922	5726	0.80877	3.89329e-114	0.680174	0.973047	chr14:102083889-102084389	HSP90AA1		22804	12308	0.562331	1.68579e-41	0.658346	0.704045	chr3:11582123-11582623	TAMM41		38636	10415	0.434042	3.28046e-23	0.859718	0.727221	chr4:150008804-150009304	Tmem201
153923	5726	0.763251	4.1879e-94	0.538559	0.973047	chr14:102084422-102084922	HSP90AA1		22805	12308	0.631234	3.77418e-55	0.882644	0.704045	chr3:11591325-11591825	TAMM41		38535	10416	0.540205	1.07387e-37	0.969612	0.983894	chr4:149517794-149518294	Slc25a33
153924	5726	0.767538	8.60123e-96	0.702954	0.973047	chr14:102084962-102085462	HSP90AA1		22819	12308	0.497454	2.63795e-31	0.88209	0.704045	chr3:11643723-11644223	TAMM41		38539	10416	0.609715	1.92147e-50	0.560179	0.983894	chr4:149529876-149530376	Slc25a33
153925	5726	0.755638	3.409e-91	0.702862	0.973047	chr14:102085485-102085985	HSP90AA1		22825	12309	0.417864	1.74335e-21	0.553668	0.929896	chr3:11757303-11757803	SYN2		38545	10416	0.622742	3.35635e-53	0.466741	0.983894	chr4:149544801-149545301	Slc25a33
153926	5726	0.685364	1.29119e-68	0.895449	0.973047	chr14:102086394-102086894	HSP90AA1		22838	12309	0.683851	3.57034e-68	0.808443	0.929896	chr3:11991708-11992208	SYN2		38547	10416	0.854335	1.84503e-140	0.909867	0.983894	chr4:149554982-149555482	Slc25a33
153927	5726	0.81032	6.52715e-115	0.996514	0.973047	chr14:102086970-102087470	HSP90AA1		22840	12309	0.4968	3.26034e-31	0.904741	0.929896	chr3:12004029-12004529	SYN2		38549	10416	0.62499	1.0899e-53	0.498928	0.983894	chr4:149558329-149558829	Slc25a33
153928	5726	0.540285	7.85987e-38	0.724259	0.973047	chr14:102087787-102088287	HSP90AA1		22869	12317	0.540671	7.63083e-38	0.416864	0.561835	chr3:12706416-12706916	CAND2		38552	10416	0.807026	3.26737e-113	0.903108	0.983894	chr4:149567315-149567815	Slc25a33
153932	5726	0.773212	4.40208e-98	0.530616	0.973047	chr14:102114043-102114543	HSP90AA1		22883	12317	0.467529	2.65449e-27	0.692967	0.561835	chr3:12891823-12892323	CAND2		38553	10416	0.891446	1.11142e-169	0.994021	0.983894	chr4:149569729-149570229	Slc25a33
153933	5726	0.633877	8.85044e-56	0.374337	0.973047	chr14:102126365-102126865	HSP90AA1		22887	12317	0.650907	1.02823e-59	0.573924	0.561835	chr3:12905265-12905765	CAND2		38554	10416	0.773737	3.21362e-98	0.900366	0.983894	chr4:149571515-149572015	Slc25a33
153934	5726	0.717117	5.80833e-78	0.913807	0.973047	chr14:102127021-102127521	HSP90AA1		22937	12317	0.505907	1.64252e-32	0.552112	0.561835	chr3:13072698-13073198	CAND2		38555	10416	0.899209	3.65252e-177	0.996702	0.983894	chr4:149572440-149572940	Slc25a33
153935	5726	0.502277	4.83542e-32	0.302664	0.973047	chr14:102127597-102128097	HSP90AA1		22938	12317	0.53698	3.00938e-37	0.921501	0.561835	chr3:13073238-13073738	CAND2		38557	10416	0.402922	7.34987e-20	0.489577	0.983894	chr4:149574469-149574969	Slc25a33
153936	5726	0.626319	4.25985e-54	0.310215	0.973047	chr14:102128989-102129489	HSP90AA1		22917	12318	0.458015	4.12138e-26	0.942774	0.614979	chr3:12994789-12995289	RPL32		38562	10416	0.53547	6.2033e-37	0.866816	0.983894	chr4:149586171-149586671	Slc25a33
153937	5726	0.457293	4.44709e-26	0.508564	0.973047	chr14:102138857-102139357	HSP90AA1		22948	12318	0.414528	3.96468e-21	0.998167	0.614979	chr3:13110577-13111077	RPL32		38563	10416	0.401879	9.38413e-20	0.569836	0.983894	chr4:149587050-149587550	Slc25a33
153938	5726	0.547404	5.3226e-39	0.987964	0.973047	chr14:102139524-102140024	HSP90AA1		22890	12319	0.598688	2.76981e-48	0.336147	0.969451	chr3:12910599-12911099	IQSEC1		38564	10416	0.57694	4.75273e-44	0.588498	0.983894	chr4:149587826-149588326	Slc25a33
153939	5726	0.430711	5.91796e-23	0.673519	0.973047	chr14:102140251-102140751	HSP90AA1		22892	12319	0.557323	1.248e-40	0.748544	0.969451	chr3:12929671-12930171	IQSEC1		38567	10416	0.704545	5.22179e-74	0.708802	0.983894	chr4:149595166-149595666	Slc25a33
153958	5726	0.422181	5.20404e-22	0.860757	0.973047	chr14:102235262-102235762	HSP90AA1		22893	12319	0.510596	3.40449e-33	0.586163	0.969451	chr3:12930440-12930940	IQSEC1		38568	10416	0.464119	8.33896e-27	0.58581	0.983894	chr4:149611499-149611999	Slc25a33
153959	5726	0.577995	2.31003e-44	0.476347	0.973047	chr14:102235772-102236272	HSP90AA1		22898	12319	0.73516	7.4248e-84	0.879548	0.969451	chr3:12961239-12961739	IQSEC1		38573	10416	0.445335	1.61769e-24	0.31991	0.983894	chr4:149679465-149679965	Slc25a33
153960	5726	0.642208	1.09286e-57	0.307935	0.973047	chr14:102237359-102237859	HSP90AA1		22906	12319	0.44954	4.41109e-25	0.706152	0.969451	chr3:12983144-12983644	IQSEC1		38579	10416	0.511937	2.53784e-33	0.57899	0.983894	chr4:149725910-149726410	Slc25a33
153961	5726	0.685338	1.3125e-68	0.445451	0.973047	chr14:102238092-102238592	HSP90AA1		22908	12319	0.659793	6.8498e-62	0.845567	0.969451	chr3:12984419-12984919	IQSEC1		38584	10416	0.664386	5.81715e-63	0.961781	0.983894	chr4:149737882-149738382	Slc25a33
153962	5726	0.710536	6.40834e-76	0.409433	0.973047	chr14:102239058-102239558	HSP90AA1		22909	12319	0.698927	1.96501e-72	0.752326	0.969451	chr3:12985144-12985644	IQSEC1		38585	10416	0.675924	5.88022e-66	0.782533	0.983894	chr4:149738440-149738940	Slc25a33
153963	5726	0.65429	1.45093e-60	0.382424	0.973047	chr14:102239725-102240225	HSP90AA1		22910	12319	0.62842	1.59596e-54	0.603092	0.969451	chr3:12985955-12986455	IQSEC1		38586	10416	0.6727	4.15929e-65	0.295121	0.983894	chr4:149744830-149745330	Slc25a33
153964	5726	0.662987	1.01836e-62	0.673018	0.973047	chr14:102240441-102240941	HSP90AA1		22911	12319	0.862392	3.78319e-146	0.999738	0.969451	chr3:12986874-12987374	IQSEC1		38587	10416	0.608273	3.81624e-50	0.276574	0.983894	chr4:149748630-149749130	Slc25a33
153965	5726	0.628127	1.70134e-54	0.999214	0.973047	chr14:102241116-102241616	HSP90AA1		22916	12319	0.486145	9.58687e-30	0.793147	0.969451	chr3:12993819-12994319	IQSEC1		38588	10416	0.877161	2.55478e-157	0.981291	0.983894	chr4:149749268-149749768	Slc25a33
153966	5726	0.745044	2.56318e-87	0.799361	0.973047	chr14:102241617-102242117	HSP90AA1		22918	12319	0.555978	2.12379e-40	0.678556	0.969451	chr3:13004262-13004762	IQSEC1		38589	10416	0.864126	2.61495e-147	0.948365	0.983894	chr4:149750508-149751008	Slc25a33
153967	5726	0.803792	1.08373e-111	0.900305	0.973047	chr14:102242278-102242778	HSP90AA1		22940	12319	0.76349	3.30662e-94	0.967644	0.969451	chr3:13087920-13088420	IQSEC1		38591	10416	0.883105	2.85635e-162	0.961828	0.983894	chr4:149752778-149753278	Slc25a33
153968	5726	0.719369	1.12786e-78	0.507687	0.973047	chr14:102243597-102244097	HSP90AA1		22941	12319	0.614535	1.58666e-51	0.813488	0.969451	chr3:13092063-13092563	IQSEC1		38594	10416	0.729947	5.10411e-82	0.976459	0.983894	chr4:149774118-149774618	Slc25a33
153970	5726	0.63707	1.66817e-56	0.27062	0.973047	chr14:102247255-102247755	HSP90AA1		22945	12319	0.441803	3.62044e-24	0.706545	0.969451	chr3:13102880-13103380	IQSEC1		38595	10416	0.502027	6.95214e-32	0.476737	0.983894	chr4:149784415-149784915	Slc25a33
153971	5726	0.682965	5.8671e-68	0.704517	0.973047	chr14:102248008-102248508	HSP90AA1		22946	12319	0.810075	7.92354e-115	0.924512	0.969451	chr3:13106248-13106748	IQSEC1		38598	10416	0.721524	2.88348e-79	0.676954	0.983894	chr4:149793862-149794362	Slc25a33
153978	5726	0.434178	2.40076e-23	0.956817	0.973047	chr14:102304964-102305464	HSP90AA1		22947	12319	0.445349	1.38873e-24	0.255661	0.969451	chr3:13107652-13108152	IQSEC1		38599	10416	0.463358	1.03868e-26	0.541524	0.983894	chr4:149796710-149797210	Slc25a33
153980	5726	0.651215	8.06303e-60	0.411926	0.973047	chr14:102306364-102306864	HSP90AA1		22948	12319	0.868136	2.24782e-150	0.998167	0.969451	chr3:13110577-13111077	IQSEC1		38601	10416	0.429223	1.1427e-22	0.60435	0.983894	chr4:149806632-149807132	Slc25a33
153981	5726	0.538816	1.35841e-37	0.888085	0.973047	chr14:102314099-102314599	HSP90AA1		22949	12319	0.773502	3.16651e-98	0.817816	0.969451	chr3:13111166-13111666	IQSEC1		38604	10416	0.861593	1.76251e-145	0.964902	0.983894	chr4:149819163-149819663	Slc25a33
153982	5726	0.64274	8.2234e-58	0.496354	0.973047	chr14:102315130-102315630	HSP90AA1		22951	12319	0.516658	4.28136e-34	0.419506	0.969451	chr3:13125385-13125885	IQSEC1		38613	10416	0.600875	1.21053e-48	0.969069	0.983894	chr4:149886848-149887348	Slc25a33
153984	5726	0.582598	3.20658e-45	0.950746	0.973047	chr14:102316778-102317278	HSP90AA1		22952	12319	0.50644	1.3751e-32	0.374773	0.969451	chr3:13148518-13149018	IQSEC1		38618	10416	0.560533	4.10627e-41	0.916897	0.983894	chr4:149913994-149914494	Slc25a33
153987	5726	0.42753	1.34093e-22	0.887015	0.973047	chr14:102319434-102319934	HSP90AA1		22953	12319	0.582196	4.23304e-45	0.257286	0.969451	chr3:13153539-13154039	IQSEC1		38627	10416	0.634471	8.48018e-56	0.98828	0.983894	chr4:149954936-149955436	Slc25a33
153988	5726	0.410494	9.25836e-21	0.740572	0.973047	chr14:102320019-102320519	HSP90AA1		22954	12319	0.62847	1.55516e-54	0.630318	0.969451	chr3:13192821-13193321	IQSEC1		38629	10416	0.674236	1.64e-65	0.59639	0.983894	chr4:149966905-149967405	Slc25a33
153989	5726	0.625533	6.33483e-54	0.31675	0.973047	chr14:102322250-102322750	HSP90AA1		22955	12319	0.769322	1.59637e-96	0.813403	0.969451	chr3:13193831-13194331	IQSEC1		38630	10416	0.64329	7.94944e-58	0.593499	0.983894	chr4:149968941-149969441	Slc25a33
153990	5726	0.433326	2.99952e-23	0.602126	0.973047	chr14:102323022-102323522	HSP90AA1		22956	12319	0.536365	3.77652e-37	0.49628	0.969451	chr3:13196285-13196785	IQSEC1		38632	10416	0.581852	5.83205e-45	0.917698	0.983894	chr4:149988803-149989303	Slc25a33
153993	5726	0.582672	3.10591e-45	0.955944	0.973047	chr14:102362699-102363199	HSP90AA1		22958	12319	0.519285	1.72106e-34	0.603585	0.969451	chr3:13209745-13210245	IQSEC1		38634	10416	0.686922	6.11261e-69	0.914135	0.983894	chr4:150005192-150005692	Slc25a33
153994	5726	0.76196	1.32736e-93	0.873493	0.973047	chr14:102363561-102364061	HSP90AA1		22959	12319	0.779304	1.20678e-100	0.969562	0.969451	chr3:13210264-13210764	IQSEC1		38602	10417	0.401045	1.14019e-19	0.380219	0.679095	chr4:149813268-149813768	Spsb1
153995	5726	0.625684	5.87104e-54	0.302423	0.973047	chr14:102364108-102364608	HSP90AA1		22960	12319	0.443329	2.3994e-24	0.287155	0.969451	chr3:13218064-13218564	IQSEC1		38605	10417	0.64566	2.20389e-58	0.294564	0.679095	chr4:149840945-149841445	Spsb1
153996	5726	0.747584	3.14378e-88	0.716423	0.973047	chr14:102368843-102369343	HSP90AA1		22961	12319	0.488145	5.12926e-30	0.756085	0.969451	chr3:13263808-13264308	IQSEC1		38611	10417	0.668764	4.40276e-64	0.755571	0.679095	chr4:149875909-149876409	Spsb1
153884	5727	0.400935	8.96531e-20	0.977408	0.870466	chr14:101947941-101948441	WDR20		22964	12319	0.411896	7.52649e-21	0.305162	0.969451	chr3:13280778-13281278	IQSEC1		38612	10417	0.607335	5.95261e-50	0.766992	0.679095	chr4:149877143-149877643	Spsb1
153890	5727	0.47155	7.15892e-28	0.934851	0.870466	chr14:101964243-101964743	WDR20		22965	12319	0.682586	7.90299e-68	0.839906	0.969451	chr3:13281367-13281867	IQSEC1		38616	10417	0.554972	3.72627e-40	0.256345	0.679095	chr4:149902961-149903461	Spsb1
153895	5727	0.766036	3.38796e-95	0.715502	0.870466	chr14:101987044-101987544	WDR20		22966	12319	0.830382	1.08507e-125	0.984981	0.969451	chr3:13281871-13282371	IQSEC1		38619	10417	0.402894	7.39822e-20	0.460505	0.679095	chr4:149920892-149921392	Spsb1
153897	5727	0.775497	5.0362e-99	0.927772	0.870466	chr14:102013715-102014215	WDR20		22967	12319	0.506109	1.53565e-32	0.611633	0.969451	chr3:13282381-13282881	IQSEC1		38621	10417	0.688158	2.76725e-69	0.929533	0.679095	chr4:149936856-149937356	Spsb1
153898	5727	0.764094	1.96152e-94	0.826153	0.870466	chr14:102027052-102027552	WDR20		22968	12319	0.722887	8.74606e-80	0.821228	0.969451	chr3:13283034-13283534	IQSEC1		38622	10417	0.453854	1.5451e-25	0.334663	0.679095	chr4:149937379-149937879	Spsb1
153901	5727	0.737971	7.77525e-85	0.991773	0.870466	chr14:102046335-102046835	WDR20		22969	12319	0.577865	2.70685e-44	0.605356	0.969451	chr3:13283546-13284046	IQSEC1		38624	10417	0.596982	7.19665e-48	0.495759	0.679095	chr4:149949666-149950166	Spsb1
153903	5727	0.57049	5.40043e-43	0.313948	0.870466	chr14:102055384-102055884	WDR20		22971	12320	0.420913	8.15954e-22	0.706976	0.654482	chr3:13346362-13346862	NUP210		38653	10417	0.474768	3.62858e-28	0.64147	0.679095	chr4:150120073-150120573	Spsb1
153904	5727	0.654808	1.08418e-60	0.446574	0.870466	chr14:102057091-102057591	WDR20		22986	12321	0.427253	1.64271e-22	0.823778	0.332455	chr3:13485090-13485590	HDAC11		38604	10419	0.534236	9.74359e-37	0.964902	0.431044	chr4:149819163-149819663	Gpr157
153905	5727	0.642939	7.38611e-58	0.325136	0.870466	chr14:102058695-102059195	WDR20		22990	12321	0.404412	4.51603e-20	0.748891	0.332455	chr3:13518486-13518986	HDAC11		38629	10419	0.567353	2.58172e-42	0.59639	0.431044	chr4:149966905-149967405	Gpr157
153906	5727	0.677418	1.83841e-66	0.598446	0.870466	chr14:102059319-102059819	WDR20		22993	12321	0.40711	2.37938e-20	0.368827	0.332455	chr3:13535954-13536454	HDAC11		38630	10419	0.624409	1.45928e-53	0.593499	0.431044	chr4:149968941-149969441	Gpr157
153907	5727	0.828704	1.07432e-124	0.996485	0.870466	chr14:102060042-102060542	WDR20		23008	12322	0.456364	6.57614e-26	0.612557	0.277362	chr3:13767773-13768273	HDAC11-AS1		38632	10419	0.423762	4.59686e-22	0.917698	0.431044	chr4:149988803-149989303	Gpr157
153908	5727	0.745591	1.63525e-87	0.646982	0.870466	chr14:102060644-102061144	WDR20		23047	12327	0.450925	3.00839e-25	0.89097	0.544664	chr3:14329426-14329926	TMEM43		38634	10419	0.50331	4.55816e-32	0.914135	0.431044	chr4:150005192-150005692	Gpr157
153909	5727	0.694007	4.88191e-71	0.405773	0.870466	chr14:102061584-102062084	WDR20		23030	12331	0.596133	8.8649e-48	0.328491	0.989729	chr3:14160619-14161119	SLC6A6		38647	10419	0.489918	3.43047e-30	0.986672	0.431044	chr4:150087234-150087734	Gpr157
153910	5727	0.607071	5.11108e-50	0.315694	0.870466	chr14:102062158-102062658	WDR20		23031	12331	0.425236	2.74628e-22	0.970971	0.989729	chr3:14178418-14178918	SLC6A6		38648	10419	0.529842	4.81526e-36	0.737683	0.431044	chr4:150090290-150090790	Gpr157
153911	5727	0.788773	1.00868e-104	0.979462	0.870466	chr14:102063009-102063509	WDR20		23041	12331	0.834172	7.00878e-128	0.994701	0.989729	chr3:14285444-14285944	SLC6A6		38631	10422	0.515061	8.74005e-34	0.740092	0.991567	chr4:149979671-149980171	Eno1
153912	5727	0.789936	3.05195e-105	0.858959	0.870466	chr14:102063959-102064459	WDR20		23042	12331	0.721741	2.04823e-79	0.801634	0.989729	chr3:14288576-14289076	SLC6A6		38642	10422	0.542554	4.44994e-38	0.642338	0.991567	chr4:150070018-150070518	Eno1
153915	5727	0.458266	3.37611e-26	0.597954	0.870466	chr14:102078308-102078808	WDR20		23043	12331	0.564851	6.07588e-42	0.680743	0.989729	chr3:14289443-14289943	SLC6A6		38649	10422	0.552037	1.17528e-39	0.860776	0.991567	chr4:150094054-150094554	Eno1
153916	5727	0.538652	1.44407e-37	0.492911	0.870466	chr14:102079012-102079512	WDR20		23050	12331	0.786821	6.83445e-104	0.847985	0.989729	chr3:14369606-14370106	SLC6A6		38667	10422	0.490103	3.23463e-30	0.815147	0.991567	chr4:150212550-150213050	Eno1
153917	5727	0.482855	2.3442e-29	0.358481	0.870466	chr14:102079579-102080079	WDR20		23053	12331	0.403311	5.8538e-20	0.607351	0.989729	chr3:14375131-14375631	SLC6A6		38668	10422	0.620218	1.1767e-52	0.537262	0.991567	chr4:150215832-150216332	Eno1
153918	5727	0.76064	4.28784e-93	0.890328	0.870466	chr14:102080541-102081041	WDR20		23054	12331	0.733178	3.49211e-83	0.937121	0.989729	chr3:14376619-14377119	SLC6A6		38669	10422	0.78123	2.30868e-101	0.995453	0.991567	chr4:150216385-150216885	Eno1
153919	5727	0.664284	4.78736e-63	0.666999	0.870466	chr14:102081505-102082005	WDR20		23055	12331	0.734121	1.67361e-83	0.759558	0.989729	chr3:14384185-14384685	SLC6A6		38670	10422	0.562983	1.53249e-41	0.521152	0.991567	chr4:150217417-150217917	Eno1
153920	5727	0.656956	3.2276e-61	0.667366	0.870466	chr14:102082515-102083015	WDR20		23056	12331	0.539316	1.26596e-37	0.267476	0.989729	chr3:14387813-14388313	SLC6A6		38673	10422	0.494556	7.83635e-31	0.881691	0.991567	chr4:150226825-150227325	Eno1
153921	5727	0.600939	8.90836e-49	0.382978	0.870466	chr14:102083167-102083667	WDR20		23060	12331	0.714136	5.17762e-77	0.981292	0.989729	chr3:14402284-14402784	SLC6A6		38687	10422	0.56211	2.17921e-41	0.870677	0.991567	chr4:150259976-150260476	Eno1
153922	5727	0.682686	6.98746e-68	0.680174	0.870466	chr14:102083889-102084389	WDR20		23061	12331	0.437917	1.02164e-23	0.752018	0.989729	chr3:14403223-14403723	SLC6A6		38689	10422	0.442629	3.36255e-24	0.823826	0.991567	chr4:150272777-150273277	Eno1
153923	5727	0.670886	9.66677e-65	0.538559	0.870466	chr14:102084422-102084922	WDR20		23062	12331	0.883029	2.71055e-162	0.997351	0.989729	chr3:14404516-14405016	SLC6A6		38700	10422	0.553759	5.99575e-40	0.801866	0.991567	chr4:150346858-150347358	Eno1
153924	5727	0.664762	3.61916e-63	0.702954	0.870466	chr14:102084962-102085462	WDR20		23063	12331	0.571176	4.50971e-43	0.520965	0.989729	chr3:14405749-14406249	SLC6A6		38633	10423	0.496212	4.60251e-31	0.943451	0.870902	chr4:149990067-149990567	Rere
153925	5727	0.597882	3.61991e-48	0.702862	0.870466	chr14:102085485-102085985	WDR20		23066	12331	0.782245	6.68411e-102	0.879517	0.989729	chr3:14425358-14425858	SLC6A6		38643	10423	0.400333	1.34583e-19	0.313803	0.870902	chr4:150072367-150072867	Rere
153926	5727	0.522473	5.01186e-35	0.895449	0.870466	chr14:102086394-102086894	WDR20		23067	12331	0.533733	9.93047e-37	0.560153	0.989729	chr3:14425972-14426472	SLC6A6		38653	10423	0.449967	4.55068e-25	0.64147	0.870902	chr4:150120073-150120573	Rere
153927	5727	0.618854	1.75915e-52	0.996514	0.870466	chr14:102086970-102087470	WDR20		23069	12331	0.742049	3.00322e-86	0.829816	0.989729	chr3:14429211-14429711	SLC6A6		38704	10423	0.494619	7.68059e-31	0.724064	0.870902	chr4:150369479-150369979	Rere
153928	5727	0.548614	3.34794e-39	0.724259	0.870466	chr14:102087787-102088287	WDR20		23077	12331	0.431967	4.87436e-23	0.379687	0.989729	chr3:14457910-14458410	SLC6A6		38726	10423	0.403154	6.96006e-20	0.585403	0.870902	chr4:150491647-150492147	Rere
153932	5727	0.737155	1.48529e-84	0.530616	0.870466	chr14:102114043-102114543	WDR20		23078	12331	0.6492	2.64081e-59	0.550479	0.989729	chr3:14458505-14459005	SLC6A6		38727	10424	0.757544	7.96989e-92	0.307648	0.29047	chr4:150501616-150502116	Slc45a1
153933	5727	0.704259	5.02824e-74	0.374337	0.870466	chr14:102126365-102126865	WDR20		23099	12331	0.50056	9.59734e-32	0.957308	0.989729	chr3:14651362-14651862	SLC6A6		38744	10424	0.5289	6.76202e-36	0.334141	0.29047	chr4:150651373-150651873	Slc45a1
153934	5727	0.822122	4.60237e-121	0.913807	0.870466	chr14:102127021-102127521	WDR20		23083	12334	0.42224	5.85031e-22	0.387135	0.483672	chr3:14490778-14491278	C3orf20		38747	10425	0.41324	6.23416e-21	0.574396	0.530023	chr4:150661827-150662327	Errfi1
153935	5727	0.692508	1.30191e-70	0.302664	0.870466	chr14:102127597-102128097	WDR20		23085	12334	0.627796	2.19184e-54	0.570705	0.483672	chr3:14511626-14512126	C3orf20		38757	10425	0.442745	3.26036e-24	0.950706	0.530023	chr4:150794453-150794953	Errfi1
153936	5727	0.692209	1.58245e-70	0.310215	0.870466	chr14:102128989-102129489	WDR20		23115	12341	0.588215	3.05365e-46	0.69235	0.601549	chr3:15069352-15069852	SH3BP5-AS1		38800	10425	0.507633	1.08287e-32	0.931331	0.530023	chr4:151140530-151141030	Errfi1
153937	5727	0.470798	8.95155e-28	0.508564	0.870466	chr14:102138857-102139357	WDR20		23123	12341	0.543264	2.87517e-38	0.398164	0.601549	chr3:15114814-15115314	SH3BP5-AS1		38770	10426	0.41192	8.58998e-21	0.869245	0.891256	chr4:150914256-150914756	Park7
153938	5727	0.629414	8.8239e-55	0.987964	0.870466	chr14:102139524-102140024	WDR20		23124	12341	0.571411	4.09173e-43	0.454304	0.601549	chr3:15220617-15221117	SH3BP5-AS1		38816	10426	0.400402	1.32432e-19	0.909446	0.891256	chr4:151206402-151206902	Park7
153939	5727	0.590397	1.05148e-46	0.673519	0.870466	chr14:102140251-102140751	WDR20		23126	12341	0.577741	2.85348e-44	0.334145	0.601549	chr3:15255121-15255621	SH3BP5-AS1		38753	10428	0.478834	1.06264e-28	0.805191	0.561283	chr4:150746028-150746528	Per3
153957	5727	0.448094	5.76586e-25	0.293034	0.870466	chr14:102234461-102234961	WDR20		23134	12341	0.578682	1.91157e-44	0.781709	0.601549	chr3:15325156-15325656	SH3BP5-AS1		38761	10428	0.724268	3.76146e-80	0.547489	0.561283	chr4:150846210-150846710	Per3
153958	5727	0.585127	1.06933e-45	0.860757	0.870466	chr14:102235262-102235762	WDR20		23138	12341	0.649892	1.80365e-59	0.945038	0.601549	chr3:15345053-15345553	SH3BP5-AS1		38775	10428	0.402732	7.68355e-20	0.958856	0.561283	chr4:150956803-150957303	Per3
153959	5727	0.680041	3.63813e-67	0.476347	0.870466	chr14:102235772-102236272	WDR20		23140	12341	0.4595	2.70321e-26	0.887327	0.601549	chr3:15378142-15378642	SH3BP5-AS1		38808	10428	0.420739	9.82941e-22	0.280531	0.561283	chr4:151170485-151170985	Per3
153960	5727	0.659841	6.24394e-62	0.307935	0.870466	chr14:102237359-102237859	WDR20		23141	12341	0.484735	1.48645e-29	0.284143	0.601549	chr3:15416322-15416822	SH3BP5-AS1		38830	10428	0.573605	1.93403e-43	0.827694	0.561283	chr4:151275338-151275838	Per3
153961	5727	0.699304	1.44966e-72	0.445451	0.870466	chr14:102238092-102238592	WDR20		23149	12341	0.451534	2.54007e-25	0.310746	0.601549	chr3:15528818-15529318	SH3BP5-AS1		38837	10428	0.440444	6.04193e-24	0.699043	0.561283	chr4:151297358-151297858	Per3
153962	5727	0.675128	7.46113e-66	0.409433	0.870466	chr14:102239058-102239558	WDR20		23150	12341	0.523417	4.04128e-35	0.627037	0.601549	chr3:15541324-15541824	SH3BP5-AS1		38838	10428	0.451568	2.92141e-25	0.510851	0.561283	chr4:151302310-151302810	Per3
153963	5727	0.655137	9.01172e-61	0.382424	0.870466	chr14:102239725-102240225	WDR20		23139	12344	0.435057	2.17394e-23	0.368034	0.477878	chr3:15361653-15362153	EAF1		38839	10428	0.428285	1.45429e-22	0.431365	0.561283	chr4:151315832-151316332	Per3
153964	5727	0.745218	2.22183e-87	0.673018	0.870466	chr14:102240441-102240941	WDR20		23146	12344	0.445081	1.49384e-24	0.755399	0.477878	chr3:15495968-15496468	EAF1		38840	10428	0.487414	7.53198e-30	0.391965	0.561283	chr4:151325838-151326338	Per3
153965	5727	0.764467	1.40245e-94	0.999214	0.870466	chr14:102241116-102241616	WDR20		23131	12345	0.462214	1.24253e-26	0.372439	0.69941	chr3:15307501-15308001	COLQ		38755	10429	0.583653	2.67513e-45	0.508645	0.874073	chr4:150758886-150759386	Vamp3
153966	5727	0.79769	8.63526e-109	0.799361	0.870466	chr14:102241617-102242117	WDR20		23144	12345	0.480455	5.55137e-29	0.532002	0.69941	chr3:15467251-15467751	COLQ		38756	10429	0.567884	2.07745e-42	0.630076	0.874073	chr4:150781181-150781681	Vamp3
153967	5727	0.794307	3.18886e-107	0.900305	0.870466	chr14:102242278-102242778	WDR20		23160	12346	0.4009	1.03078e-19	0.927663	0.63668	chr3:15859599-15860099	HACL1		38758	10429	0.443472	2.67949e-24	0.295345	0.874073	chr4:150804199-150804699	Vamp3
153968	5727	0.757341	7.76573e-92	0.507687	0.870466	chr14:102243597-102244097	WDR20		23134	12347	0.655534	7.73446e-61	0.781709	0.816022	chr3:15325156-15325656	BTD		38760	10429	0.569904	9.03431e-43	0.268723	0.874073	chr4:150821202-150821702	Vamp3
153970	5727	0.66174	2.09469e-62	0.27062	0.870466	chr14:102247255-102247755	WDR20		23138	12347	0.776986	1.14295e-99	0.945038	0.816022	chr3:15345053-15345553	BTD		38764	10429	0.537504	2.93212e-37	0.470786	0.874073	chr4:150871335-150871835	Vamp3
153971	5727	0.753328	2.48619e-90	0.704517	0.870466	chr14:102248008-102248508	WDR20		23140	12347	0.56262	1.50119e-41	0.887327	0.816022	chr3:15378142-15378642	BTD		38771	10429	0.415802	3.33641e-21	0.370141	0.874073	chr4:150914863-150915363	Vamp3
153978	5727	0.647914	4.97033e-59	0.956817	0.870466	chr14:102304964-102305464	WDR20		23141	12347	0.472492	6.13418e-28	0.284143	0.816022	chr3:15416322-15416822	BTD		38815	10429	0.700923	6.17885e-73	0.815676	0.874073	chr4:151202779-151203279	Vamp3
153980	5727	0.590598	9.61623e-47	0.411926	0.870466	chr14:102306364-102306864	WDR20		23149	12347	0.441118	4.35086e-24	0.310746	0.816022	chr3:15528818-15529318	BTD		38835	10429	0.690039	8.27173e-70	0.452681	0.874073	chr4:151288898-151289398	Vamp3
153981	5727	0.577153	3.30386e-44	0.888085	0.870466	chr14:102314099-102314599	WDR20		23150	12347	0.539045	1.39979e-37	0.627037	0.816022	chr3:15541324-15541824	BTD		38842	10429	0.444754	1.89458e-24	0.787989	0.874073	chr4:151339423-151339923	Vamp3
153982	5727	0.609506	1.61448e-50	0.496354	0.870466	chr14:102315130-102315630	WDR20		23153	12347	0.718614	2.03564e-78	0.802967	0.816022	chr3:15612811-15613311	BTD		38920	10430	0.460606	2.29079e-26	0.868194	0.86044	chr4:151983525-151984025	Camta1
153984	5727	0.528007	7.02383e-36	0.950746	0.870466	chr14:102316778-102317278	WDR20		23156	12347	0.767453	8.96897e-96	0.949791	0.816022	chr3:15778368-15778868	BTD		38899	10432	0.457838	5.03905e-26	0.996288	0.68385	chr4:151786897-151787397	Thap3
153988	5727	0.444777	1.42514e-24	0.740572	0.870466	chr14:102320019-102320519	WDR20		23160	12347	0.444474	1.76068e-24	0.927663	0.816022	chr3:15859599-15860099	BTD		38974	10432	0.447057	1.0122e-24	0.440771	0.68385	chr4:152212076-152212576	Thap3
153989	5727	0.584983	1.13841e-45	0.31675	0.870466	chr14:102322250-102322750	WDR20		23164	12349	0.603358	3.20662e-49	0.756608	0.453387	chr3:15982519-15983019	GALNT15		38986	10432	0.446571	1.15564e-24	0.278569	0.68385	chr4:152272399-152272899	Thap3
153993	5727	0.602557	4.21371e-49	0.955944	0.870466	chr14:102362699-102363199	WDR20		23165	12349	0.523605	3.78055e-35	0.873379	0.453387	chr3:15983273-15983773	GALNT15		38967	10433	0.476093	2.43595e-28	0.285023	0.486843	chr4:152178786-152179286	Phf13
153994	5727	0.733248	3.19556e-83	0.873493	0.870466	chr14:102363561-102364061	WDR20		23170	12349	0.485181	1.29383e-29	0.994054	0.453387	chr3:16070629-16071129	GALNT15		38987	10433	0.42558	2.90279e-22	0.484935	0.486843	chr4:152273036-152273536	Phf13
153995	5727	0.572664	2.18541e-43	0.302423	0.870466	chr14:102364108-102364608	WDR20		23173	12349	0.595224	1.33786e-47	0.377037	0.453387	chr3:16146218-16146718	GALNT15		38988	10433	0.471118	1.07659e-27	0.877796	0.486843	chr4:152273700-152274200	Phf13
153996	5727	0.750305	3.22931e-89	0.716423	0.870466	chr14:102368843-102369343	WDR20		23176	12349	0.537639	2.35848e-37	0.650975	0.453387	chr3:16174353-16174853	GALNT15		38994	10435	0.445081	1.73335e-24	0.730816	0.332889	chr4:152290292-152290792	Zbtb48
153999	5727	0.523072	4.05859e-35	0.403299	0.870466	chr14:102394946-102395446	WDR20		23162	12351	0.621023	6.59159e-53	0.870729	0.687191	chr3:15968579-15969079	OXNAD1		38986	10438	0.436821	1.58068e-23	0.278569	0.332319	chr4:152272399-152272899	Plekhg5
153897	5728	0.864329	1.7775e-147	0.927772	0.977809	chr14:102013715-102014215	MOK		23166	12351	0.67145	7.32635e-65	0.923581	0.687191	chr3:16024495-16024995	OXNAD1		38941	10439	0.433933	3.37642e-23	0.67405	0.273477	chr4:152116002-152116502	Tnfrsf25
153898	5728	0.857267	1.77873e-142	0.826153	0.977809	chr14:102027052-102027552	MOK		23170	12351	0.452569	1.9059e-25	0.994054	0.687191	chr3:16070629-16071129	OXNAD1		38942	10439	0.573306	2.19254e-43	0.787683	0.273477	chr4:152119320-152119820	Tnfrsf25
153901	5728	0.886376	4.12212e-165	0.991773	0.977809	chr14:102046335-102046835	MOK		23190	12352	0.418817	1.3765e-21	0.305077	0.712051	chr3:16460788-16461288	RFTN1		38947	10439	0.503237	4.6681e-32	0.322462	0.273477	chr4:152129524-152130024	Tnfrsf25
153903	5728	0.636809	1.91443e-56	0.313948	0.977809	chr14:102055384-102055884	MOK		23191	12352	0.431735	5.17716e-23	0.774546	0.712051	chr3:16468627-16469127	RFTN1		38948	10439	0.400507	1.29237e-19	0.828481	0.273477	chr4:152130739-152131239	Tnfrsf25
153904	5728	0.719422	1.08501e-78	0.446574	0.977809	chr14:102057091-102057591	MOK		23198	12354	0.407587	2.12271e-20	0.648826	0.839408	chr3:16723947-16724447	PLCL2		38949	10439	0.631096	4.88123e-55	0.890479	0.273477	chr4:152131318-152131818	Tnfrsf25
153905	5728	0.722132	1.47399e-79	0.325136	0.977809	chr14:102058695-102059195	MOK		23258	12355	0.510154	3.95356e-33	0.95254	0.853629	chr3:18425525-18426025	TBC1D5		38950	10439	0.763977	2.65854e-94	0.998548	0.273477	chr4:152132338-152132838	Tnfrsf25
153906	5728	0.762958	5.44177e-94	0.598446	0.977809	chr14:102059319-102059819	MOK		23259	12355	0.562127	1.82992e-41	0.76793	0.853629	chr3:18428065-18428565	TBC1D5		38952	10439	0.551024	1.74329e-39	0.396641	0.273477	chr4:152135925-152136425	Tnfrsf25
153907	5728	0.895234	3.01439e-173	0.996485	0.977809	chr14:102060042-102060542	MOK		23260	12355	0.592289	5.00183e-47	0.622655	0.853629	chr3:18429288-18429788	TBC1D5		38976	10439	0.457247	5.95738e-26	0.965404	0.273477	chr4:152221316-152221816	Tnfrsf25
153908	5728	0.813671	1.29598e-116	0.646982	0.977809	chr14:102060644-102061144	MOK		23273	12356	0.431828	5.05414e-23	0.895437	0.941641	chr3:19148024-19148524	KCNH8		38988	10439	0.4144	4.70097e-21	0.877796	0.273477	chr4:152273700-152274200	Tnfrsf25
153909	5728	0.764686	1.15101e-94	0.405773	0.977809	chr14:102061584-102062084	MOK		23286	12357	0.551996	1.00926e-39	0.330116	0.391446	chr3:19889069-19889569	EFHB		38994	10439	0.457716	5.21626e-26	0.730816	0.273477	chr4:152290292-152290792	Tnfrsf25
153910	5728	0.647348	6.77117e-59	0.315694	0.977809	chr14:102062158-102062658	MOK		23297	12357	0.466655	3.42974e-27	0.250162	0.391446	chr3:20072453-20072953	EFHB		38927	10440	0.448551	6.72223e-25	0.651432	0.997273	chr4:152010118-152010618	Espn
153911	5728	0.841052	6.048e-132	0.979462	0.977809	chr14:102063009-102063509	MOK		23303	12357	0.425631	2.4838e-22	0.984565	0.391446	chr3:20141749-20142249	EFHB		38942	10440	0.632966	1.85705e-55	0.787683	0.997273	chr4:152119320-152119820	Espn
153912	5728	0.85198	6.6603e-139	0.858959	0.977809	chr14:102063959-102064459	MOK		23295	12359	0.41036	1.09047e-20	0.845744	0.321553	chr3:20065056-20065556	PP2D1		38947	10440	0.576433	5.88791e-44	0.322462	0.997273	chr4:152129524-152130024	Espn
153915	5728	0.585264	1.00704e-45	0.597954	0.977809	chr14:102078308-102078808	MOK		23300	12359	0.47964	7.12029e-29	0.91366	0.321553	chr3:20081046-20081546	PP2D1		38948	10440	0.48113	5.27354e-29	0.828481	0.997273	chr4:152130739-152131239	Espn
153916	5728	0.642301	1.04008e-57	0.492911	0.977809	chr14:102079012-102079512	MOK		23303	12361	0.524219	3.04581e-35	0.984565	0.466976	chr3:20141749-20142249	SGO1		38949	10440	0.763602	3.72971e-94	0.890479	0.997273	chr4:152131318-152131818	Espn
153917	5728	0.569698	7.49492e-43	0.358481	0.977809	chr14:102079579-102080079	MOK		23309	12361	0.726124	7.77944e-81	0.943768	0.466976	chr3:20222201-20222701	SGO1		38950	10440	0.920058	1.29766e-200	0.998548	0.997273	chr4:152132338-152132838	Espn
153918	5728	0.843147	3.08861e-133	0.890328	0.977809	chr14:102080541-102081041	MOK		23311	12361	0.424376	3.41324e-22	0.555978	0.466976	chr3:20329809-20330309	SGO1		38952	10440	0.614584	1.85522e-51	0.396641	0.997273	chr4:152135925-152136425	Espn
153919	5728	0.750528	2.67507e-89	0.666999	0.977809	chr14:102081505-102082005	MOK		23353	12362	0.668481	4.31642e-64	0.681752	0.988992	chr3:22632487-22632987	ZNF385D		38976	10440	0.649469	2.74916e-59	0.965404	0.997273	chr4:152221316-152221816	Espn
153920	5728	0.763187	4.43174e-94	0.667366	0.977809	chr14:102082515-102083015	MOK		23333	12363	0.575059	8.88312e-44	0.967621	0.444643	chr3:21750940-21751440	ZNF385D-AS1		38988	10440	0.445605	1.50362e-24	0.877796	0.997273	chr4:152273700-152274200	Espn
153921	5728	0.678648	8.62286e-67	0.382978	0.977809	chr14:102083167-102083667	MOK		23342	12364	0.475501	2.49286e-28	0.979782	0.315443	chr3:21942347-21942847	ZNF385D-AS2		38994	10440	0.457724	5.2042e-26	0.730816	0.997273	chr4:152290292-152290792	Espn
153922	5728	0.77107	3.28611e-97	0.680174	0.977809	chr14:102083889-102084389	MOK		23373	12366	0.432324	4.4415e-23	0.714101	0.891341	chr3:23537208-23537708	UBE2E1		39020	10440	0.571071	5.56688e-43	0.807085	0.997273	chr4:152405023-152405523	Espn
153923	5728	0.739492	2.3101e-85	0.538559	0.977809	chr14:102084422-102084922	MOK		23377	12366	0.615253	1.11884e-51	0.499777	0.891341	chr3:23710533-23711033	UBE2E1		39022	10440	0.497588	2.95375e-31	0.846478	0.997273	chr4:152406480-152406980	Espn
153924	5728	0.741739	3.78655e-86	0.702954	0.977809	chr14:102084962-102085462	MOK		23378	12366	0.599479	1.92792e-48	0.454211	0.891341	chr3:23711151-23711651	UBE2E1		38958	10441	0.568702	1.48372e-42	0.402592	0.652463	chr4:152158505-152159005	Hes2
153925	5728	0.66514	2.90094e-63	0.702862	0.977809	chr14:102085485-102085985	MOK		23379	12366	0.438039	9.89455e-24	0.286646	0.891341	chr3:23711922-23712422	UBE2E1		38959	10441	0.502292	6.37375e-32	0.281834	0.652463	chr4:152159200-152159700	Hes2
153926	5728	0.648348	3.91583e-59	0.895449	0.977809	chr14:102086394-102086894	MOK		23380	12366	0.541649	5.28565e-38	0.510783	0.891341	chr3:23712831-23713331	UBE2E1		39018	10441	0.639814	5.10442e-57	0.830076	0.652463	chr4:152392147-152392647	Hes2
153927	5728	0.762749	6.56467e-94	0.996514	0.977809	chr14:102086970-102087470	MOK		23389	12366	0.633465	1.19099e-55	0.845867	0.891341	chr3:23866062-23866562	UBE2E1		39025	10441	0.732133	9.48316e-83	0.936509	0.652463	chr4:152414683-152415183	Hes2
153928	5728	0.556037	1.85846e-40	0.724259	0.977809	chr14:102087787-102088287	MOK		23391	12366	0.444966	1.54109e-24	0.414015	0.891341	chr3:23915497-23915997	UBE2E1		39037	10441	0.684475	2.88651e-68	0.897964	0.652463	chr4:152452991-152453491	Hes2
153930	5728	0.409502	1.17564e-20	0.62669	0.977809	chr14:102096486-102096986	MOK		23414	12370	0.501574	6.88666e-32	0.308258	0.821079	chr3:24212794-24213294	NR1D2		38993	10442	0.435684	2.13278e-23	0.71115	0.902162	chr4:152287323-152287823	Acot7
153932	5728	0.79912	1.83914e-109	0.530616	0.977809	chr14:102114043-102114543	MOK		23416	12370	0.422477	5.51084e-22	0.601875	0.821079	chr3:24242104-24242604	NR1D2		39024	10442	0.542448	4.63182e-38	0.376221	0.902162	chr4:152410951-152411451	Acot7
153933	5728	0.755431	4.07695e-91	0.374337	0.977809	chr14:102126365-102126865	MOK		23426	12372	0.616978	4.82677e-52	0.97463	0.971031	chr3:24494586-24495086	THRB		39026	10442	0.438646	9.75639e-24	0.851866	0.902162	chr4:152418556-152419056	Acot7
153934	5728	0.870346	5.76359e-152	0.913807	0.977809	chr14:102127021-102127521	MOK		23427	12372	0.420818	8.35565e-22	0.889022	0.971031	chr3:24495229-24495729	THRB		39031	10442	0.576246	6.3703e-44	0.508768	0.902162	chr4:152430587-152431087	Acot7
153935	5728	0.708791	2.18065e-75	0.302664	0.977809	chr14:102127597-102128097	MOK		23430	12372	0.538051	2.02426e-37	0.971572	0.971031	chr3:24521631-24522131	THRB		38967	10443	0.465741	5.20979e-27	0.285023	0.374675	chr4:152178786-152179286	Gpr153
153936	5728	0.749194	8.20951e-89	0.310215	0.977809	chr14:102128989-102129489	MOK		23433	12372	0.518254	2.46338e-34	0.79461	0.971031	chr3:24526771-24527271	THRB		38976	10443	0.425542	2.93099e-22	0.965404	0.374675	chr4:152221316-152221816	Gpr153
153937	5728	0.524108	2.8159e-35	0.508564	0.977809	chr14:102138857-102139357	MOK		23440	12372	0.651786	6.31641e-60	0.804731	0.971031	chr3:24689351-24689851	THRB		38979	10443	0.787451	4.585e-104	0.754866	0.374675	chr4:152231222-152231722	Gpr153
153938	5728	0.700168	8.11067e-73	0.987964	0.977809	chr14:102139524-102140024	MOK		23435	12373	0.664051	5.84407e-63	0.259481	0.974297	chr3:24582559-24583059	RARB		38983	10443	0.501429	8.46152e-32	0.403909	0.374675	chr4:152262037-152262537	Gpr153
153939	5728	0.551365	1.15697e-39	0.673519	0.977809	chr14:102140251-102140751	MOK		23442	12373	0.909321	9.10557e-188	0.685657	0.974297	chr3:24748749-24749249	RARB		39024	10443	0.713002	1.40104e-76	0.376221	0.374675	chr4:152410951-152411451	Gpr153
153947	5728	0.430084	6.9579e-23	0.802437	0.977809	chr14:102206813-102207313	MOK		23443	12373	0.585006	1.24948e-45	0.536015	0.974297	chr3:24756174-24756674	RARB		39026	10443	0.517614	3.62384e-34	0.851866	0.374675	chr4:152418556-152419056	Gpr153
153957	5728	0.466875	2.83422e-27	0.293034	0.977809	chr14:102234461-102234961	MOK		23449	12373	0.644086	4.29978e-58	0.565691	0.974297	chr3:24900274-24900774	RARB		39031	10443	0.788368	1.80803e-104	0.508768	0.374675	chr4:152430587-152431087	Gpr153
153958	5728	0.687489	3.33483e-69	0.860757	0.977809	chr14:102235262-102235762	MOK		23453	12373	0.760525	4.66261e-93	0.290751	0.974297	chr3:24958340-24958840	RARB		39043	10443	0.542497	4.54797e-38	0.730056	0.374675	chr4:152465976-152466476	Gpr153
153959	5728	0.73497	8.32438e-84	0.476347	0.977809	chr14:102235772-102236272	MOK		23499	12375	0.711144	4.34949e-76	0.932253	0.843569	chr3:25830594-25831094	NGLY1		38925	10445	0.554704	4.1403e-40	0.916918	0.852768	chr4:152008657-152009157	Icmt
153960	5728	0.725657	1.06413e-80	0.307935	0.977809	chr14:102237359-102237859	MOK		23500	12375	0.641153	2.07409e-57	0.710466	0.843569	chr3:25831587-25832087	NGLY1		38928	10445	0.636514	2.9153e-56	0.668784	0.852768	chr4:152010788-152011288	Icmt
153961	5728	0.775753	3.94508e-99	0.445451	0.977809	chr14:102238092-102238592	MOK		23503	12375	0.644658	3.15766e-58	0.671455	0.843569	chr3:26002684-26003184	NGLY1		38930	10445	0.554318	4.81722e-40	0.933422	0.852768	chr4:152027491-152027991	Icmt
153962	5728	0.746215	9.76064e-88	0.409433	0.977809	chr14:102239058-102239558	MOK		23517	12377	0.443365	2.37602e-24	0.758064	0.89171	chr3:26622425-26622925	LRRC3B		38953	10445	0.56393	1.04417e-41	0.919239	0.852768	chr4:152138434-152138934	Icmt
153963	5728	0.72524	1.45531e-80	0.382424	0.977809	chr14:102239725-102240225	MOK		23519	12377	0.447325	8.10309e-25	0.459749	0.89171	chr3:26623805-26624305	LRRC3B		38955	10445	0.870471	4.87235e-152	0.78427	0.852768	chr4:152144242-152144742	Icmt
153964	5728	0.813481	1.62312e-116	0.673018	0.977809	chr14:102240441-102240941	MOK		23520	12377	0.637619	1.3517e-56	0.493369	0.89171	chr3:26624346-26624846	LRRC3B		38961	10445	0.643745	6.21141e-58	0.450312	0.852768	chr4:152160737-152161237	Icmt
153965	5728	0.841312	4.18668e-132	0.999214	0.977809	chr14:102241116-102241616	MOK		23521	12377	0.499859	1.20648e-31	0.769232	0.89171	chr3:26652082-26652582	LRRC3B		38962	10445	0.772071	1.54315e-97	0.839027	0.852768	chr4:152161252-152161752	Icmt
153966	5728	0.873745	1.34564e-154	0.799361	0.977809	chr14:102241617-102242117	MOK		23524	12377	0.769697	1.12616e-96	0.809814	0.89171	chr3:26719114-26719614	LRRC3B		38965	10445	0.40035	1.34053e-19	0.556325	0.852768	chr4:152173016-152173516	Icmt
153967	5728	0.8762	1.50047e-156	0.900305	0.977809	chr14:102242278-102242778	MOK		23527	12377	0.630814	4.68606e-55	0.923557	0.89171	chr3:26840401-26840901	LRRC3B		38966	10445	0.69836	3.4729e-72	0.94941	0.852768	chr4:152177892-152178392	Icmt
153968	5728	0.820732	2.58393e-120	0.507687	0.977809	chr14:102243597-102244097	MOK		23528	12377	0.752965	3.37728e-90	0.977225	0.89171	chr3:26920549-26921049	LRRC3B		38969	10445	0.666943	1.29446e-63	0.802898	0.852768	chr4:152185888-152186388	Icmt
153970	5728	0.725032	1.70201e-80	0.27062	0.977809	chr14:102247255-102247755	MOK		23539	12378	0.793777	5.18485e-107	0.669991	0.935742	chr3:27341363-27341863	NEK10		38975	10445	0.522636	6.29493e-35	0.838199	0.852768	chr4:152214120-152214620	Icmt
153971	5728	0.838395	2.4659e-130	0.704517	0.977809	chr14:102248008-102248508	MOK		23540	12378	0.683101	5.72158e-68	0.412389	0.935742	chr3:27349604-27350104	NEK10		38980	10445	0.54333	3.31997e-38	0.597747	0.852768	chr4:152245960-152246460	Icmt
153978	5728	0.644127	3.89484e-58	0.956817	0.977809	chr14:102304964-102305464	MOK		23542	12378	0.872764	6.57411e-154	0.942127	0.935742	chr3:27395243-27395743	NEK10		38981	10445	0.632391	2.50266e-55	0.85342	0.852768	chr4:152253359-152253859	Icmt
153980	5728	0.636076	2.81218e-56	0.411926	0.977809	chr14:102306364-102306864	MOK		23543	12378	0.68015	3.61473e-67	0.441388	0.935742	chr3:27404333-27404833	NEK10		38991	10445	0.560962	3.45629e-41	0.886591	0.852768	chr4:152283141-152283641	Icmt
153981	5728	0.669271	2.53406e-64	0.888085	0.977809	chr14:102314099-102314599	MOK		23544	12378	0.663553	7.80817e-63	0.362942	0.935742	chr3:27456523-27457023	NEK10		38996	10445	0.583058	3.46249e-45	0.955999	0.852768	chr4:152296974-152297474	Icmt
153982	5728	0.660957	3.28912e-62	0.496354	0.977809	chr14:102315130-102315630	MOK		23545	12378	0.693079	9.49005e-71	0.614991	0.935742	chr3:27458876-27459376	NEK10		38997	10445	0.494741	7.38581e-31	0.726038	0.852768	chr4:152297500-152298000	Icmt
153984	5728	0.605128	1.27309e-49	0.950746	0.977809	chr14:102316778-102317278	MOK		23539	12379	0.559849	4.56659e-41	0.669991	0.917097	chr3:27341363-27341863	SLC4A7		38998	10445	0.776471	2.36649e-99	0.699857	0.852768	chr4:152298328-152298828	Icmt
153987	5728	0.504396	2.40254e-32	0.887015	0.977809	chr14:102319434-102319934	MOK		23540	12379	0.512374	1.85954e-33	0.412389	0.917097	chr3:27349604-27350104	SLC4A7		38999	10445	0.820166	5.90703e-120	0.801859	0.852768	chr4:152298937-152299437	Icmt
153988	5728	0.510272	3.36834e-33	0.740572	0.977809	chr14:102320019-102320519	MOK		23542	12379	0.662419	1.5092e-62	0.942127	0.917097	chr3:27395243-27395743	SLC4A7		39000	10445	0.869451	2.92143e-151	0.982831	0.852768	chr4:152299670-152300170	Icmt
153989	5728	0.64176	1.38852e-57	0.31675	0.977809	chr14:102322250-102322750	MOK		23543	12379	0.487892	5.55293e-30	0.441388	0.917097	chr3:27404333-27404833	SLC4A7		39001	10445	0.814528	5.3514e-117	0.938056	0.852768	chr4:152301928-152302428	Icmt
153990	5728	0.438493	7.69473e-24	0.602126	0.977809	chr14:102323022-102323522	MOK		23544	12379	0.522161	6.28744e-35	0.362942	0.917097	chr3:27456523-27457023	SLC4A7		39002	10445	0.823791	6.46612e-122	0.899695	0.852768	chr4:152313154-152313654	Icmt
153993	5728	0.693643	6.20027e-71	0.955944	0.977809	chr14:102362699-102363199	MOK		23545	12379	0.576795	4.26367e-44	0.614991	0.917097	chr3:27458876-27459376	SLC4A7		39003	10445	0.665939	2.34154e-63	0.430721	0.852768	chr4:152313891-152314391	Icmt
153994	5728	0.799651	1.03354e-109	0.873493	0.977809	chr14:102363561-102364061	MOK		23573	12383	0.415222	3.34487e-21	0.666826	0.62504	chr3:28105130-28105630	AZI2		39004	10445	0.624932	1.12192e-53	0.520589	0.852768	chr4:152315411-152315911	Icmt
153995	5728	0.643102	6.76844e-58	0.302423	0.977809	chr14:102364108-102364608	MOK		23596	12384	0.530582	3.12311e-36	0.561978	0.41204	chr3:29065402-29065902	RBMS3-AS3		39005	10445	0.819257	1.79349e-119	0.944693	0.852768	chr4:152316150-152316650	Icmt
153996	5728	0.826731	1.361e-123	0.716423	0.977809	chr14:102368843-102369343	MOK		23604	12384	0.452013	2.22414e-25	0.534182	0.41204	chr3:29280721-29281221	RBMS3-AS3		39006	10445	0.623868	1.91126e-53	0.292169	0.852768	chr4:152317783-152318283	Icmt
153999	5728	0.539941	8.93608e-38	0.403299	0.977809	chr14:102394946-102395446	MOK		23596	12385	0.436543	1.47004e-23	0.561978	0.561888	chr3:29065402-29065902	RBMS3		39008	10445	0.726139	9.22911e-81	0.981209	0.852768	chr4:152325466-152325966	Icmt
154007	5728	0.625219	7.42563e-54	0.967455	0.977809	chr14:102509647-102510147	MOK		23604	12385	0.526462	1.36964e-35	0.534182	0.561888	chr3:29280721-29281221	RBMS3		39009	10445	0.571175	5.33323e-43	0.661849	0.852768	chr4:152325969-152326469	Icmt
154020	5728	0.444777	1.4252e-24	0.930444	0.977809	chr14:102592256-102592756	MOK		23636	12389	0.553061	6.66972e-40	0.876991	0.802223	chr3:31305306-31305806	STT3B		39033	10445	0.556117	2.37296e-40	0.363932	0.852768	chr4:152440863-152441363	Icmt
153898	5729	0.424603	2.82477e-22	0.826153	0.577903	chr14:102027052-102027552	ZNF839		23654	12390	0.592657	4.24217e-47	0.838373	0.957916	chr3:31981101-31981601	OSBPL10		39034	10445	0.476005	2.50134e-28	0.697577	0.852768	chr4:152441491-152441991	Icmt
153903	5729	0.411072	8.05033e-21	0.313948	0.577903	chr14:102055384-102055884	ZNF839		23657	12390	0.595309	1.28789e-47	0.477071	0.957916	chr3:32019002-32019502	OSBPL10		39039	10445	0.63704	2.20936e-56	0.324355	0.852768	chr4:152454843-152455343	Icmt
153904	5729	0.494477	6.07647e-31	0.446574	0.577903	chr14:102057091-102057591	ZNF839		23658	12390	0.950259	2.63461e-249	0.965857	0.957916	chr3:32020822-32021322	OSBPL10		39041	10445	0.712777	1.64306e-76	0.772374	0.852768	chr4:152464571-152465071	Icmt
153905	5729	0.454349	1.01883e-25	0.325136	0.577903	chr14:102058695-102059195	ZNF839		23663	12390	0.84957	2.22186e-137	0.785037	0.957916	chr3:32109225-32109725	OSBPL10		39042	10445	0.556913	1.73256e-40	0.980694	0.852768	chr4:152465085-152465585	Icmt
153906	5729	0.449606	3.80403e-25	0.598446	0.577903	chr14:102059319-102059819	ZNF839		23665	12390	0.804655	3.7978e-112	0.605911	0.957916	chr3:32147947-32148447	OSBPL10		39045	10445	0.743988	7.56626e-87	0.970243	0.852768	chr4:152477389-152477889	Icmt
153907	5729	0.538706	1.41548e-37	0.996485	0.577903	chr14:102060042-102060542	ZNF839		23654	12391	0.555464	2.59986e-40	0.838373	0.26904	chr3:31981101-31981601	OSBPL10-AS1		39050	10445	0.762646	8.76288e-94	0.947489	0.852768	chr4:152487946-152488446	Icmt
153908	5729	0.500308	9.21765e-32	0.646982	0.577903	chr14:102060644-102061144	ZNF839		23654	12393	0.509218	5.42094e-33	0.838373	0.851996	chr3:31981101-31981601	GPD1L		38930	10446	0.48436	1.94897e-29	0.933422	0.603766	chr4:152027491-152027991	Rnf207
153909	5729	0.495816	3.95412e-31	0.405773	0.577903	chr14:102061584-102062084	ZNF839		23657	12393	0.570996	4.86039e-43	0.477071	0.851996	chr3:32019002-32019502	GPD1L		38953	10446	0.606655	8.20153e-50	0.919239	0.603766	chr4:152138434-152138934	Rnf207
153910	5729	0.438475	7.73142e-24	0.315694	0.577903	chr14:102062158-102062658	ZNF839		23658	12393	0.912953	6.91401e-192	0.965857	0.851996	chr3:32020822-32021322	GPD1L		38955	10446	0.892727	7.16941e-171	0.78427	0.603766	chr4:152144242-152144742	Rnf207
153911	5729	0.537725	2.0358e-37	0.979462	0.577903	chr14:102063009-102063509	ZNF839		23663	12393	0.807907	9.57828e-114	0.785037	0.851996	chr3:32109225-32109725	GPD1L		38961	10446	0.585577	1.15735e-45	0.450312	0.603766	chr4:152160737-152161237	Rnf207
153912	5729	0.531528	1.9744e-36	0.858959	0.577903	chr14:102063959-102064459	ZNF839		23665	12393	0.742319	2.4123e-86	0.605911	0.851996	chr3:32147947-32148447	GPD1L		38962	10446	0.729849	5.50245e-82	0.839027	0.603766	chr4:152161252-152161752	Rnf207
153918	5729	0.46771	2.2212e-27	0.890328	0.577903	chr14:102080541-102081041	ZNF839		23654	12394	0.528431	6.78278e-36	0.838373	0.881123	chr3:31981101-31981601	CMTM8		38966	10446	0.697693	5.43456e-72	0.94941	0.603766	chr4:152177892-152178392	Rnf207
153922	5729	0.403851	4.5213e-20	0.680174	0.577903	chr14:102083889-102084389	ZNF839		23658	12394	0.468859	1.79609e-27	0.965857	0.881123	chr3:32020822-32021322	CMTM8		38969	10446	0.63099	5.15259e-55	0.802898	0.603766	chr4:152185888-152186388	Rnf207
153924	5729	0.407178	2.05269e-20	0.702954	0.577903	chr14:102084962-102085462	ZNF839		23659	12394	0.463672	8.16161e-27	0.785522	0.881123	chr3:32089554-32090054	CMTM8		38975	10446	0.454533	1.27779e-25	0.838199	0.603766	chr4:152214120-152214620	Rnf207
153925	5729	0.400656	9.56934e-20	0.702862	0.577903	chr14:102085485-102085985	ZNF839		23663	12394	0.459977	2.35915e-26	0.785037	0.881123	chr3:32109225-32109725	CMTM8		38980	10446	0.566266	4.03406e-42	0.597747	0.603766	chr4:152245960-152246460	Rnf207
153932	5729	0.421983	5.46826e-22	0.530616	0.577903	chr14:102114043-102114543	ZNF839		23665	12394	0.536785	3.23444e-37	0.605911	0.881123	chr3:32147947-32148447	CMTM8		38981	10446	0.496534	4.14857e-31	0.85342	0.603766	chr4:152253359-152253859	Rnf207
153967	5729	0.471463	7.34569e-28	0.900305	0.577903	chr14:102242278-102242778	ZNF839		23667	12394	0.610885	9.21185e-51	0.563033	0.881123	chr3:32181218-32181718	CMTM8		38991	10446	0.513824	1.3354e-33	0.886591	0.603766	chr4:152283141-152283641	Rnf207
153968	5729	0.47682	1.47836e-28	0.507687	0.577903	chr14:102243597-102244097	ZNF839		23668	12394	0.560957	2.92805e-41	0.683508	0.881123	chr3:32237896-32238396	CMTM8		38996	10446	0.577209	4.24024e-44	0.955999	0.603766	chr4:152296974-152297474	Rnf207
153980	5729	0.45347	1.30201e-25	0.411926	0.577903	chr14:102306364-102306864	ZNF839		23669	12394	0.649653	2.05723e-59	0.872015	0.881123	chr3:32238414-32238914	CMTM8		38997	10446	0.51536	7.88704e-34	0.726038	0.603766	chr4:152297500-152298000	Rnf207
153994	5729	0.528933	5.03999e-36	0.873493	0.577903	chr14:102363561-102364061	ZNF839		23672	12394	0.451344	2.67709e-25	0.607528	0.881123	chr3:32320950-32321450	CMTM8		38998	10446	0.782645	5.71646e-102	0.699857	0.603766	chr4:152298328-152298828	Rnf207
153995	5729	0.431956	4.28435e-23	0.302423	0.577903	chr14:102364108-102364608	ZNF839		23676	12394	0.458998	3.1179e-26	0.652593	0.881123	chr3:32384915-32385415	CMTM8		38999	10446	0.849644	2.38248e-137	0.801859	0.603766	chr4:152298937-152299437	Rnf207
153996	5729	0.444118	1.70396e-24	0.716423	0.577903	chr14:102368843-102369343	ZNF839		23677	12394	0.550448	1.8409e-39	0.811439	0.881123	chr3:32391612-32392112	CMTM8		39000	10446	0.84482	2.941e-134	0.982831	0.603766	chr4:152299670-152300170	Rnf207
153911	5731	0.912834	8.05013e-192	0.979462	0.917779	chr14:102063009-102063509	TECPR2		23678	12394	0.593877	2.45632e-47	0.71558	0.881123	chr3:32392328-32392828	CMTM8		39001	10446	0.758609	3.12555e-92	0.938056	0.603766	chr4:152301928-152302428	Rnf207
153912	5731	0.90104	5.52433e-179	0.858959	0.917779	chr14:102063959-102064459	TECPR2		23682	12394	0.618082	2.80875e-52	0.297437	0.881123	chr3:32420021-32420521	CMTM8		39002	10446	0.792925	1.6168e-106	0.899695	0.603766	chr4:152313154-152313654	Rnf207
153915	5731	0.637556	1.29157e-56	0.597954	0.917779	chr14:102078308-102078808	TECPR2		23683	12394	0.495273	5.33612e-31	0.416333	0.881123	chr3:32420755-32421255	CMTM8		39003	10446	0.64442	4.31569e-58	0.430721	0.603766	chr4:152313891-152314391	Rnf207
153916	5731	0.698772	2.07065e-72	0.492911	0.917779	chr14:102079012-102079512	TECPR2		23684	12394	0.50433	2.77604e-32	0.780693	0.881123	chr3:32421892-32422392	CMTM8		39004	10446	0.664339	5.97926e-63	0.520589	0.603766	chr4:152315411-152315911	Rnf207
153917	5731	0.636283	2.52298e-56	0.358481	0.917779	chr14:102079579-102080079	TECPR2		23687	12394	0.431248	5.87368e-23	0.685472	0.881123	chr3:32450878-32451378	CMTM8		39005	10446	0.819388	1.5312e-119	0.944693	0.603766	chr4:152316150-152316650	Rnf207
153918	5731	0.90655	8.98051e-185	0.890328	0.917779	chr14:102080541-102081041	TECPR2		23688	12394	0.615928	8.05504e-52	0.976316	0.881123	chr3:32460069-32460569	CMTM8		39006	10446	0.633536	1.38062e-55	0.292169	0.603766	chr4:152317783-152318283	Rnf207
153919	5731	0.819589	1.05323e-119	0.666999	0.917779	chr14:102081505-102082005	TECPR2		23692	12394	0.447838	7.0432e-25	0.346907	0.881123	chr3:32499194-32499694	CMTM8		39008	10446	0.737556	1.35071e-84	0.981209	0.603766	chr4:152325466-152325966	Rnf207
153920	5731	0.826547	1.72035e-123	0.667366	0.917779	chr14:102082515-102083015	TECPR2		23668	12395	0.494441	6.96668e-31	0.683508	0.895607	chr3:32237896-32238396	CMTM7		39009	10446	0.554854	3.90205e-40	0.661849	0.603766	chr4:152325969-152326469	Rnf207
153921	5731	0.760342	5.57648e-93	0.382978	0.917779	chr14:102083167-102083667	TECPR2		23669	12395	0.559512	5.22298e-41	0.872015	0.895607	chr3:32238414-32238914	CMTM7		39033	10446	0.553236	7.35861e-40	0.363932	0.603766	chr4:152440863-152441363	Rnf207
153922	5731	0.823286	1.07329e-121	0.680174	0.917779	chr14:102083889-102084389	TECPR2		23676	12395	0.592819	3.94461e-47	0.652593	0.895607	chr3:32384915-32385415	CMTM7		39034	10446	0.450517	3.90872e-25	0.697577	0.603766	chr4:152441491-152441991	Rnf207
153923	5731	0.817271	1.76275e-118	0.538559	0.917779	chr14:102084422-102084922	TECPR2		23677	12395	0.515008	7.55279e-34	0.811439	0.895607	chr3:32391612-32392112	CMTM7		39039	10446	0.619593	1.60051e-52	0.324355	0.603766	chr4:152454843-152455343	Rnf207
153924	5731	0.82329	1.06777e-121	0.702954	0.917779	chr14:102084962-102085462	TECPR2		23678	12395	0.571214	4.44041e-43	0.71558	0.895607	chr3:32392328-32392828	CMTM7		39041	10446	0.67988	5.12833e-67	0.772374	0.603766	chr4:152464571-152465071	Rnf207
153925	5731	0.76085	3.56302e-93	0.702862	0.917779	chr14:102085485-102085985	TECPR2		23679	12395	0.587769	3.71788e-46	0.889784	0.895607	chr3:32401419-32401919	CMTM7		39042	10446	0.527707	1.03833e-35	0.980694	0.603766	chr4:152465085-152465585	Rnf207
153926	5731	0.697146	6.13313e-72	0.895449	0.917779	chr14:102086394-102086894	TECPR2		23683	12395	0.594108	2.21274e-47	0.416333	0.895607	chr3:32420755-32421255	CMTM7		39045	10446	0.720651	5.49705e-79	0.970243	0.603766	chr4:152477389-152477889	Rnf207
153927	5731	0.803031	2.5219e-111	0.996514	0.917779	chr14:102086970-102087470	TECPR2		23687	12395	0.643755	5.13848e-58	0.685472	0.895607	chr3:32450878-32451378	CMTM7		39050	10446	0.650143	1.89622e-59	0.947489	0.603766	chr4:152487946-152488446	Rnf207
153928	5731	0.605084	1.29942e-49	0.724259	0.917779	chr14:102087787-102088287	TECPR2		23691	12395	0.506306	1.43784e-32	0.78851	0.895607	chr3:32467605-32468105	CMTM7		39052	10447	0.536565	4.14666e-37	0.941151	0.941728	chr4:152512040-152512540	Rpl22
153930	5731	0.426341	1.81634e-22	0.62669	0.917779	chr14:102096486-102096986	TECPR2		23698	12395	0.456113	7.05801e-26	0.868719	0.895607	chr3:32569897-32570397	CMTM7		39053	10447	0.457116	6.18059e-26	0.600373	0.941728	chr4:152512588-152513088	Rpl22
153932	5731	0.830941	5.78449e-126	0.530616	0.917779	chr14:102114043-102114543	TECPR2		23702	12395	0.551748	1.11146e-39	0.864082	0.895607	chr3:32641336-32641836	CMTM7		38979	10448	0.537909	2.5238e-37	0.754866	0.523112	chr4:152231222-152231722	Chd5
153933	5731	0.747579	3.15744e-88	0.374337	0.917779	chr14:102126365-102126865	TECPR2		23682	12396	0.447056	8.71903e-25	0.297437	0.55878	chr3:32420021-32420521	CMTM6		38983	10448	0.440639	5.73493e-24	0.403909	0.523112	chr4:152262037-152262537	Chd5
153934	5731	0.84235	9.61567e-133	0.913807	0.917779	chr14:102127021-102127521	TECPR2		23684	12396	0.699327	1.50245e-72	0.780693	0.55878	chr3:32421892-32422392	CMTM6		39024	10448	0.631682	3.61052e-55	0.376221	0.523112	chr4:152410951-152411451	Chd5
153935	5731	0.661838	1.9804e-62	0.302664	0.917779	chr14:102127597-102128097	TECPR2		23687	12396	0.46421	6.98555e-27	0.685472	0.55878	chr3:32450878-32451378	CMTM6		39026	10448	0.511231	3.22576e-33	0.851866	0.523112	chr4:152418556-152419056	Chd5
153936	5731	0.732348	6.42237e-83	0.310215	0.917779	chr14:102128989-102129489	TECPR2		23692	12396	0.591101	8.49497e-47	0.346907	0.55878	chr3:32499194-32499694	CMTM6		39031	10448	0.648599	4.43775e-59	0.508768	0.523112	chr4:152430587-152431087	Chd5
153937	5731	0.520908	8.68235e-35	0.508564	0.917779	chr14:102138857-102139357	TECPR2		23700	12396	0.558597	7.52735e-41	0.344558	0.55878	chr3:32593818-32594318	CMTM6		38974	10449	0.510763	3.7789e-33	0.440771	0.590261	chr4:152212076-152212576	Kcnab2
153938	5731	0.606904	5.5295e-50	0.987964	0.917779	chr14:102139524-102140024	TECPR2		23705	12396	0.650004	1.69433e-59	0.683416	0.55878	chr3:32751111-32751611	CMTM6		39014	10449	0.517766	3.43863e-34	0.590778	0.590261	chr4:152345129-152345629	Kcnab2
153939	5731	0.565185	4.76879e-42	0.673519	0.917779	chr14:102140251-102140751	TECPR2		23701	12397	0.441616	3.80705e-24	0.990811	0.847888	chr3:32603036-32603536	DYNC1LI1		39021	10449	0.498672	2.08132e-31	0.926249	0.590261	chr4:152405969-152406469	Kcnab2
153947	5731	0.455365	7.65839e-26	0.802437	0.917779	chr14:102206813-102207313	TECPR2		23702	12397	0.543396	2.73593e-38	0.864082	0.847888	chr3:32641336-32641836	DYNC1LI1		39025	10449	0.402298	8.50773e-20	0.936509	0.590261	chr4:152414683-152415183	Kcnab2
153957	5731	0.415985	2.42733e-21	0.293034	0.917779	chr14:102234461-102234961	TECPR2		23676	12398	0.610584	1.0638e-50	0.652593	0.901664	chr3:32384915-32385415	CNOT10		39037	10449	0.428403	1.41104e-22	0.897964	0.590261	chr4:152452991-152453491	Kcnab2
153958	5731	0.547652	4.84049e-39	0.860757	0.917779	chr14:102235262-102235762	TECPR2		23677	12398	0.596887	6.28974e-48	0.811439	0.901664	chr3:32391612-32392112	CNOT10		39038	10449	0.558556	9.03273e-41	0.478407	0.590261	chr4:152454047-152454547	Kcnab2
153959	5731	0.701442	3.42918e-73	0.476347	0.917779	chr14:102235772-102236272	TECPR2		23678	12398	0.667307	8.63147e-64	0.71558	0.901664	chr3:32392328-32392828	CNOT10		39040	10449	0.577708	3.43091e-44	0.621274	0.590261	chr4:152456609-152457109	Kcnab2
153960	5731	0.739466	2.35864e-85	0.307935	0.917779	chr14:102237359-102237859	TECPR2		23688	12398	0.709615	1.27901e-75	0.976316	0.901664	chr3:32460069-32460569	CNOT10		39047	10449	0.400362	1.3366e-19	0.484114	0.590261	chr4:152483184-152483684	Kcnab2
153961	5731	0.762201	1.07091e-93	0.445451	0.917779	chr14:102238092-102238592	TECPR2		23693	12398	0.411016	9.30979e-21	0.576088	0.901664	chr3:32501921-32502421	CNOT10		39066	10449	0.563478	1.25425e-41	0.81647	0.590261	chr4:152622619-152623119	Kcnab2
153962	5731	0.74314	1.21581e-86	0.409433	0.917779	chr14:102239058-102239558	TECPR2		23706	12398	0.735905	4.12478e-84	0.966142	0.901664	chr3:32755651-32756151	CNOT10		39070	10449	0.44879	6.29644e-25	0.942013	0.590261	chr4:152674139-152674639	Kcnab2
153963	5731	0.71742	4.66426e-78	0.382424	0.917779	chr14:102239725-102240225	TECPR2		23707	12398	0.745888	1.29204e-87	0.893381	0.901664	chr3:32756239-32756739	CNOT10		39074	10449	0.429755	9.96821e-23	0.835905	0.590261	chr4:152697236-152697736	Kcnab2
153964	5731	0.77991	7.13955e-101	0.673018	0.917779	chr14:102240441-102240941	TECPR2		23708	12398	0.570477	6.02772e-43	0.841053	0.901664	chr3:32767680-32768180	CNOT10		39083	10449	0.63676	2.56168e-56	0.36478	0.590261	chr4:152756496-152756996	Kcnab2
153965	5731	0.752877	3.65192e-90	0.999214	0.917779	chr14:102241116-102241616	TECPR2		23710	12398	0.68939	1.03879e-69	0.935742	0.901664	chr3:32780715-32781215	CNOT10		38998	10450	0.494127	8.99045e-31	0.699857	0.411134	chr4:152298328-152298828	Nphp4
153966	5731	0.849746	1.96205e-137	0.799361	0.917779	chr14:102241617-102242117	TECPR2		23713	12398	0.50303	4.26527e-32	0.60246	0.901664	chr3:32815758-32816258	CNOT10		38999	10450	0.438527	1.00696e-23	0.801859	0.411134	chr4:152298937-152299437	Nphp4
153967	5731	0.901759	1.0122e-179	0.900305	0.917779	chr14:102242278-102242778	TECPR2		23714	12398	0.691496	2.65997e-70	0.921416	0.901664	chr3:32816276-32816776	CNOT10		39000	10450	0.417448	2.22474e-21	0.982831	0.411134	chr4:152299670-152300170	Nphp4
153968	5731	0.838362	2.57999e-130	0.507687	0.917779	chr14:102243597-102244097	TECPR2		23724	12398	0.653779	2.07606e-60	0.543278	0.901664	chr3:32862556-32863056	CNOT10		39014	10450	0.438893	9.13592e-24	0.590778	0.411134	chr4:152345129-152345629	Nphp4
153970	5731	0.721905	1.74355e-79	0.27062	0.917779	chr14:102247255-102247755	TECPR2		23725	12398	0.717323	5.21409e-78	0.661034	0.901664	chr3:32869639-32870139	CNOT10		39027	10450	0.518538	2.63183e-34	0.528115	0.411134	chr4:152419575-152420075	Nphp4
153971	5731	0.795567	8.38417e-108	0.704517	0.917779	chr14:102248008-102248508	TECPR2		23706	12399	0.75381	1.64323e-90	0.966142	0.926209	chr3:32755651-32756151	TRIM71		39038	10450	0.471955	8.40125e-28	0.478407	0.411134	chr4:152454047-152454547	Nphp4
153978	5731	0.541312	5.35173e-38	0.956817	0.917779	chr14:102304964-102305464	TECPR2		23707	12399	0.755967	2.54833e-91	0.893381	0.926209	chr3:32756239-32756739	TRIM71		39040	10450	0.405757	3.76518e-20	0.621274	0.411134	chr4:152456609-152457109	Nphp4
153980	5731	0.680744	2.35106e-67	0.411926	0.917779	chr14:102306364-102306864	TECPR2		23708	12399	0.563531	1.03873e-41	0.841053	0.926209	chr3:32767680-32768180	TRIM71		39041	10450	0.432059	5.49594e-23	0.772374	0.411134	chr4:152464571-152465071	Nphp4
153981	5731	0.619639	1.19564e-52	0.888085	0.917779	chr14:102314099-102314599	TECPR2		23710	12399	0.673111	2.69703e-65	0.935742	0.926209	chr3:32780715-32781215	TRIM71		39042	10450	0.546992	8.24598e-39	0.980694	0.411134	chr4:152465085-152465585	Nphp4
153982	5731	0.704077	5.69395e-74	0.496354	0.917779	chr14:102315130-102315630	TECPR2		23713	12399	0.518703	2.10685e-34	0.60246	0.926209	chr3:32815758-32816258	TRIM71		39083	10450	0.420438	1.0596e-21	0.36478	0.411134	chr4:152756496-152756996	Nphp4
153984	5731	0.645448	1.90482e-58	0.950746	0.917779	chr14:102316778-102317278	TECPR2		23714	12399	0.734216	1.55349e-83	0.921416	0.926209	chr3:32816276-32816776	TRIM71		39143	10451	0.474246	4.24302e-28	0.514027	0.275315	chr4:153284499-153284999	Ajap1
153987	5731	0.488194	4.45775e-30	0.887015	0.917779	chr14:102319434-102319934	TECPR2		23715	12399	0.454144	1.2277e-25	0.913583	0.926209	chr3:32816909-32817409	TRIM71		39199	10452	0.41389	5.32273e-21	0.961536	0.824868	chr4:153806315-153806815	A430005L14Rik
153988	5731	0.475785	2.01984e-28	0.740572	0.917779	chr14:102320019-102320519	TECPR2		23724	12399	0.585845	8.65592e-46	0.543278	0.926209	chr3:32862556-32863056	TRIM71		39246	10452	0.478934	1.03104e-28	0.982071	0.824868	chr4:154201425-154201925	A430005L14Rik
153989	5731	0.701902	2.5099e-73	0.31675	0.917779	chr14:102322250-102322750	TECPR2		23725	12399	0.697215	6.16917e-72	0.661034	0.926209	chr3:32869639-32870139	TRIM71		39204	10453	0.457983	4.8353e-26	0.624742	0.393127	chr4:153859896-153860396	Dffb
153990	5731	0.484317	1.49172e-29	0.602126	0.917779	chr14:102323022-102323522	TECPR2		23735	12399	0.507472	9.73875e-33	0.985012	0.926209	chr3:33115114-33115614	TRIM71		39186	10454	0.496258	4.53365e-31	0.951283	0.605795	chr4:153686721-153687221	Cep104
153993	5731	0.617868	2.85442e-52	0.955944	0.917779	chr14:102362699-102363199	TECPR2		23730	12404	0.531572	2.18281e-36	0.89164	0.906036	chr3:33083831-33084331	FBXL2		39187	10454	0.462712	1.2511e-26	0.917006	0.605795	chr4:153692695-153693195	Cep104
153994	5731	0.864856	7.38322e-148	0.873493	0.917779	chr14:102363561-102364061	TECPR2		23752	12404	0.433034	3.69213e-23	0.526657	0.906036	chr3:33484716-33485216	FBXL2		39188	10454	0.588964	2.61489e-46	0.999159	0.605795	chr4:153693806-153694306	Cep104
153995	5731	0.692511	1.29891e-70	0.302423	0.917779	chr14:102364108-102364608	TECPR2		23752	12406	0.437447	1.15741e-23	0.526657	0.952386	chr3:33484716-33485216	CLASP2		39190	10454	0.619227	1.91765e-52	0.639115	0.605795	chr4:153703418-153703918	Cep104
153996	5731	0.871482	7.78397e-153	0.716423	0.917779	chr14:102368843-102369343	TECPR2		23765	12406	0.570974	4.90446e-43	0.966288	0.952386	chr3:33789078-33789578	CLASP2		39216	10454	0.413905	5.30351e-21	0.463884	0.605795	chr4:153952275-153952775	Cep104
153999	5731	0.491282	1.68232e-30	0.403299	0.917779	chr14:102394946-102395446	TECPR2		23770	12406	0.513203	1.40194e-33	0.749153	0.952386	chr3:33917045-33917545	CLASP2		39217	10454	0.492748	1.39729e-30	0.980409	0.605795	chr4:153955642-153956142	Cep104
154007	5731	0.508188	6.79072e-33	0.967455	0.917779	chr14:102509647-102510147	TECPR2		23776	12406	0.483894	1.92868e-29	0.783943	0.952386	chr3:33957129-33957629	CLASP2		39215	10455	0.480122	7.18574e-29	0.640988	0.758925	chr4:153951538-153952038	Lrrc47
154024	5731	0.741162	6.03527e-86	0.269853	0.917779	chr14:102629523-102630023	TECPR2		23778	12406	0.483301	2.31616e-29	0.646985	0.952386	chr3:33989171-33989671	CLASP2		39233	10455	0.46367	9.49731e-27	0.617746	0.758925	chr4:154134468-154134968	Lrrc47
153976	5732	0.492947	9.90644e-31	0.849377	0.329251	chr14:102294576-102295076	ANKRD9		23765	12407	0.493514	9.3635e-31	0.966288	0.853945	chr3:33789078-33789578	PDCD6IP		39248	10455	0.406442	3.20087e-20	0.548779	0.758925	chr4:154208957-154209457	Lrrc47
154008	5732	0.430868	5.68179e-23	0.714156	0.329251	chr14:102510185-102510685	ANKRD9		23770	12407	0.53486	6.57291e-37	0.749153	0.853945	chr3:33917045-33917545	PDCD6IP		39216	10456	0.480464	6.47203e-29	0.463884	0.610805	chr4:153952275-153952775	Smim1
154009	5732	0.520732	9.23195e-35	0.680468	0.329251	chr14:102510712-102511212	ANKRD9		23778	12407	0.459977	2.35884e-26	0.646985	0.853945	chr3:33989171-33989671	PDCD6IP		39217	10456	0.478984	1.01569e-28	0.980409	0.610805	chr4:153955642-153956142	Smim1
154017	5732	0.630811	4.31751e-55	0.786374	0.329251	chr14:102585303-102585803	ANKRD9		23805	12408	0.763214	4.23524e-94	0.763063	0.698725	chr3:35527186-35527686	ARPP21		39212	10459	0.448654	6.53645e-25	0.602579	0.881111	chr4:153929919-153930419	Tprgl
154019	5732	0.408903	1.35781e-20	0.684495	0.329251	chr14:102591292-102591792	ANKRD9		23806	12408	0.431192	5.95981e-23	0.653833	0.698725	chr3:35528701-35529201	ARPP21		39216	10459	0.41955	1.32139e-21	0.463884	0.881111	chr4:153952275-153952775	Tprgl
153976	5733	0.696706	8.21366e-72	0.849377	0.905584	chr14:102294576-102295076	RCOR1		23807	12408	0.78036	4.29278e-101	0.972034	0.698725	chr3:35596441-35596941	ARPP21		39217	10459	0.512451	2.13204e-33	0.980409	0.881111	chr4:153955642-153956142	Tprgl
153977	5733	0.430111	6.91072e-23	0.451744	0.905584	chr14:102295246-102295746	RCOR1		23808	12408	0.504069	3.02614e-32	0.699475	0.698725	chr3:35639538-35640038	ARPP21		39266	10459	0.577008	4.61778e-44	0.852871	0.881111	chr4:154346824-154347324	Tprgl
154002	5733	0.423378	3.85022e-22	0.784339	0.905584	chr14:102437984-102438484	RCOR1		23809	12408	0.490438	2.49136e-30	0.456098	0.698725	chr3:35651702-35652202	ARPP21		39267	10459	0.407539	2.46394e-20	0.414061	0.881111	chr4:154347342-154347842	Tprgl
154009	5733	0.565985	3.4428e-42	0.680468	0.905584	chr14:102510712-102511212	RCOR1		23811	12408	0.599731	1.71736e-48	0.755815	0.698725	chr3:35744483-35744983	ARPP21		39269	10459	0.411252	1.0098e-20	0.457485	0.881111	chr4:154378591-154379091	Tprgl
154015	5733	0.500899	7.59652e-32	0.715588	0.905584	chr14:102555160-102555660	RCOR1		23816	12408	0.558544	7.68547e-41	0.812964	0.698725	chr3:35817226-35817726	ARPP21		39278	10459	0.446192	1.28148e-24	0.61573	0.881111	chr4:154450896-154451396	Tprgl
154017	5733	0.724253	3.05079e-80	0.786374	0.905584	chr14:102585303-102585803	RCOR1		23818	12408	0.54521	1.3757e-38	0.394944	0.698725	chr3:35924004-35924504	ARPP21		39326	10464	0.598434	3.71601e-48	0.899097	0.301693	chr4:154886824-154887324	Mmel1
154019	5733	0.481747	3.29676e-29	0.684495	0.905584	chr14:102591292-102591792	RCOR1		23819	12408	0.489579	3.26686e-30	0.522883	0.698725	chr3:35932845-35933345	ARPP21		39319	10466	0.406369	3.25632e-20	0.948914	0.847505	chr4:154856055-154856555	Fam213b
154030	5733	0.467299	2.50486e-27	0.532367	0.905584	chr14:102749967-102750467	RCOR1		23823	12409	0.756854	1.17925e-91	0.647386	0.727799	chr3:36099977-36100477	STAC		39326	10466	0.506175	1.76146e-32	0.899097	0.847505	chr4:154886824-154887324	Fam213b
154027	5734	0.572991	1.90559e-43	0.655397	0.874287	chr14:102694764-102695264	TRAF3		23825	12409	0.708454	2.8803e-75	0.344242	0.727799	chr3:36218311-36218811	STAC		39345	10466	0.531209	2.93569e-36	0.88336	0.847505	chr4:154966187-154966687	Fam213b
154039	5734	0.559831	4.12583e-41	0.739671	0.874287	chr14:102819642-102820142	TRAF3		23830	12409	0.57303	2.08319e-43	0.626737	0.727799	chr3:36455395-36455895	STAC		39353	10466	0.510166	4.62487e-33	0.984948	0.847505	chr4:155010833-155011333	Fam213b
154044	5736	0.435517	1.68907e-23	0.476834	0.788507	chr14:102877455-102877955	CDC42BPB		23835	12410	0.682464	8.53301e-68	0.887258	0.327504	chr3:36733243-36733743	DCLK3		39355	10466	0.476473	2.17163e-28	0.996451	0.847505	chr4:155012836-155013336	Fam213b
154054	5736	0.409624	1.14177e-20	0.263261	0.788507	chr14:102959154-102959654	CDC42BPB		23839	12410	0.763822	2.45005e-94	0.901938	0.327504	chr3:36804218-36804718	DCLK3		39361	10466	0.402585	7.95347e-20	0.51685	0.847505	chr4:155024077-155024577	Fam213b
154093	5736	0.493274	8.92811e-31	0.821794	0.788507	chr14:103296884-103297384	CDC42BPB		23840	12410	0.481763	3.71686e-29	0.630372	0.327504	chr3:36823711-36824211	DCLK3		39308	10467	0.639808	5.11965e-57	0.812581	0.998795	chr4:154693525-154694025	Hes5
154080	5740	0.414805	3.24413e-21	0.594637	0.672005	chr14:103186859-103187359	EIF5		23847	12410	0.667541	7.51943e-64	0.464786	0.327504	chr3:37038218-37038718	DCLK3		39312	10467	0.638613	9.65329e-57	0.718356	0.998795	chr4:154771516-154772016	Hes5
154149	5740	0.403401	5.02629e-20	0.998346	0.672005	chr14:103542652-103543152	EIF5		23843	12411	0.40365	5.4052e-20	0.377946	0.496102	chr3:36944017-36944517	TRANK1		39333	10467	0.453922	1.51588e-25	0.918384	0.998795	chr4:154946292-154946792	Hes5
154113	5741	0.444237	1.64954e-24	0.737062	0.72497	chr14:103454869-103455369	MARK3		23847	12414	0.403154	6.07344e-20	0.464786	0.806858	chr3:37038218-37038718	LRRFIP2		39335	10467	0.403297	6.73023e-20	0.547414	0.998795	chr4:154949583-154950083	Hes5
154140	5741	0.412108	6.26433e-21	0.576346	0.72497	chr14:103536690-103537190	MARK3		23848	12414	0.494252	7.40071e-31	0.78432	0.806858	chr3:37148144-37148644	LRRFIP2		39336	10467	0.685131	1.90482e-68	0.993153	0.998795	chr4:154952743-154953243	Hes5
154143	5741	0.407342	1.97369e-20	0.998061	0.72497	chr14:103538644-103539144	MARK3		23862	12414	0.486472	8.65811e-30	0.979181	0.806858	chr3:37348649-37349149	LRRFIP2		39338	10467	0.672106	5.9523e-65	0.974613	0.998795	chr4:154958184-154958684	Hes5
154095	5742	0.463993	6.54952e-27	0.461393	0.956142	chr14:103302047-103302547	CKB		23847	12415	0.603515	2.97888e-49	0.464786	0.963289	chr3:37038218-37038718	GOLGA4		39339	10467	0.846467	2.6551e-135	0.998141	0.998795	chr4:154960421-154960921	Hes5
154121	5742	0.433383	2.95556e-23	0.78634	0.956142	chr14:103513212-103513712	CKB		23848	12415	0.726762	4.80761e-81	0.78432	0.963289	chr3:37148144-37148644	GOLGA4		39341	10467	0.670856	1.26327e-64	0.726798	0.998795	chr4:154963021-154963521	Hes5
154122	5742	0.500236	9.43446e-32	0.346865	0.956142	chr14:103516822-103517322	CKB		23854	12415	0.489645	3.19995e-30	0.784667	0.963289	chr3:37224795-37225295	GOLGA4		39378	10467	0.481146	5.24879e-29	0.71117	0.998795	chr4:155122513-155123013	Hes5
154123	5742	0.499859	1.06729e-31	0.516372	0.956142	chr14:103517378-103517878	CKB		23860	12415	0.575978	6.02556e-44	0.39657	0.963289	chr3:37297384-37297884	GOLGA4		39381	10467	0.603616	3.39926e-49	0.969659	0.998795	chr4:155133883-155134383	Hes5
154124	5742	0.532596	1.33857e-36	0.921147	0.956142	chr14:103517899-103518399	CKB		23862	12415	0.709038	1.91576e-75	0.979181	0.963289	chr3:37348649-37349149	GOLGA4		39382	10467	0.614267	2.16121e-51	0.674837	0.998795	chr4:155134401-155134901	Hes5
154132	5742	0.635921	3.04949e-56	0.692683	0.956142	chr14:103523686-103524186	CKB		23851	12416	0.524256	3.00564e-35	0.722897	0.859107	chr3:37198007-37198507	ITGA9		39384	10467	0.693657	7.83844e-71	0.872598	0.998795	chr4:155144084-155144584	Hes5
154146	5742	0.683794	3.48153e-68	0.839024	0.956142	chr14:103540928-103541428	CKB		23865	12416	0.611257	7.70634e-51	0.849479	0.859107	chr3:37453981-37454481	ITGA9		39389	10467	0.551062	1.71795e-39	0.709758	0.998795	chr4:155172633-155173133	Hes5
154148	5742	0.623453	1.79967e-53	0.981376	0.956142	chr14:103542102-103542602	CKB		23874	12416	0.534919	6.43342e-37	0.699136	0.859107	chr3:37625687-37626187	ITGA9		39390	10467	0.721767	2.40987e-79	0.986855	0.998795	chr4:155173448-155173948	Hes5
154149	5742	0.679744	4.37581e-67	0.998346	0.956142	chr14:103542652-103543152	CKB		23875	12416	0.589175	1.99711e-46	0.571043	0.859107	chr3:37670801-37671301	ITGA9		39394	10467	0.632256	2.68372e-55	0.904262	0.998795	chr4:155178184-155178684	Hes5
154151	5742	0.645887	1.50024e-58	0.986898	0.956142	chr14:103544222-103544722	CKB		23879	12416	0.414392	4.0986e-21	0.298322	0.859107	chr3:37715289-37715789	ITGA9		39396	10467	0.426599	2.23907e-22	0.862561	0.998795	chr4:155189563-155190063	Hes5
154152	5742	0.535074	5.41322e-37	0.760985	0.956142	chr14:103544860-103545360	CKB		23874	12417	0.655438	8.16533e-61	0.699136	0.944801	chr3:37625687-37626187	CTDSPL		39399	10467	0.564806	7.31475e-42	0.38805	0.998795	chr4:155213324-155213824	Hes5
154157	5742	0.595463	1.08596e-47	0.975204	0.956142	chr14:103549858-103550358	CKB		23875	12417	0.678592	9.49098e-67	0.571043	0.944801	chr3:37670801-37671301	CTDSPL		39401	10467	0.4335	3.78055e-23	0.385159	0.998795	chr4:155216018-155216518	Hes5
154199	5742	0.554282	3.70462e-40	0.510561	0.956142	chr14:103816981-103817481	CKB		23882	12417	0.474191	3.69369e-28	0.545265	0.944801	chr3:37772602-37773102	CTDSPL		39405	10467	0.709098	2.21985e-75	0.898378	0.998795	chr4:155233805-155234305	Hes5
154132	5743	0.488866	3.60913e-30	0.692683	0.320982	chr14:103523686-103524186	TRMT61A		23884	12417	0.521659	7.50316e-35	0.371315	0.944801	chr3:37805945-37806445	CTDSPL		39407	10467	0.721676	2.57646e-79	0.943859	0.998795	chr4:155235566-155236066	Hes5
154149	5743	0.477875	1.07464e-28	0.998346	0.320982	chr14:103542652-103543152	TRMT61A		23893	12417	0.661828	2.12247e-62	0.644528	0.944801	chr3:37946573-37947073	CTDSPL		39319	10468	0.478178	1.29608e-28	0.948914	0.37328	chr4:154856055-154856555	Pank4
154199	5743	0.503101	3.68681e-32	0.510561	0.320982	chr14:103816981-103817481	TRMT61A		23899	12417	0.514742	8.27884e-34	0.692235	0.944801	chr3:37998254-37998754	CTDSPL		39320	10468	0.425644	2.85657e-22	0.912446	0.37328	chr4:154864128-154864628	Pank4
154087	5745	0.427068	1.50862e-22	0.509751	0.79552	chr14:103273251-103273751	KLC1		23900	12417	0.488935	4.00229e-30	0.856534	0.944801	chr3:37998907-37999407	CTDSPL		39321	10468	0.5144	1.0967e-33	0.405863	0.37328	chr4:154868178-154868678	Pank4
154088	5745	0.430652	6.00853e-23	0.297523	0.79552	chr14:103273822-103274322	KLC1		23902	12417	0.541465	5.66277e-38	0.839675	0.944801	chr3:38003275-38003775	CTDSPL		39322	10468	0.636898	2.38271e-56	0.834019	0.37328	chr4:154870758-154871258	Pank4
154120	5745	0.447043	7.6882e-25	0.911777	0.79552	chr14:103512710-103513210	KLC1		23908	12417	0.406674	2.63939e-20	0.975361	0.944801	chr3:38024335-38024835	CTDSPL		39324	10468	0.472008	8.268e-28	0.886143	0.37328	chr4:154877831-154878331	Pank4
154124	5745	0.4216	6.02207e-22	0.921147	0.79552	chr14:103517899-103518399	KLC1		23911	12417	0.617507	3.72603e-52	0.611025	0.944801	chr3:38028697-38029197	CTDSPL		39327	10468	0.641163	2.48362e-57	0.98108	0.37328	chr4:154898976-154899476	Pank4
154132	5745	0.445169	1.28111e-24	0.692683	0.79552	chr14:103523686-103524186	KLC1		23912	12417	0.713979	5.79124e-77	0.941773	0.944801	chr3:38029498-38029998	CTDSPL		39343	10468	0.616687	6.68046e-52	0.949559	0.37328	chr4:154964349-154964849	Pank4
154137	5745	0.437357	1.03974e-23	0.88755	0.79552	chr14:103533840-103534340	KLC1		23914	12417	0.661036	3.35267e-62	0.599187	0.944801	chr3:38039001-38039501	CTDSPL		39345	10468	0.712251	2.39036e-76	0.88336	0.37328	chr4:154966187-154966687	Pank4
154148	5745	0.578638	1.75663e-44	0.981376	0.79552	chr14:103542102-103542602	KLC1		23916	12417	0.585122	1.18799e-45	0.357574	0.944801	chr3:38099537-38100037	CTDSPL		39346	10468	0.641538	2.03323e-57	0.737025	0.37328	chr4:154968025-154968525	Pank4
154149	5745	0.735685	4.74289e-84	0.998346	0.79552	chr14:103542652-103543152	KLC1		23922	12417	0.478278	1.07726e-28	0.497774	0.944801	chr3:38138684-38139184	CTDSPL		39353	10468	0.657774	2.62784e-61	0.984948	0.37328	chr4:155010833-155011333	Pank4
154151	5745	0.550242	1.78773e-39	0.986898	0.79552	chr14:103544222-103544722	KLC1		23902	12419	0.436976	1.31114e-23	0.839675	0.521542	chr3:38003275-38003775	PLCD1		39355	10468	0.596694	8.20136e-48	0.996451	0.37328	chr4:155012836-155013336	Pank4
154157	5745	0.595414	1.11039e-47	0.975204	0.79552	chr14:103549858-103550358	KLC1		23903	12419	0.534095	8.69955e-37	0.785437	0.521542	chr3:38004322-38004822	PLCD1		39359	10468	0.566026	4.4466e-42	0.850176	0.37328	chr4:155019199-155019699	Pank4
154158	5745	0.525484	1.7284e-35	0.633919	0.79552	chr14:103550522-103551022	KLC1		23904	12419	0.827678	3.69686e-124	0.982224	0.521542	chr3:38005021-38005521	PLCD1		39369	10468	0.551188	1.63609e-39	0.342501	0.37328	chr4:155064429-155064929	Pank4
154168	5745	0.553137	5.80556e-40	0.691979	0.79552	chr14:103594311-103594811	KLC1		23905	12419	0.572149	3.01116e-43	0.595205	0.521542	chr3:38005655-38006155	PLCD1		39371	10468	0.519065	2.1917e-34	0.945677	0.37328	chr4:155066697-155067197	Pank4
154199	5745	0.553133	5.81435e-40	0.510561	0.79552	chr14:103816981-103817481	KLC1		23917	12419	0.641359	1.8575e-57	0.539542	0.521542	chr3:38117317-38117817	PLCD1		39373	10468	0.510657	3.91807e-33	0.791714	0.37328	chr4:155080185-155080685	Pank4
154207	5745	0.506661	1.13153e-32	0.642078	0.79552	chr14:103855344-103855844	KLC1		23897	12420	0.403764	5.26248e-20	0.556078	0.359633	chr3:37974590-37975090	DLEC1		39375	10468	0.50664	1.50824e-32	0.974457	0.37328	chr4:155086228-155086728	Pank4
154132	5746	0.649876	1.68997e-59	0.692683	0.569896	chr14:103523686-103524186	XRCC3		23902	12420	0.501819	6.35581e-32	0.839675	0.359633	chr3:38003275-38003775	DLEC1		39379	10468	0.404765	4.76174e-20	0.560464	0.37328	chr4:155125290-155125790	Pank4
154146	5746	0.52149	7.07922e-35	0.839024	0.569896	chr14:103540928-103541428	XRCC3		23903	12420	0.539161	1.34068e-37	0.785437	0.359633	chr3:38004322-38004822	DLEC1		39403	10468	0.554665	4.20344e-40	0.980049	0.37328	chr4:155223132-155223632	Pank4
154148	5746	0.529891	3.56721e-36	0.981376	0.569896	chr14:103542102-103542602	XRCC3		23904	12420	0.796382	3.27338e-108	0.982224	0.359633	chr3:38005021-38005521	DLEC1		39404	10468	0.41021	1.29906e-20	0.706046	0.37328	chr4:155231522-155232022	Pank4
154149	5746	0.707216	6.53494e-75	0.998346	0.569896	chr14:103542652-103543152	XRCC3		23905	12420	0.70055	6.58944e-73	0.595205	0.359633	chr3:38005655-38006155	DLEC1		39311	10469	0.628235	2.10907e-54	0.989366	0.72107	chr4:154760974-154761474	Plch2
154151	5746	0.556583	1.49809e-40	0.986898	0.569896	chr14:103544222-103544722	XRCC3		23912	12420	0.467406	2.7521e-27	0.941773	0.359633	chr3:38029498-38029998	DLEC1		39319	10469	0.574198	1.50862e-43	0.948914	0.72107	chr4:154856055-154856555	Plch2
154152	5746	0.423881	3.39047e-22	0.760985	0.569896	chr14:103544860-103545360	XRCC3		23913	12420	0.450025	3.85993e-25	0.269371	0.359633	chr3:38031212-38031712	DLEC1		39320	10469	0.473002	6.15249e-28	0.912446	0.72107	chr4:154864128-154864628	Plch2
154157	5746	0.503815	2.91223e-32	0.975204	0.569896	chr14:103549858-103550358	XRCC3		23917	12420	0.603242	3.38517e-49	0.539542	0.359633	chr3:38117317-38117817	DLEC1		39321	10469	0.667339	1.02488e-63	0.405863	0.72107	chr4:154868178-154868678	Plch2
154199	5746	0.684469	2.27492e-68	0.510561	0.569896	chr14:103816981-103817481	XRCC3		23946	12425	0.750151	3.67984e-89	0.669522	0.2505	chr3:38518945-38519445	SLC22A14		39322	10469	0.686224	9.53872e-69	0.834019	0.72107	chr4:154870758-154871258	Plch2
154207	5746	0.418398	1.33728e-21	0.642078	0.569896	chr14:103855344-103855844	XRCC3		23952	12426	0.566341	3.3059e-42	0.928941	0.732382	chr3:38640891-38641391	XYLB		39323	10469	0.45627	7.84575e-26	0.799654	0.72107	chr4:154871864-154872364	Plch2
154163	5747	0.466787	2.90878e-27	0.80358	0.597477	chr14:103561699-103562199	ZFYVE21		23941	12427	0.448543	5.8036e-25	0.869743	0.75029	chr3:38455195-38455695	ACVR2B		39324	10469	0.557419	1.41811e-40	0.886143	0.72107	chr4:154877831-154878331	Plch2
154199	5747	0.410567	9.09563e-21	0.510561	0.597477	chr14:103816981-103817481	ZFYVE21		23952	12427	0.441527	3.8982e-24	0.928941	0.75029	chr3:38640891-38641391	ACVR2B		39327	10469	0.656304	6.05733e-61	0.98108	0.72107	chr4:154898976-154899476	Plch2
154200	5747	0.533995	8.03681e-37	0.266391	0.597477	chr14:103825053-103825553	ZFYVE21		23946	12429	0.461079	1.72077e-26	0.669522	0.662699	chr3:38518945-38519445	EXOG		39343	10469	0.624118	1.68735e-53	0.949559	0.72107	chr4:154964349-154964849	Plch2
154156	5748	0.41826	1.38377e-21	0.53731	0.892186	chr14:103548789-103549289	PPP1R13B		23934	12430	0.571935	3.29142e-43	0.300433	0.772991	chr3:38349609-38350109	SCN5A		39345	10469	0.704576	5.1143e-74	0.88336	0.72107	chr4:154966187-154966687	Plch2
154180	5748	0.42755	1.33423e-22	0.427194	0.892186	chr14:103703033-103703533	PPP1R13B		23935	12430	0.495145	5.56109e-31	0.527527	0.772991	chr3:38382632-38383132	SCN5A		39346	10469	0.670233	1.83317e-64	0.737025	0.72107	chr4:154968025-154968525	Plch2
154181	5748	0.404275	4.09082e-20	0.398207	0.892186	chr14:103706793-103707293	PPP1R13B		23936	12430	0.505647	1.79145e-32	0.254498	0.772991	chr3:38404199-38404699	SCN5A		39353	10469	0.762425	1.06729e-93	0.984948	0.72107	chr4:155010833-155011333	Plch2
154218	5748	0.442512	2.62893e-24	0.32231	0.892186	chr14:103940675-103941175	PPP1R13B		23958	12432	0.468958	1.74491e-27	0.279961	0.491941	chr3:38805730-38806230	SCN11A		39355	10469	0.762869	7.17514e-94	0.996451	0.72107	chr4:155012836-155013336	Plch2
154220	5748	0.619095	1.5625e-52	0.788771	0.892186	chr14:103942299-103942799	PPP1R13B		23963	12432	0.56252	1.56258e-41	0.730152	0.491941	chr3:38890350-38890850	SCN11A		39357	10469	0.405969	3.58003e-20	0.6769	0.72107	chr4:155017356-155017856	Plch2
154222	5748	0.40044	1.00638e-19	0.602	0.892186	chr14:103957538-103958038	PPP1R13B		23982	12432	0.413077	5.65037e-21	0.771951	0.491941	chr3:39177765-39178265	SCN11A		39359	10469	0.6292	1.2892e-54	0.850176	0.72107	chr4:155019199-155019699	Plch2
154223	5748	0.539382	1.10074e-37	0.845297	0.892186	chr14:103960443-103960943	PPP1R13B		23963	12433	0.574548	1.10112e-43	0.730152	0.679764	chr3:38890350-38890850	WDR48		39360	10469	0.43914	8.55435e-24	0.624688	0.72107	chr4:155022229-155022729	Plch2
154224	5748	0.467064	2.68326e-27	0.543096	0.892186	chr14:103980519-103981019	PPP1R13B		23982	12433	0.414322	4.16896e-21	0.771951	0.679764	chr3:39177765-39178265	WDR48		39364	10469	0.407907	2.25745e-20	0.616986	0.72107	chr4:155042898-155043398	Plch2
154164	5749	0.586348	6.26977e-46	0.963534	0.312817	chr14:103562475-103562975	LINC00637		23963	12436	0.476546	1.81933e-28	0.730152	0.284473	chr3:38890350-38890850	CSRNP1		39365	10469	0.466197	4.56287e-27	0.250536	0.72107	chr4:155049397-155049897	Plch2
154173	5749	0.753354	2.43112e-90	0.819493	0.312817	chr14:103624786-103625286	LINC00637		24008	12443	0.471616	7.9604e-28	0.703033	0.577425	chr3:40308741-40309241	EIF1B		39369	10469	0.590438	1.35962e-46	0.342501	0.72107	chr4:155064429-155064929	Plch2
154175	5749	0.453212	1.39934e-25	0.920423	0.312817	chr14:103628914-103629414	LINC00637		24027	12449	0.562826	1.38145e-41	0.313087	0.75661	chr3:40677314-40677814	ZNF621		39371	10469	0.471782	8.84616e-28	0.945677	0.72107	chr4:155066697-155067197	Plch2
154177	5749	0.653533	2.2161e-60	0.593875	0.312817	chr14:103685257-103685757	LINC00637		24039	12450	0.485448	1.19093e-29	0.311054	0.801749	chr3:41117345-41117845	CTNNB1		39372	10469	0.455026	1.11262e-25	0.561346	0.72107	chr4:155067234-155067734	Plch2
154203	5749	0.583623	2.05658e-45	0.987235	0.312817	chr14:103847422-103847922	LINC00637		24045	12450	0.485252	1.26584e-29	0.397062	0.801749	chr3:41236182-41236682	CTNNB1		39373	10469	0.666562	1.62151e-63	0.791714	0.72107	chr4:155080185-155080685	Plch2
154204	5749	0.560431	3.24617e-41	0.791727	0.312817	chr14:103848368-103848868	LINC00637		24047	12450	0.450072	3.81015e-25	0.421955	0.801749	chr3:41247315-41247815	CTNNB1		39375	10469	0.521781	8.4964e-35	0.974457	0.72107	chr4:155086228-155086728	Plch2
154211	5751	0.45194	1.99411e-25	0.397715	0.753441	chr14:103906412-103906912	TDRD9		24050	12450	0.451275	2.72915e-25	0.992414	0.801749	chr3:41363002-41363502	CTNNB1		39379	10469	0.602068	6.98382e-49	0.560464	0.72107	chr4:155125290-155125790	Plch2
154213	5751	0.480104	5.4498e-29	0.933496	0.753441	chr14:103921368-103921868	TDRD9		24060	12451	0.600006	1.51317e-48	0.253004	0.914779	chr3:41898910-41899410	ULK4		39386	10469	0.475268	3.12291e-28	0.283259	0.72107	chr4:155161556-155162056	Plch2
154215	5751	0.649931	1.63985e-59	0.398829	0.753441	chr14:103932591-103933091	TDRD9		24075	12451	0.48303	2.51818e-29	0.642942	0.914779	chr3:42071848-42072348	ULK4		39403	10469	0.604117	2.69265e-49	0.980049	0.72107	chr4:155223132-155223632	Plch2
154225	5751	0.569634	7.69525e-43	0.479486	0.753441	chr14:104031264-104031764	TDRD9		24077	12451	0.67627	3.95466e-66	0.675082	0.914779	chr3:42090995-42091495	ULK4		39404	10469	0.6067	8.03211e-50	0.706046	0.72107	chr4:155231522-155232022	Plch2
154227	5751	0.745417	1.88709e-87	0.949251	0.753441	chr14:104035259-104035759	TDRD9		24086	12451	0.455215	9.08718e-26	0.528582	0.914779	chr3:42175523-42176023	ULK4		39415	10469	0.748714	1.51483e-88	0.689862	0.72107	chr4:155282176-155282676	Plch2
154228	5751	0.759321	1.3742e-92	0.863328	0.753441	chr14:104036169-104036669	TDRD9		24068	12452	0.501148	7.91796e-32	0.87964	0.91736	chr3:42013379-42013879	TRAK1		39425	10469	0.738816	4.94955e-85	0.902871	0.72107	chr4:155325096-155325596	Plch2
154232	5751	0.42835	1.08685e-22	0.793043	0.753441	chr14:104077924-104078424	TDRD9		24071	12452	0.530001	3.8531e-36	0.645052	0.91736	chr3:42031685-42032185	TRAK1		39426	10469	0.752606	5.68306e-90	0.979757	0.72107	chr4:155325735-155326235	Plch2
154241	5751	0.440935	4.01482e-24	0.900531	0.753441	chr14:104134982-104135482	TDRD9		24073	12452	0.52384	3.4812e-35	0.826065	0.91736	chr3:42042917-42043417	TRAK1		39320	10471	0.423799	4.5544e-22	0.912446	0.903304	chr4:154864128-154864628	Rer1
154242	5751	0.413659	4.2943e-21	0.893332	0.753441	chr14:104136057-104136557	TDRD9		24079	12452	0.416684	2.33428e-21	0.64744	0.91736	chr3:42118711-42119211	TRAK1		39322	10471	0.492318	1.6029e-30	0.834019	0.903304	chr4:154870758-154871258	Rer1
154245	5751	0.437522	9.95594e-24	0.913016	0.753441	chr14:104138272-104138772	TDRD9		24081	12452	0.557179	1.32122e-40	0.942135	0.91736	chr3:42159918-42160418	TRAK1		39323	10471	0.437922	1.18145e-23	0.799654	0.903304	chr4:154871864-154872364	Rer1
154281	5751	0.613792	2.07311e-51	0.857604	0.753441	chr14:104220329-104220829	TDRD9		24082	12452	0.77587	3.34531e-99	0.992167	0.91736	chr3:42161624-42162124	TRAK1		39327	10471	0.561886	2.38514e-41	0.98108	0.903304	chr4:154898976-154899476	Rer1
154283	5751	0.543429	2.41191e-38	0.948556	0.753441	chr14:104223290-104223790	TDRD9		24083	12452	0.59154	6.99072e-47	0.467929	0.91736	chr3:42163461-42163961	TRAK1		39343	10471	0.421571	7.97941e-22	0.949559	0.903304	chr4:154964349-154964849	Rer1
154284	5751	0.755814	2.92716e-91	0.897503	0.753441	chr14:104224061-104224561	TDRD9		24084	12452	0.603134	3.55808e-49	0.507001	0.91736	chr3:42164325-42164825	TRAK1		39346	10471	0.542753	4.12886e-38	0.737025	0.903304	chr4:154968025-154968525	Rer1
154285	5751	0.483768	1.76801e-29	0.259731	0.753441	chr14:104224818-104225318	TDRD9		24097	12455	0.656045	5.79836e-61	0.507109	0.497366	chr3:42398013-42398513	VIPR1		39359	10471	0.529137	6.21203e-36	0.850176	0.903304	chr4:155019199-155019699	Rer1
154193	5752	0.656365	4.51062e-61	0.583449	0.338305	chr14:103744465-103744965	RD3L		24098	12455	0.689493	9.72388e-70	0.557164	0.497366	chr3:42415108-42415608	VIPR1		39369	10471	0.415284	3.78607e-21	0.342501	0.903304	chr4:155064429-155064929	Rer1
154194	5752	0.749541	6.13976e-89	0.277723	0.338305	chr14:103752051-103752551	RD3L		24104	12455	0.459372	2.80303e-26	0.769355	0.497366	chr3:42501601-42502101	VIPR1		39371	10471	0.448229	7.34476e-25	0.945677	0.903304	chr4:155066697-155067197	Rer1
154196	5752	0.737816	8.80105e-85	0.270099	0.338305	chr14:103802796-103803296	RD3L		24105	12455	0.696203	1.20717e-71	0.98019	0.497366	chr3:42502315-42502815	VIPR1		39373	10471	0.629258	1.25216e-54	0.791714	0.903304	chr4:155080185-155080685	Rer1
154220	5752	0.551065	1.29997e-39	0.788771	0.338305	chr14:103942299-103942799	RD3L		24109	12455	0.697983	3.69288e-72	0.841562	0.497366	chr3:42545483-42545983	VIPR1		39375	10471	0.406675	3.02822e-20	0.974457	0.903304	chr4:155086228-155086728	Rer1
154225	5752	0.536705	2.96852e-37	0.479486	0.338305	chr14:104031264-104031764	RD3L		24111	12455	0.784494	7.1479e-103	0.755792	0.497366	chr3:42555979-42556479	VIPR1		39379	10471	0.526046	1.88156e-35	0.560464	0.903304	chr4:155125290-155125790	Rer1
154207	5754	0.463337	7.91433e-27	0.642078	0.570733	chr14:103855344-103855844	KIF26A		24113	12455	0.789861	3.05423e-105	0.84368	0.497366	chr3:42569715-42570215	VIPR1		39403	10471	0.40918	1.66402e-20	0.980049	0.903304	chr4:155223132-155223632	Rer1
154240	5754	0.425923	2.02009e-22	0.689023	0.570733	chr14:104134301-104134801	KIF26A		24114	12455	0.488849	4.11231e-30	0.972796	0.497366	chr3:42581788-42582288	VIPR1		39415	10471	0.528587	7.5676e-36	0.689862	0.903304	chr4:155282176-155282676	Rer1
154241	5754	0.401496	7.86257e-20	0.900531	0.570733	chr14:104134982-104135482	KIF26A		24118	12455	0.425201	2.77091e-22	0.961721	0.497366	chr3:42600303-42600803	VIPR1		39425	10471	0.583526	2.82545e-45	0.902871	0.903304	chr4:155325096-155325596	Rer1
154244	5754	0.45722	4.5409e-26	0.960048	0.570733	chr14:104137526-104138026	KIF26A		24093	12459	0.749828	4.8331e-89	0.749261	0.885021	chr3:42353450-42353950	NKTR		39426	10471	0.548991	3.82722e-39	0.979757	0.903304	chr4:155325735-155326235	Rer1
154245	5754	0.407513	1.89481e-20	0.913016	0.570733	chr14:104138272-104138772	KIF26A		24100	12459	0.530221	3.55866e-36	0.722257	0.885021	chr3:42439631-42440131	NKTR		39433	10471	0.616949	5.87656e-52	0.996858	0.903304	chr4:155361234-155361734	Rer1
154251	5754	0.51666	3.80361e-34	0.795363	0.570733	chr14:104149277-104149777	KIF26A		24126	12459	0.433252	3.48796e-23	0.834761	0.885021	chr3:42654743-42655243	NKTR		39434	10471	0.416035	3.15155e-21	0.490744	0.903304	chr4:155361802-155362302	Rer1
154252	5754	0.583946	1.78749e-45	0.99484	0.570733	chr14:104149784-104150284	KIF26A		24133	12459	0.743314	1.07051e-86	0.63135	0.885021	chr3:42732171-42732671	NKTR		39435	10471	0.476189	2.36602e-28	0.378943	0.903304	chr4:155362749-155363249	Rer1
154258	5754	0.416899	1.93774e-21	0.982187	0.570733	chr14:104157018-104157518	KIF26A		24136	12459	0.52192	6.8427e-35	0.318486	0.885021	chr3:42746369-42746869	NKTR		39437	10471	0.443386	2.74191e-24	0.447496	0.903304	chr4:155380959-155381459	Rer1
154260	5754	0.46029	1.89868e-26	0.989598	0.570733	chr14:104158810-104159310	KIF26A		24132	12461	0.630503	5.49689e-55	0.498383	0.416149	chr3:42714028-42714528	CCDC13		39334	10472	0.609358	2.2775e-50	0.948195	0.337518	chr4:154948529-154949029	Morn1
154261	5754	0.662142	1.6616e-62	0.972335	0.570733	chr14:104159385-104159885	KIF26A		24156	12461	0.645876	1.62954e-58	0.334314	0.416149	chr3:43018209-43018709	CCDC13		39335	10472	0.514961	9.04604e-34	0.547414	0.337518	chr4:154949583-154950083	Morn1
154266	5754	0.428763	9.77706e-23	0.52237	0.570733	chr14:104171098-104171598	KIF26A		24171	12469	0.46505	5.4743e-27	0.70147	0.327083	chr3:43537227-43537727	SNRK-AS1		39336	10472	0.578657	2.29387e-44	0.993153	0.337518	chr4:154952743-154953243	Morn1
154269	5754	0.415842	2.51435e-21	0.387396	0.570733	chr14:104181627-104182127	KIF26A		24176	12469	0.544824	1.59237e-38	0.282741	0.327083	chr3:43640671-43641171	SNRK-AS1		39338	10472	0.589143	2.41588e-46	0.974613	0.337518	chr4:154958184-154958684	Morn1
154270	5754	0.40092	8.99608e-20	0.437856	0.570733	chr14:104184369-104184869	KIF26A		24171	12470	0.608222	3.2753e-50	0.70147	0.910671	chr3:43537227-43537727	ANO10		39341	10472	0.532844	1.62103e-36	0.726798	0.337518	chr4:154963021-154963521	Morn1
154276	5754	0.530825	2.54614e-36	0.994078	0.570733	chr14:104206200-104206700	KIF26A		24172	12470	0.639169	5.95277e-57	0.757802	0.910671	chr3:43606243-43606743	ANO10		39396	10472	0.481064	5.38149e-29	0.862561	0.337518	chr4:155189563-155190063	Morn1
154277	5754	0.408216	1.60127e-20	0.713746	0.570733	chr14:104210117-104210617	KIF26A		24188	12470	0.57019	6.78933e-43	0.622262	0.910671	chr3:43892448-43892948	ANO10		39412	10472	0.492841	1.35659e-30	0.4644	0.337518	chr4:155251138-155251638	Morn1
154280	5754	0.469204	1.43273e-27	0.823641	0.570733	chr14:104219677-104220177	KIF26A		24189	12470	0.549651	2.5069e-39	0.661157	0.910671	chr3:43894159-43894659	ANO10		39339	10473	0.486649	9.565e-30	0.998141	0.569082	chr4:154960421-154960921	Ski
154312	5754	0.467951	2.0704e-27	0.671108	0.570733	chr14:104378556-104379056	KIF26A		24201	12475	0.404943	3.98221e-20	0.932915	0.449015	chr3:44338173-44338673	ZNF852		39381	10473	0.575379	9.19047e-44	0.969659	0.569082	chr4:155133883-155134383	Ski
154315	5754	0.489917	2.59151e-30	0.717845	0.570733	chr14:104384808-104385308	KIF26A		24216	12475	0.411333	8.62233e-21	0.903232	0.449015	chr3:44729335-44729835	ZNF852		39382	10473	0.438633	9.7901e-24	0.674837	0.569082	chr4:155134401-155134901	Ski
154333	5754	0.434527	2.1903e-23	0.787454	0.570733	chr14:104436924-104437424	KIF26A		24211	12477	0.604084	2.28831e-49	0.782349	0.851417	chr3:44617922-44618422	ZNF197		39384	10473	0.442782	3.2282e-24	0.872598	0.569082	chr4:155144084-155144584	Ski
154334	5754	0.439753	5.50346e-24	0.627201	0.570733	chr14:104437656-104438156	KIF26A		24216	12479	0.404618	4.30088e-20	0.903232	0.428632	chr3:44729335-44729835	ZNF502		39390	10473	0.501429	8.46201e-32	0.986855	0.569082	chr4:155173448-155173948	Ski
154326	5755	0.420843	7.2763e-22	0.299877	0.682211	chr14:104422826-104423326	TMEM179		24211	12480	0.593951	2.37478e-47	0.782349	0.303487	chr3:44617922-44618422	ZNF501		39394	10473	0.436882	1.55554e-23	0.904262	0.569082	chr4:155178184-155178684	Ski
154328	5755	0.587851	3.24115e-46	0.984844	0.682211	chr14:104424616-104425116	TMEM179		24228	12484	0.422335	5.71194e-22	0.336409	0.536869	chr3:45095294-45095794	ZDHHC3		39339	10474	0.511673	2.77709e-33	0.998141	0.758354	chr4:154960421-154960921	Faap20
154352	5755	0.441288	3.65228e-24	0.583353	0.682211	chr14:104555438-104555938	TMEM179		24229	12484	0.590285	1.22117e-46	0.587688	0.536869	chr3:45167488-45167988	ZDHHC3		39381	10474	0.600851	1.2244e-48	0.969659	0.758354	chr4:155133883-155134383	Faap20
154368	5755	0.528362	6.18504e-36	0.459691	0.682211	chr14:104586775-104587275	TMEM179		24229	12488	0.436625	1.43845e-23	0.587688	0.663015	chr3:45167488-45167988	LARS2		39382	10474	0.414392	4.70998e-21	0.674837	0.758354	chr4:155134401-155134901	Faap20
154369	5755	0.409515	1.17211e-20	0.43557	0.682211	chr14:104587677-104588177	TMEM179		24233	12488	0.426881	1.80639e-22	0.514087	0.663015	chr3:45319802-45320302	LARS2		39384	10474	0.511917	2.55478e-33	0.872598	0.758354	chr4:155144084-155144584	Faap20
154371	5755	0.52336	3.66652e-35	0.437508	0.682211	chr14:104592832-104593332	TMEM179		24238	12490	0.678914	7.77768e-67	0.61141	0.902244	chr3:45507760-45508260	LIMD1		39390	10474	0.454764	1.19725e-25	0.986855	0.758354	chr4:155173448-155173948	Faap20
154376	5755	0.601319	7.47598e-49	0.973921	0.682211	chr14:104600151-104600651	TMEM179		24240	12490	0.777121	1.00479e-99	0.967521	0.902244	chr3:45509251-45509751	LIMD1		39395	10474	0.462491	1.33364e-26	0.314889	0.758354	chr4:155188279-155188779	Faap20
154377	5755	0.65323	2.62763e-60	0.785096	0.682211	chr14:104601362-104601862	TMEM179		24241	12490	0.632507	1.95842e-55	0.603223	0.902244	chr3:45509762-45510262	LIMD1		39398	10474	0.400175	1.39613e-19	0.439264	0.758354	chr4:155208305-155208805	Faap20
154380	5755	0.524101	2.82277e-35	0.84266	0.682211	chr14:104603976-104604476	TMEM179		24247	12490	0.620365	9.12576e-53	0.63544	0.902244	chr3:45551487-45551987	LIMD1		39431	10475	0.408327	2.04138e-20	0.875346	0.325724	chr4:155345523-155346023	Prkcz
154382	5755	0.575937	5.52421e-44	0.544157	0.682211	chr14:104605105-104605605	TMEM179		24250	12490	0.683744	3.82068e-68	0.627407	0.902244	chr3:45582908-45583408	LIMD1		39415	10476	0.452216	2.44033e-25	0.689862	0.255976	chr4:155282176-155282676	Gabrd
154384	5755	0.652941	3.08706e-60	0.280766	0.682211	chr14:104636477-104636977	TMEM179		24251	12490	0.525244	2.11585e-35	0.66031	0.902244	chr3:45593080-45593580	LIMD1		39403	10479	0.564798	7.34039e-42	0.980049	0.996386	chr4:155223132-155223632	Gnb1
154323	5758	0.547014	6.17912e-39	0.511212	0.671063	chr14:104419813-104420313	INF2		24252	12490	0.56022	3.93475e-41	0.784089	0.902244	chr3:45593829-45594329	LIMD1		39415	10479	0.577239	4.18748e-44	0.689862	0.996386	chr4:155282176-155282676	Gnb1
154332	5758	0.528104	6.7841e-36	0.807298	0.671063	chr14:104436210-104436710	INF2		24255	12490	0.768512	3.37621e-96	0.955706	0.902244	chr3:45611517-45612017	LIMD1		39425	10479	0.807227	2.60607e-113	0.902871	0.996386	chr4:155325096-155325596	Gnb1
154347	5758	0.422696	4.57077e-22	0.307679	0.671063	chr14:104537113-104537613	INF2		24258	12490	0.634025	8.89711e-56	0.307141	0.902244	chr3:45618115-45618615	LIMD1		39426	10479	0.840992	7.04877e-132	0.979757	0.996386	chr4:155325735-155326235	Gnb1
154349	5758	0.454114	1.0876e-25	0.746046	0.671063	chr14:104545363-104545863	INF2		24259	12493	0.421453	7.1281e-22	0.406898	0.691035	chr3:45636941-45637441	LZTFL1		39433	10479	0.871049	1.75199e-152	0.996858	0.996386	chr4:155361234-155361734	Gnb1
154351	5758	0.451613	2.18414e-25	0.938068	0.671063	chr14:104554622-104555122	INF2		24268	12493	0.462801	1.04926e-26	0.301565	0.691035	chr3:45834575-45835075	LZTFL1		39434	10479	0.694483	4.54925e-71	0.490744	0.996386	chr4:155361802-155362302	Gnb1
154367	5758	0.434031	2.49507e-23	0.376507	0.671063	chr14:104586225-104586725	INF2		24276	12493	0.551083	1.43889e-39	0.816453	0.691035	chr3:45938729-45939229	LZTFL1		39435	10479	0.734941	1.06131e-83	0.378943	0.996386	chr4:155362749-155363249	Gnb1
154373	5758	0.478734	8.27697e-29	0.673317	0.671063	chr14:104598314-104598814	INF2		24277	12493	0.727639	2.47444e-81	0.965942	0.691035	chr3:45939237-45939737	LZTFL1		39436	10479	0.533801	1.14262e-36	0.458096	0.996386	chr4:155368642-155369142	Gnb1
154391	5758	0.677259	2.02748e-66	0.997782	0.671063	chr14:104666022-104666522	INF2		24278	12493	0.711877	2.59329e-76	0.960073	0.691035	chr3:45942000-45942500	LZTFL1		39437	10479	0.603804	3.11319e-49	0.447496	0.996386	chr4:155380959-155381459	Gnb1
154397	5758	0.526083	1.397e-35	0.652055	0.671063	chr14:104681705-104682205	INF2		24284	12493	0.603606	2.85655e-49	0.611872	0.691035	chr3:45991150-45991650	LZTFL1		39441	10479	0.49513	6.51802e-31	0.559657	0.996386	chr4:155397776-155398276	Gnb1
154399	5758	0.557457	1.05988e-40	0.449405	0.671063	chr14:104688005-104688505	INF2		24285	12493	0.475061	2.84463e-28	0.344481	0.691035	chr3:45993490-45993990	LZTFL1		39443	10479	0.59992	1.87951e-48	0.884609	0.996386	chr4:155408932-155409432	Gnb1
154400	5758	0.521095	8.13135e-35	0.712796	0.671063	chr14:104688780-104689280	INF2		24286	12493	0.732656	5.2413e-83	0.998822	0.691035	chr3:45994459-45994959	LZTFL1		39447	10479	0.556234	2.26603e-40	0.816551	0.996386	chr4:155473259-155473759	Gnb1
154401	5758	0.650508	1.19228e-59	0.902754	0.671063	chr14:104689306-104689806	INF2		24287	12493	0.471152	9.13783e-28	0.770772	0.691035	chr3:45995057-45995557	LZTFL1		39453	10479	0.679702	5.72457e-67	0.88068	0.996386	chr4:155491086-155491586	Gnb1
154402	5758	0.564972	5.20007e-42	0.890549	0.671063	chr14:104694491-104694991	INF2		24288	12493	0.605844	1.00461e-49	0.973682	0.691035	chr3:45995634-45996134	LZTFL1		39454	10479	0.455865	8.78955e-26	0.603888	0.996386	chr4:155492253-155492753	Gnb1
154403	5758	0.419934	9.12939e-22	0.472653	0.671063	chr14:104695436-104695936	INF2		24289	12493	0.407395	2.22218e-20	0.637073	0.691035	chr3:46078776-46079276	LZTFL1		39455	10479	0.684724	2.46485e-68	0.985641	0.996386	chr4:155494902-155495402	Gnb1
154406	5758	0.713103	1.04094e-76	0.637044	0.671063	chr14:104699015-104699515	INF2		24268	12495	0.58356	2.34437e-45	0.301565	0.946171	chr3:45834575-45835075	FYCO1		39456	10479	0.76993	1.14344e-96	0.798948	0.996386	chr4:155495789-155496289	Gnb1
154413	5758	0.458586	3.08263e-26	0.507971	0.671063	chr14:104717608-104718108	INF2		24276	12495	0.617083	4.58555e-52	0.816453	0.946171	chr3:45938729-45939229	FYCO1		39458	10479	0.922088	2.95015e-203	0.994883	0.996386	chr4:155522273-155522773	Gnb1
154420	5758	0.628497	1.40976e-54	0.868888	0.671063	chr14:104723891-104724391	INF2		24277	12495	0.83616	4.74581e-129	0.965942	0.946171	chr3:45939237-45939737	FYCO1		39459	10479	0.817638	1.28982e-118	0.384942	0.996386	chr4:155523128-155523628	Gnb1
154421	5758	0.57046	5.46691e-43	0.701831	0.671063	chr14:104724793-104725293	INF2		24278	12495	0.830556	8.61111e-126	0.960073	0.946171	chr3:45942000-45942500	FYCO1		39460	10479	0.816134	7.87916e-118	0.649864	0.996386	chr4:155524126-155524626	Gnb1
154422	5758	0.463564	7.41147e-27	0.774695	0.671063	chr14:104725446-104725946	INF2		24284	12495	0.694654	3.36713e-71	0.611872	0.946171	chr3:45991150-45991650	FYCO1		39463	10479	0.860932	5.13624e-145	0.971383	0.996386	chr4:155538040-155538540	Gnb1
154423	5758	0.654026	1.6819e-60	0.646987	0.671063	chr14:104726051-104726551	INF2		24285	12495	0.579472	1.36457e-44	0.344481	0.946171	chr3:45993490-45993990	FYCO1		39466	10479	0.773617	3.60154e-98	0.96875	0.996386	chr4:155563208-155563708	Gnb1
154424	5758	0.687794	2.74398e-69	0.571379	0.671063	chr14:104726680-104727180	INF2		24286	12495	0.879025	6.17443e-159	0.998822	0.946171	chr3:45994459-45994959	FYCO1		39467	10479	0.43415	3.18839e-23	0.849749	0.996386	chr4:155563834-155564334	Gnb1
154427	5758	0.715311	2.14242e-77	0.875899	0.671063	chr14:104732367-104732867	INF2		24287	12495	0.533829	9.58842e-37	0.770772	0.946171	chr3:45995057-45995557	FYCO1		39469	10479	0.651731	7.87734e-60	0.921804	0.996386	chr4:155601077-155601577	Gnb1
154430	5758	0.627014	2.99571e-54	0.559179	0.671063	chr14:104735416-104735916	INF2		24288	12495	0.688078	2.41735e-69	0.973682	0.946171	chr3:45995634-45996134	FYCO1		39470	10479	0.587238	5.59574e-46	0.936177	0.996386	chr4:155601582-155602082	Gnb1
154431	5758	0.775733	4.01982e-99	0.965931	0.671063	chr14:104736176-104736676	INF2		24276	12496	0.492841	1.161e-30	0.816453	0.254345	chr3:45938729-45939229	CXCR6		39471	10479	0.664329	6.0125e-63	0.939156	0.996386	chr4:155624484-155624984	Gnb1
154452	5758	0.678941	7.19727e-67	0.923143	0.671063	chr14:104800222-104800722	INF2		24277	12496	0.650692	1.15829e-59	0.965942	0.254345	chr3:45939237-45939737	CXCR6		39474	10479	0.716057	1.57153e-77	0.935478	0.996386	chr4:155654809-155655309	Gnb1
154454	5758	0.666479	1.32236e-63	0.449477	0.671063	chr14:104805270-104805770	INF2		24278	12496	0.675102	8.07405e-66	0.960073	0.254345	chr3:45942000-45942500	CXCR6		39479	10479	0.584563	1.80255e-45	0.856603	0.996386	chr4:155704790-155705290	Gnb1
154499	5758	0.515242	6.19816e-34	0.570501	0.671063	chr14:104968121-104968621	INF2		24284	12496	0.514582	8.74803e-34	0.611872	0.254345	chr3:45991150-45991650	CXCR6		39482	10479	0.596003	1.12159e-47	0.762235	0.996386	chr4:155721762-155722262	Gnb1
154505	5758	0.452819	1.56156e-25	0.252541	0.671063	chr14:104980107-104980607	INF2		24285	12496	0.44106	4.41896e-24	0.344481	0.254345	chr3:45993490-45993990	CXCR6		39483	10479	0.567641	2.29447e-42	0.989488	0.996386	chr4:155728020-155728520	Gnb1
154346	5759	0.546073	8.85206e-39	0.354546	0.601978	chr14:104510824-104511324	ADSSL1		24286	12496	0.641463	1.75642e-57	0.998822	0.254345	chr3:45994459-45994959	CXCR6		39484	10479	0.76238	1.10979e-93	0.339434	0.996386	chr4:155728561-155729061	Gnb1
154367	5759	0.513711	1.04725e-33	0.376507	0.601978	chr14:104586225-104586725	ADSSL1		24287	12496	0.419268	1.23036e-21	0.770772	0.254345	chr3:45995057-45995557	CXCR6		39487	10479	0.514692	9.9213e-34	0.871783	0.996386	chr4:155760952-155761452	Gnb1
154399	5759	0.412048	6.35551e-21	0.449405	0.601978	chr14:104688005-104688505	ADSSL1		24288	12496	0.494826	6.15942e-31	0.973682	0.254345	chr3:45995634-45996134	CXCR6		39474	10482	0.404425	5.15911e-20	0.935478	0.648025	chr4:155654809-155655309	Cdk11b
154406	5759	0.873419	2.41681e-154	0.637044	0.601978	chr14:104699015-104699515	ADSSL1		24289	12496	0.418937	1.3359e-21	0.637073	0.254345	chr3:46078776-46079276	CXCR6		39458	10484	0.439806	7.16146e-24	0.994883	0.537062	chr4:155522273-155522773	Mib2
154420	5759	0.524134	2.79073e-35	0.868888	0.601978	chr14:104723891-104724391	ADSSL1		24309	12508	0.517989	2.70095e-34	0.753119	0.540662	chr3:46700711-46701211	PTH1R		39459	10484	0.406947	2.83848e-20	0.384942	0.537062	chr4:155523128-155523628	Mib2
154421	5759	0.546828	6.63587e-39	0.701831	0.601978	chr14:104724793-104725293	ADSSL1		24316	12508	0.417066	2.12304e-21	0.911049	0.540662	chr3:46892343-46892843	PTH1R		39474	10484	0.504482	3.09265e-32	0.935478	0.537062	chr4:155654809-155655309	Mib2
154423	5759	0.829578	3.45259e-125	0.646987	0.601978	chr14:104726051-104726551	ADSSL1		24329	12510	0.632941	1.56476e-55	0.956984	0.735911	chr3:46987248-46987748	NBEAL2		39512	10484	0.458055	4.73775e-26	0.962086	0.537062	chr4:155962605-155963105	Mib2
154424	5759	0.802527	4.40888e-111	0.571379	0.601978	chr14:104726680-104727180	ADSSL1		24336	12510	0.65804	1.86727e-61	0.883106	0.735911	chr3:47263118-47263618	NBEAL2		39443	10485	0.535356	6.46643e-37	0.884609	0.977681	chr4:155408932-155409432	Ssu72
154427	5759	0.965461	4.74201e-287	0.875899	0.601978	chr14:104732367-104732867	ADSSL1		24329	12512	0.523093	4.53093e-35	0.956984	0.826082	chr3:46987248-46987748	KIF9-AS1		39447	10485	0.572767	2.75093e-43	0.816551	0.977681	chr4:155473259-155473759	Ssu72
154430	5759	0.82424	3.22958e-122	0.559179	0.601978	chr14:104735416-104735916	ADSSL1		24336	12512	0.494046	7.90223e-31	0.883106	0.826082	chr3:47263118-47263618	KIF9-AS1		39453	10485	0.640927	2.81819e-57	0.88068	0.977681	chr4:155491086-155491586	Ssu72
154431	5759	0.961023	1.63757e-274	0.965931	0.601978	chr14:104736176-104736676	ADSSL1		24329	12513	0.625096	8.59681e-54	0.956984	0.707574	chr3:46987248-46987748	KIF9		39455	10485	0.712866	1.54275e-76	0.985641	0.977681	chr4:155494902-155495402	Ssu72
154452	5759	0.45102	2.57455e-25	0.923143	0.601978	chr14:104800222-104800722	ADSSL1		24331	12513	0.551162	1.39553e-39	0.881812	0.707574	chr3:47009177-47009677	KIF9		39456	10485	0.720805	4.90808e-79	0.798948	0.977681	chr4:155495789-155496289	Ssu72
154454	5759	0.64447	3.23602e-58	0.449477	0.601978	chr14:104805270-104805770	ADSSL1		24332	12513	0.41092	9.52615e-21	0.720008	0.707574	chr3:47163379-47163879	KIF9		39458	10485	0.902012	5.15777e-180	0.994883	0.977681	chr4:155522273-155522773	Ssu72
154505	5759	0.552206	8.34625e-40	0.252541	0.601978	chr14:104980107-104980607	ADSSL1		24335	12513	0.473913	4.01461e-28	0.338119	0.707574	chr3:47250557-47251057	KIF9		39459	10485	0.788215	2.1091e-104	0.384942	0.977681	chr4:155523128-155523628	Ssu72
154500	5761	0.428268	1.10991e-22	0.628899	0.560737	chr14:104972974-104973474	AKT1		24336	12513	0.748523	1.44546e-88	0.883106	0.707574	chr3:47263118-47263618	KIF9		39460	10485	0.775025	9.45446e-99	0.649864	0.977681	chr4:155524126-155524626	Ssu72
154519	5761	0.456449	5.64431e-26	0.62683	0.560737	chr14:105060728-105061228	AKT1		24340	12513	0.563656	9.87706e-42	0.678872	0.707574	chr3:47289883-47290383	KIF9		39463	10485	0.8107	4.76708e-115	0.971383	0.977681	chr4:155538040-155538540	Ssu72
154455	5764	0.664326	4.67218e-63	0.319773	0.754593	chr14:104809618-104810118	CEP170B		24341	12513	0.72976	4.88667e-82	0.972827	0.707574	chr3:47294961-47295461	KIF9		39466	10485	0.727842	2.54428e-81	0.96875	0.977681	chr4:155563208-155563708	Ssu72
154457	5764	0.481231	3.86056e-29	0.94304	0.754593	chr14:104815817-104816317	CEP170B		24342	12513	0.592792	3.9919e-47	0.513124	0.707574	chr3:47303394-47303894	KIF9		39467	10485	0.401553	1.01266e-19	0.849749	0.977681	chr4:155563834-155564334	Ssu72
154463	5764	0.484325	1.48828e-29	0.943879	0.754593	chr14:104826368-104826868	CEP170B		24343	12513	0.482575	2.89628e-29	0.350689	0.707574	chr3:47323653-47324153	KIF9		39469	10485	0.63616	3.51245e-56	0.921804	0.977681	chr4:155601077-155601577	Ssu72
154466	5764	0.594203	1.91779e-47	0.866563	0.754593	chr14:104864990-104865490	CEP170B		24344	12513	0.548992	3.23268e-39	0.73502	0.707574	chr3:47324178-47324678	KIF9		39470	10485	0.53649	4.26421e-37	0.936177	0.977681	chr4:155601582-155602082	Ssu72
154468	5764	0.513685	1.05658e-33	0.317743	0.754593	chr14:104870705-104871205	CEP170B		24346	12513	0.534202	8.36743e-37	0.951023	0.707574	chr3:47380761-47381261	KIF9		39471	10485	0.64585	1.98805e-58	0.939156	0.977681	chr4:155624484-155624984	Ssu72
154470	5764	0.633655	9.93006e-56	0.288298	0.754593	chr14:104874689-104875189	CEP170B		24357	12513	0.514291	9.66309e-34	0.96025	0.707574	chr3:47475686-47476186	KIF9		39474	10485	0.749515	7.74963e-89	0.935478	0.977681	chr4:155654809-155655309	Ssu72
154471	5764	0.683303	4.74262e-68	0.395367	0.754593	chr14:104875500-104876000	CEP170B		24361	12513	0.522658	5.28044e-35	0.961867	0.707574	chr3:47513201-47513701	KIF9		39479	10485	0.531068	3.09138e-36	0.856603	0.977681	chr4:155704790-155705290	Ssu72
154472	5764	0.815316	1.83915e-117	0.946791	0.754593	chr14:104876241-104876741	CEP170B		24373	12513	0.523359	4.12381e-35	0.926838	0.707574	chr3:47579179-47579679	KIF9		39482	10485	0.558951	7.71545e-41	0.762235	0.977681	chr4:155721762-155722262	Ssu72
154473	5764	0.6618	2.02366e-62	0.431138	0.754593	chr14:104877011-104877511	CEP170B		24329	12514	0.673102	2.71086e-65	0.956984	0.909512	chr3:46987248-46987748	KLHL18		39483	10485	0.688386	2.3916e-69	0.989488	0.977681	chr4:155728020-155728520	Ssu72
154474	5764	0.839791	3.53363e-131	0.695822	0.754593	chr14:104877612-104878112	CEP170B		24331	12514	0.524853	2.43128e-35	0.881812	0.909512	chr3:47009177-47009677	KLHL18		39484	10485	0.743836	8.57041e-87	0.339434	0.977681	chr4:155728561-155729061	Ssu72
154475	5764	0.703216	1.0265e-73	0.966616	0.754593	chr14:104878453-104878953	CEP170B		24332	12514	0.419107	1.28076e-21	0.720008	0.909512	chr3:47163379-47163879	KLHL18		39487	10485	0.474099	4.4337e-28	0.871783	0.977681	chr4:155760952-155761452	Ssu72
154476	5764	0.720856	3.78257e-79	0.986305	0.754593	chr14:104879036-104879536	CEP170B		24335	12514	0.456149	6.98609e-26	0.338119	0.909512	chr3:47250557-47251057	KLHL18		39492	10485	0.417336	2.28722e-21	0.852728	0.977681	chr4:155803316-155803816	Ssu72
154477	5764	0.733979	1.80575e-83	0.772722	0.754593	chr14:104879814-104880314	CEP170B		24336	12514	0.740048	1.51018e-85	0.883106	0.909512	chr3:47263118-47263618	KLHL18		39493	10485	0.587232	5.61045e-46	0.947448	0.977681	chr4:155812122-155812622	Ssu72
154478	5764	0.748083	2.07499e-88	0.741976	0.754593	chr14:104880490-104880990	CEP170B		24340	12514	0.623184	2.24472e-53	0.678872	0.909512	chr3:47289883-47290383	KLHL18		39494	10485	0.413579	5.74171e-21	0.827063	0.977681	chr4:155831378-155831878	Ssu72
154480	5764	0.846102	4.31442e-135	0.991069	0.754593	chr14:104882195-104882695	CEP170B		24341	12514	0.82188	5.72948e-121	0.972827	0.909512	chr3:47294961-47295461	KLHL18		39498	10485	0.571793	4.12907e-43	0.866714	0.977681	chr4:155847052-155847552	Ssu72
154481	5764	0.686513	6.22355e-69	0.451049	0.754593	chr14:104882978-104883478	CEP170B		24342	12514	0.6672	9.19394e-64	0.513124	0.909512	chr3:47303394-47303894	KLHL18		39501	10485	0.430753	7.7076e-23	0.902674	0.977681	chr4:155869239-155869739	Ssu72
154482	5764	0.698097	3.25266e-72	0.258125	0.754593	chr14:104883863-104884363	CEP170B		24343	12514	0.461372	1.58193e-26	0.350689	0.909512	chr3:47323653-47324153	KLHL18		39503	10485	0.476517	2.1434e-28	0.844008	0.977681	chr4:155891939-155892439	Ssu72
154484	5764	0.588236	2.73635e-46	0.260739	0.754593	chr14:104886102-104886602	CEP170B		24344	12514	0.601315	8.26972e-49	0.73502	0.909512	chr3:47324178-47324678	KLHL18		39511	10485	0.460306	2.49591e-26	0.704635	0.977681	chr4:155962053-155962553	Ssu72
154486	5764	0.415205	2.9411e-21	0.396789	0.754593	chr14:104896575-104897075	CEP170B		24346	12514	0.548624	3.72353e-39	0.951023	0.909512	chr3:47380761-47381261	KLHL18		39516	10485	0.464295	7.92448e-27	0.893607	0.977681	chr4:155992131-155992631	Ssu72
154488	5764	0.431688	4.5941e-23	0.928293	0.754593	chr14:104903910-104904410	CEP170B		24357	12514	0.541551	5.48524e-38	0.96025	0.909512	chr3:47475686-47476186	KLHL18		39517	10485	0.503283	4.59753e-32	0.934582	0.977681	chr4:155992924-155993424	Ssu72
154508	5764	0.432845	3.40002e-23	0.923948	0.754593	chr14:104985495-104985995	CEP170B		24361	12514	0.53756	2.42804e-37	0.961867	0.909512	chr3:47513201-47513701	KLHL18		39455	10486	0.515792	6.80009e-34	0.985641	0.527804	chr4:155494902-155495402	Tmem240
154513	5764	0.442792	2.43763e-24	0.972706	0.754593	chr14:105020961-105021461	CEP170B		24373	12514	0.623952	1.52775e-53	0.926838	0.909512	chr3:47579179-47579679	KLHL18		39458	10486	0.40653	3.13435e-20	0.994883	0.527804	chr4:155522273-155522773	Tmem240
154528	5764	0.552988	6.15189e-40	0.865874	0.754593	chr14:105093052-105093552	CEP170B		24365	12516	0.424137	3.6269e-22	0.941765	0.65838	chr3:47536254-47536754	SCAP		39474	10486	0.500214	1.25991e-31	0.935478	0.527804	chr4:155654809-155655309	Tmem240
154489	5765	0.477093	1.36107e-28	0.377582	0.27817	chr14:104913380-104913880	PLD4		24373	12516	0.458245	3.86089e-26	0.926838	0.65838	chr3:47579179-47579679	SCAP		39512	10486	0.601046	1.11892e-48	0.962086	0.527804	chr4:155962605-155963105	Tmem240
154491	5765	0.713933	5.76032e-77	0.660726	0.27817	chr14:104924937-104925437	PLD4		24378	12516	0.412683	6.21691e-21	0.722065	0.65838	chr3:47623030-47623530	SCAP		39513	10486	0.422762	5.91539e-22	0.443913	0.527804	chr4:155963197-155963697	Tmem240
154493	5765	0.741227	5.72771e-86	0.985234	0.27817	chr14:104930937-104931437	PLD4		24351	12517	0.506389	1.39878e-32	0.696309	0.686927	chr3:47414763-47415263	ELP6		39496	10487	0.40164	9.92306e-20	0.823792	0.554816	chr4:155839423-155839923	Atad3a
154494	5765	0.429591	7.90203e-23	0.677999	0.27817	chr14:104931746-104932246	PLD4		24366	12517	0.605203	1.35582e-49	0.761438	0.686927	chr3:47542662-47543162	ELP6		39456	10489	0.436228	1.84847e-23	0.798948	0.658107	chr4:155495789-155496289	Vwa1
154495	5765	0.595031	1.32024e-47	0.798083	0.27817	chr14:104932540-104933040	PLD4		24367	12517	0.760093	6.84161e-93	0.996003	0.686927	chr3:47571265-47571765	ELP6		39458	10489	0.418549	1.69516e-21	0.994883	0.658107	chr4:155522273-155522773	Vwa1
154517	5765	0.578292	2.03584e-44	0.875277	0.27817	chr14:105053382-105053882	PLD4		24380	12517	0.635849	3.4328e-56	0.829986	0.686927	chr3:47634937-47635437	ELP6		39459	10489	0.400931	1.17094e-19	0.384942	0.658107	chr4:155523128-155523628	Vwa1
154518	5765	0.742036	2.97843e-86	0.764332	0.27817	chr14:105058485-105058985	PLD4		24385	12517	0.457079	5.37275e-26	0.810653	0.686927	chr3:47803394-47803894	ELP6		39463	10489	0.443685	2.5297e-24	0.971383	0.658107	chr4:155538040-155538540	Vwa1
154521	5765	0.506552	1.17388e-32	0.72694	0.27817	chr14:105075281-105075781	PLD4		24350	12518	0.546365	8.85322e-39	0.789018	0.571895	chr3:47405023-47405523	CSPG5		39474	10489	0.421391	8.34971e-22	0.935478	0.658107	chr4:155654809-155655309	Vwa1
154537	5765	0.489706	2.76958e-30	0.986059	0.27817	chr14:105175990-105176490	PLD4		24375	12518	0.456861	5.71421e-26	0.394182	0.571895	chr3:47601257-47601757	CSPG5		39518	10489	0.47844	1.19723e-28	0.622815	0.658107	chr4:156013010-156013510	Vwa1
154396	5766	0.452922	1.51728e-25	0.617195	0.512378	chr14:104681181-104681681	AHNAK2		24358	12519	0.447746	7.22231e-25	0.399596	0.945802	chr3:47482243-47482743	SMARCC1		39474	10491	0.426936	2.05452e-22	0.935478	0.827532	chr4:155654809-155655309	Mrpl20
154506	5766	0.5444	1.67122e-38	0.762027	0.512378	chr14:104982162-104982662	AHNAK2		24367	12519	0.63736	1.54924e-56	0.996003	0.945802	chr3:47571265-47571765	SMARCC1		39519	10492	0.411898	8.63481e-21	0.909819	0.753852	chr4:156031444-156031944	Ccnl2
154400	5767	0.489151	3.29953e-30	0.712796	0.503323	chr14:104688780-104689280	CLBA1		24385	12519	0.424118	3.6438e-22	0.810653	0.945802	chr3:47803394-47803894	SMARCC1		39481	10494	0.464024	8.57225e-27	0.799783	0.31932	chr4:155710379-155710879	Mxra8
154422	5767	0.468165	1.9443e-27	0.774695	0.503323	chr14:104725446-104725946	CLBA1		24366	12520	0.508985	5.86579e-33	0.761438	0.819657	chr3:47542662-47543162	DHX30		39512	10497	0.410201	1.30177e-20	0.962086	0.528628	chr4:155962605-155963105	Cptp
154439	5767	0.494315	6.39945e-31	0.854392	0.503323	chr14:104768509-104769009	CLBA1		24367	12520	0.649081	2.82002e-59	0.996003	0.819657	chr3:47571265-47571765	DHX30		39528	10497	0.48323	2.76417e-29	0.611754	0.528628	chr4:156131207-156131707	Cptp
154440	5767	0.547172	5.81711e-39	0.372292	0.503323	chr14:104777461-104777961	CLBA1		24380	12520	0.637335	1.57008e-56	0.829986	0.819657	chr3:47634937-47635437	DHX30		39504	10498	0.472476	7.19599e-28	0.750495	0.542959	chr4:155892489-155892989	Acap3
154451	5767	0.676334	3.57173e-66	0.799414	0.503323	chr14:104799515-104800015	CLBA1		24385	12520	0.441335	4.10418e-24	0.810653	0.819657	chr3:47803394-47803894	DHX30		39531	10498	0.422131	6.93358e-22	0.560451	0.542959	chr4:156185319-156185819	Acap3
154519	5767	0.412746	5.36405e-21	0.62683	0.503323	chr14:105060728-105061228	CLBA1		24389	12521	0.664639	4.14234e-63	0.575002	0.941747	chr3:47865191-47865691	MAP4		39496	10500	0.418227	1.83564e-21	0.823792	0.792721	chr4:155839423-155839923	Ube2j2
154520	5767	0.474402	3.05937e-28	0.91157	0.503323	chr14:105064721-105065221	CLBA1		24390	12521	0.523396	4.07133e-35	0.765612	0.941747	chr3:47872759-47873259	MAP4		39533	10500	0.412178	8.06885e-21	0.752945	0.792721	chr4:156188933-156189433	Ube2j2
154524	5767	0.597892	3.60349e-48	0.650965	0.503323	chr14:105088204-105088704	CLBA1		24391	12521	0.446964	8.94421e-25	0.543147	0.941747	chr3:47873882-47874382	MAP4		39518	10501	0.471653	9.1883e-28	0.622815	0.813836	chr4:156013010-156013510	Sdf4
154542	5767	0.550958	1.3549e-39	0.832379	0.503323	chr14:105193137-105193637	CLBA1		24392	12521	0.640299	3.26948e-57	0.811008	0.941747	chr3:47890435-47890935	MAP4		39523	10501	0.414058	5.11014e-21	0.496668	0.813836	chr4:156055177-156055677	Sdf4
154545	5767	0.660913	3.37347e-62	0.967141	0.503323	chr14:105196540-105197040	CLBA1		24393	12521	0.449932	3.95953e-25	0.30718	0.941747	chr3:47891292-47891792	MAP4		39528	10501	0.453097	1.90897e-25	0.611754	0.813836	chr4:156131207-156131707	Sdf4
154546	5767	0.647836	5.18438e-59	0.801338	0.503323	chr14:105197253-105197753	CLBA1		24394	12521	0.524017	3.27177e-35	0.432114	0.941747	chr3:47892255-47892755	MAP4		39529	10501	0.442681	3.31723e-24	0.778264	0.813836	chr4:156182306-156182806	Sdf4
154556	5767	0.428629	1.012e-22	0.85079	0.503323	chr14:105260959-105261459	CLBA1		24403	12521	0.69795	3.77475e-72	0.590892	0.941747	chr3:48135380-48135880	MAP4		39515	10505	0.444841	1.85044e-24	0.50226	0.525839	chr4:155972588-155973088	9430015G10Rik
154422	5768	0.450095	3.32427e-25	0.774695	0.420998	chr14:104725446-104725946	CDCA4		24412	12521	0.421753	6.61145e-22	0.911635	0.941747	chr3:48268499-48268999	MAP4		39548	10506	0.429846	9.7382e-23	0.691735	0.708896	chr4:156250997-156251497	Agrn
154439	5768	0.514355	8.40162e-34	0.854392	0.420998	chr14:104768509-104769009	CDCA4		24403	12523	0.642063	1.27507e-57	0.590892	0.761561	chr3:48135380-48135880	ZNF589		39537	10507	0.637584	1.65906e-56	0.772143	0.397121	chr4:156202913-156203413	AW011738
154440	5768	0.499013	1.40577e-31	0.372292	0.420998	chr14:104777461-104777961	CDCA4		24412	12523	0.605824	1.01409e-49	0.911635	0.761561	chr3:48268499-48268999	ZNF589		39507	10508	0.47309	5.99305e-28	0.281949	0.334348	chr4:155937658-155938158	Isg15
154451	5768	0.599729	1.55424e-48	0.799414	0.420998	chr14:104799515-104800015	CDCA4		24428	12523	0.431926	4.92763e-23	0.822615	0.761561	chr3:48441909-48442409	ZNF589		39533	10512	0.505948	1.89949e-32	0.752945	0.610361	chr4:156188933-156189433	Noc2l
154500	5768	0.42711	1.49275e-22	0.628899	0.420998	chr14:104972974-104973474	CDCA4		24439	12524	0.467006	3.0945e-27	0.492182	0.523544	chr3:48507469-48507969	NME6		39511	10513	0.525943	1.95211e-35	0.704635	0.991186	chr4:155962053-155962553	Samd11
154519	5768	0.404806	3.60748e-20	0.62683	0.420998	chr14:105060728-105061228	CDCA4		24432	12527	0.488353	4.80567e-30	0.798661	0.730538	chr3:48466051-48466551	PLXNB1		39512	10513	0.492673	1.43116e-30	0.962086	0.991186	chr4:155962605-155963105	Samd11
154520	5768	0.539173	1.18961e-37	0.91157	0.420998	chr14:105064721-105065221	CDCA4		24412	12529	0.64951	2.22724e-59	0.911635	0.660065	chr3:48268499-48268999	TMA7		39513	10513	0.538323	2.16389e-37	0.443913	0.991186	chr4:155963197-155963697	Samd11
154524	5768	0.600602	1.04035e-48	0.650965	0.420998	chr14:105088204-105088704	CDCA4		24427	12529	0.424134	3.62943e-22	0.945393	0.660065	chr3:48439930-48440430	TMA7		39516	10513	0.596526	8.84987e-48	0.893607	0.991186	chr4:155992131-155992631	Samd11
154545	5768	0.54468	1.50312e-38	0.967141	0.420998	chr14:105196540-105197040	CDCA4		24428	12529	0.696623	9.13949e-72	0.822615	0.660065	chr3:48441909-48442409	TMA7		39517	10513	0.58878	2.83555e-46	0.934582	0.991186	chr4:155992924-155993424	Samd11
154546	5768	0.59875	2.43427e-48	0.801338	0.420998	chr14:105197253-105197753	CDCA4		24443	12529	0.433095	3.63408e-23	0.973351	0.660065	chr3:48556664-48557164	TMA7		39518	10513	0.837107	1.60756e-129	0.622815	0.991186	chr4:156013010-156013510	Samd11
154556	5768	0.457293	4.44746e-26	0.85079	0.420998	chr14:105260959-105261459	CDCA4		24461	12529	0.676534	3.36999e-66	0.783989	0.660065	chr3:48693677-48694177	TMA7		39523	10513	0.759076	2.07829e-92	0.496668	0.991186	chr4:156055177-156055677	Samd11
154506	5771	0.507767	7.81825e-33	0.762027	0.458418	chr14:104982162-104982662	JAG2		24428	12530	0.425533	2.54643e-22	0.822615	0.418993	chr3:48441909-48442409	ATRIP		39526	10513	0.531814	2.35792e-36	0.956426	0.991186	chr4:156109718-156110218	Samd11
154536	5771	0.416854	1.95957e-21	0.501789	0.458418	chr14:105170930-105171430	JAG2		24412	12531	0.411728	7.83686e-21	0.911635	0.5779	chr3:48268499-48268999	SHISA5		39527	10513	0.726014	1.01442e-80	0.427681	0.991186	chr4:156126741-156127241	Samd11
154560	5771	0.443026	2.28836e-24	0.311122	0.458418	chr14:105290433-105290933	JAG2		24428	12531	0.472127	6.83832e-28	0.822615	0.5779	chr3:48441909-48442409	SHISA5		39529	10513	0.752626	5.58928e-90	0.778264	0.991186	chr4:156182306-156182806	Samd11
154530	5773	0.533515	9.57973e-37	0.409076	0.590988	chr14:105148535-105149035	BRF1		24461	12531	0.429976	8.15804e-23	0.783989	0.5779	chr3:48693677-48694177	SHISA5		39535	10513	0.60039	1.51455e-48	0.777416	0.991186	chr4:156197182-156197682	Samd11
154536	5773	0.458588	3.08129e-26	0.501789	0.590988	chr14:105170930-105171430	BRF1		24418	12532	0.436998	1.30343e-23	0.799693	0.832772	chr3:48425234-48425734	PFKFB4		39545	10513	0.583129	3.35708e-45	0.880782	0.991186	chr4:156235753-156236253	Samd11
154571	5773	0.437131	1.10366e-23	0.25216	0.590988	chr14:105315831-105316331	BRF1		24428	12534	0.527281	1.02342e-35	0.822615	0.824028	chr3:48441909-48442409	COL7A1		39546	10513	0.415822	3.32e-21	0.415411	0.991186	chr4:156246845-156247345	Samd11
154578	5773	0.550064	1.91492e-39	0.547924	0.590988	chr14:105328626-105329126	BRF1		24461	12534	0.529386	4.80852e-36	0.783989	0.824028	chr3:48693677-48694177	COL7A1		39547	10513	0.654917	1.32799e-60	0.581725	0.991186	chr4:156250319-156250819	Samd11
154583	5773	0.537264	2.4143e-37	0.381879	0.590988	chr14:105342983-105343483	BRF1		24427	12538	0.454787	1.02509e-25	0.945393	0.675866	chr3:48439930-48440430	CELSR3		39549	10513	0.477177	1.75566e-28	0.528352	0.991186	chr4:156252337-156252837	Samd11
154535	5775	0.446497	8.92126e-25	0.758207	0.873973	chr14:105169108-105169608	PACS2		24428	12538	0.419311	1.21748e-21	0.822615	0.675866	chr3:48441909-48442409	CELSR3		39550	10513	0.695932	1.74741e-71	0.518132	0.991186	chr4:156254615-156255115	Samd11
154536	5775	0.444602	1.49468e-24	0.501789	0.873973	chr14:105170930-105171430	PACS2		24443	12538	0.469454	1.50776e-27	0.973351	0.675866	chr3:48556664-48557164	CELSR3		39551	10513	0.833046	3.93526e-127	0.999952	0.991186	chr4:156255203-156255703	Samd11
154560	5775	0.525453	1.74771e-35	0.311122	0.873973	chr14:105290433-105290933	PACS2		24449	12538	0.410322	1.10072e-20	0.891417	0.675866	chr3:48609436-48609936	CELSR3		39562	10514	0.611722	7.35718e-51	0.919368	0.935324	chr5:3341982-3342482	Cdk6
154561	5775	0.448456	5.22028e-25	0.943189	0.873973	chr14:105294216-105294716	PACS2		24455	12538	0.439114	7.43392e-24	0.878231	0.675866	chr3:48662703-48663203	CELSR3		39563	10514	0.589707	1.88168e-46	0.891076	0.935324	chr5:3342510-3343010	Cdk6
154571	5775	0.425555	2.21837e-22	0.25216	0.873973	chr14:105315831-105316331	PACS2		24456	12538	0.405098	3.8393e-20	0.955451	0.675866	chr3:48663367-48663867	CELSR3		39564	10514	0.425078	3.29812e-22	0.636421	0.935324	chr5:3343115-3343615	Cdk6
154574	5775	0.425801	2.08408e-22	0.449304	0.873973	chr14:105323738-105324238	PACS2		24457	12538	0.492799	1.17656e-30	0.939277	0.675866	chr3:48663892-48664392	CELSR3		39571	10514	0.493361	1.14915e-30	0.887391	0.935324	chr5:3404919-3405419	Cdk6
154578	5775	0.428121	1.15274e-22	0.547924	0.873973	chr14:105328626-105329126	PACS2		24465	12538	0.412098	7.16579e-21	0.94577	0.675866	chr3:48717083-48717583	CELSR3		39574	10514	0.665046	3.95871e-63	0.81683	0.935324	chr5:3451275-3451775	Cdk6
154583	5775	0.404814	3.59988e-20	0.381879	0.873973	chr14:105342983-105343483	PACS2		24469	12538	0.456548	6.24204e-26	0.907476	0.675866	chr3:48847661-48848161	CELSR3		39589	10514	0.682418	1.05196e-67	0.633659	0.935324	chr5:3625538-3626038	Cdk6
154588	5775	0.443098	2.24429e-24	0.40058	0.873973	chr14:105391918-105392418	PACS2		24471	12541	0.43224	4.54006e-23	0.793486	0.746023	chr3:48851372-48851872	IP6K2		39576	10517	0.448273	7.25599e-25	0.548215	0.651385	chr5:3467352-3467852	Rbm48
154546	5776	0.428497	1.04676e-22	0.801338	0.688962	chr14:105197253-105197753	MTA1		24461	12544	0.556469	1.75057e-40	0.783989	0.506636	chr3:48693677-48694177	SLC25A20		39585	10517	0.463106	1.11683e-26	0.315371	0.651385	chr5:3547046-3547546	Rbm48
154594	5776	0.407686	1.81795e-20	0.625128	0.688962	chr14:105414378-105414878	MTA1		24478	12544	0.503442	3.72581e-32	0.459919	0.506636	chr3:48927539-48928039	SLC25A20		39586	10517	0.579395	1.6738e-44	0.826649	0.651385	chr5:3560425-3560925	Rbm48
154608	5776	0.439956	5.21393e-24	0.775765	0.688962	chr14:105471193-105471693	MTA1		24479	12544	0.598024	3.74877e-48	0.771851	0.506636	chr3:48974309-48974809	SLC25A20		39587	10517	0.567564	2.36791e-42	0.96913	0.651385	chr5:3595864-3596364	Rbm48
154611	5776	0.432041	4.19171e-23	0.619399	0.688962	chr14:105473142-105473642	MTA1		24489	12544	0.454951	9.78682e-26	0.98445	0.506636	chr3:49007047-49007547	SLC25A20		39588	10517	0.578556	2.39447e-44	0.880171	0.651385	chr5:3596423-3596923	Rbm48
154612	5776	0.531712	1.84632e-36	0.991585	0.688962	chr14:105473989-105474489	MTA1		24493	12544	0.442324	3.14627e-24	0.766536	0.506636	chr3:49020649-49021149	SLC25A20		39558	10518	0.50059	1.1141e-31	0.661659	0.391224	chr5:3298422-3298922	Pex1
154613	5776	0.421485	6.19621e-22	0.901506	0.688962	chr14:105474565-105475065	MTA1		24461	12545	0.4693	1.57786e-27	0.783989	0.72248	chr3:48693677-48694177	ARIH2		39560	10518	0.467508	3.11323e-27	0.948066	0.391224	chr5:3311129-3311629	Pex1
154620	5776	0.536407	3.31419e-37	0.953991	0.688962	chr14:105481770-105482270	MTA1		24478	12545	0.423042	4.78232e-22	0.459919	0.72248	chr3:48927539-48928039	ARIH2		39572	10518	0.404213	5.42362e-20	0.571593	0.391224	chr5:3412178-3412678	Pex1
154624	5776	0.487639	5.30428e-30	0.813813	0.688962	chr14:105485706-105486206	MTA1		24479	12545	0.459073	3.05227e-26	0.771851	0.72248	chr3:48974309-48974809	ARIH2		39576	10518	0.420517	1.03892e-21	0.548215	0.391224	chr5:3467352-3467852	Pex1
154625	5776	0.417899	1.51313e-21	0.448995	0.688962	chr14:105486728-105487228	MTA1		24509	12545	0.409222	1.43453e-20	0.88343	0.72248	chr3:49217889-49218389	ARIH2		39585	10520	0.437383	1.36254e-23	0.315371	0.381016	chr5:3547046-3547546	Ankib1
154637	5776	0.494976	5.17783e-31	0.612296	0.688962	chr14:105525714-105526214	MTA1		24466	12548	0.440723	4.83829e-24	0.674343	0.750974	chr3:48739866-48740366	WDR6		39586	10520	0.61174	7.29411e-51	0.826649	0.381016	chr5:3560425-3560925	Ankib1
154638	5776	0.503693	3.03198e-32	0.878687	0.688962	chr14:105526300-105526800	MTA1		24508	12551	0.410477	1.06025e-20	0.930805	0.432951	chr3:49173334-49173834	IMPDH2		39587	10520	0.465874	5.0128e-27	0.96913	0.381016	chr5:3595864-3596364	Ankib1
154639	5776	0.411238	7.73378e-21	0.601369	0.688962	chr14:105527349-105527849	MTA1		24478	12556	0.535829	4.60327e-37	0.459919	0.325134	chr3:48927539-48928039	CCDC71		39588	10520	0.456837	6.68224e-26	0.880171	0.381016	chr5:3596423-3596923	Ankib1
154641	5776	0.512114	1.80423e-33	0.721202	0.688962	chr14:105528934-105529434	MTA1		24479	12556	0.47739	1.40981e-28	0.771851	0.325134	chr3:48974309-48974809	CCDC71		39585	10521	0.415879	3.27406e-21	0.315371	0.805085	chr5:3547046-3547546	Krit1
154542	5777	0.689905	7.06343e-70	0.832379	0.74915	chr14:105193137-105193637	TEX22		24493	12556	0.443796	2.11492e-24	0.766536	0.325134	chr3:49020649-49021149	CCDC71		39586	10521	0.448861	6.17485e-25	0.826649	0.805085	chr5:3560425-3560925	Krit1
154543	5777	0.451077	2.53413e-25	0.770827	0.74915	chr14:105194310-105194810	TEX22		24509	12556	0.609448	1.83077e-50	0.88343	0.325134	chr3:49217889-49218389	CCDC71		39587	10521	0.4296	1.03737e-22	0.96913	0.805085	chr5:3595864-3596364	Krit1
154544	5777	0.594258	1.87062e-47	0.634391	0.74915	chr14:105195825-105196325	TEX22		24522	12556	0.661995	1.9285e-62	0.28633	0.325134	chr3:49441942-49442442	CCDC71		39616	10525	0.50154	8.16157e-32	0.520155	0.811933	chr5:4384624-4385124	Cyp51
154545	5777	0.820069	5.83493e-120	0.967141	0.74915	chr14:105196540-105197040	TEX22		24508	12557	0.447916	6.89529e-25	0.930805	0.465027	chr3:49173334-49173834	KLHDC8B		39621	10527	0.417611	2.13662e-21	0.256637	0.331051	chr5:4498389-4498889	Fzd1
154546	5777	0.659432	7.8938e-62	0.801338	0.74915	chr14:105197253-105197753	TEX22		24508	12562	0.424386	3.40515e-22	0.930805	0.679395	chr3:49173334-49173834	RHOA		39622	10527	0.496904	3.68161e-31	0.682723	0.331051	chr5:4498931-4499431	Fzd1
154556	5777	0.613432	2.4653e-51	0.85079	0.74915	chr14:105260959-105261459	TEX22		24541	12562	0.410447	1.06773e-20	0.876313	0.679395	chr3:49616421-49616921	RHOA		39626	10527	0.467034	3.57423e-27	0.277911	0.331051	chr5:4629888-4630388	Fzd1
154561	5777	0.433261	3.05069e-23	0.943189	0.74915	chr14:105294216-105294716	TEX22		24508	12564	0.425856	2.34573e-22	0.930805	0.701254	chr3:49173334-49173834	DAG1		39637	10527	0.499125	1.7969e-31	0.916911	0.331051	chr5:4812021-4812521	Fzd1
154586	5777	0.473659	3.82068e-28	0.509273	0.74915	chr14:105364309-105364809	TEX22		24530	12564	0.497499	2.59947e-31	0.7015	0.701254	chr3:49485108-49485608	DAG1		39638	10527	0.452399	2.31883e-25	0.950645	0.331051	chr5:4821410-4821910	Fzd1
154589	5777	0.534218	7.40729e-37	0.553985	0.74915	chr14:105394457-105394957	TEX22		24539	12564	0.460298	2.15274e-26	0.371499	0.701254	chr3:49599782-49600282	DAG1		39641	10527	0.443871	2.40596e-24	0.840744	0.331051	chr5:4834795-4835295	Fzd1
154592	5777	0.455773	6.82972e-26	0.81103	0.74915	chr14:105411245-105411745	TEX22		24541	12564	0.608998	2.26716e-50	0.876313	0.701254	chr3:49616421-49616921	DAG1		39672	10528	0.480936	5.59758e-29	0.336367	0.788536	chr5:5175991-5176491	Cdk14
154601	5777	0.518634	1.91941e-34	0.778538	0.74915	chr14:105448559-105449059	TEX22		24530	12565	0.545964	1.032e-38	0.7015	0.334036	chr3:49485108-49485608	BSN-DT		39676	10528	0.711534	3.98306e-76	0.744815	0.788536	chr5:5255714-5256214	Cdk14
154607	5777	0.597026	5.34436e-48	0.72721	0.74915	chr14:105470620-105471120	TEX22		24539	12565	0.401679	8.59119e-20	0.371499	0.334036	chr3:49599782-49600282	BSN-DT		39677	10528	0.421643	7.83754e-22	0.44394	0.788536	chr5:5265217-5265717	Cdk14
154608	5777	0.623691	1.59797e-53	0.775765	0.74915	chr14:105471193-105471693	TEX22		24541	12565	0.523722	3.629e-35	0.876313	0.334036	chr3:49616421-49616921	BSN-DT		39678	10528	0.569405	1.10974e-42	0.620345	0.788536	chr5:5265751-5266251	Cdk14
154611	5777	0.582289	3.66607e-45	0.619399	0.74915	chr14:105473142-105473642	TEX22		24551	12566	0.53917	1.33661e-37	0.301503	0.900032	chr3:49748889-49749389	BSN		39684	10528	0.56155	2.73152e-41	0.967766	0.788536	chr5:5330998-5331498	Cdk14
154612	5777	0.751638	1.04678e-89	0.991585	0.74915	chr14:105473989-105474489	TEX22		24526	12568	0.452855	1.75974e-25	0.754144	0.484673	chr3:49465516-49466016	MST1		39692	10528	0.57116	5.366e-43	0.730069	0.788536	chr5:5431689-5432189	Cdk14
154613	5777	0.487301	5.89743e-30	0.901506	0.74915	chr14:105474565-105475065	TEX22		24531	12568	0.55299	6.85593e-40	0.675167	0.484673	chr3:49519195-49519695	MST1		39699	10530	0.415902	3.25594e-21	0.909976	0.519371	chr5:5514084-5514584	Cldn12
154614	5777	0.492397	1.18037e-30	0.773518	0.74915	chr14:105475499-105475999	TEX22		24526	12569	0.530043	3.79461e-36	0.754144	0.592384	chr3:49465516-49466016	RNF123		39684	10532	0.444396	2.0869e-24	0.967766	0.510874	chr5:5330998-5331498	Gm8773
154619	5777	0.547577	4.98146e-39	0.916855	0.74915	chr14:105480781-105481281	TEX22		24531	12569	0.538875	1.49137e-37	0.675167	0.592384	chr3:49519195-49519695	RNF123		39692	10532	0.829913	2.4913e-125	0.730069	0.510874	chr5:5431689-5432189	Gm8773
154620	5777	0.657482	2.39561e-61	0.953991	0.74915	chr14:105481770-105482270	TEX22		24526	12570	0.505951	1.61877e-32	0.754144	0.300959	chr3:49465516-49466016	GMPPB		39710	10534	0.634	1.08418e-55	0.795881	0.399024	chr5:5719610-5720110	Steap2
154621	5777	0.426673	1.66874e-22	0.430024	0.74915	chr14:105482566-105483066	TEX22		24531	12570	0.478019	1.16529e-28	0.675167	0.300959	chr3:49519195-49519695	GMPPB		39715	10534	0.485935	1.19475e-29	0.929499	0.399024	chr5:5845838-5846338	Steap2
154622	5777	0.462634	9.69556e-27	0.383277	0.74915	chr14:105483973-105484473	TEX22		24541	12570	0.414668	3.83107e-21	0.876313	0.300959	chr3:49616421-49616921	GMPPB		39718	10534	0.580091	1.24264e-44	0.720209	0.399024	chr5:5959696-5960196	Steap2
154623	5777	0.413803	4.14656e-21	0.449284	0.74915	chr14:105484674-105485174	TEX22		24558	12570	0.460295	2.15456e-26	0.440687	0.300959	chr3:49806142-49806642	GMPPB		39698	10535	0.612967	4.04538e-51	0.990289	0.253123	chr5:5510450-5510950	Steap1
154624	5777	0.635065	4.76857e-56	0.813813	0.74915	chr14:105485706-105486206	TEX22		24572	12571	0.579825	1.17312e-44	0.657129	0.746287	chr3:49914881-49915381	IP6K1		39742	10538	0.667575	8.91675e-64	0.974701	0.936275	chr5:7788354-7788854	Sri
154632	5777	0.485619	9.96243e-30	0.89094	0.74915	chr14:105491515-105492015	TEX22		24541	12575	0.57845	2.10915e-44	0.876313	0.579743	chr3:49616421-49616921	TRAIP		39743	10538	0.600686	1.32066e-48	0.716219	0.936275	chr5:7789101-7789601	Sri
154635	5777	0.607637	3.91129e-50	0.985548	0.74915	chr14:105499298-105499798	TEX22		24547	12576	0.455543	8.2862e-26	0.889045	0.724587	chr3:49719511-49720011	CAMKV		39744	10538	0.570112	8.29106e-43	0.687622	0.936275	chr5:7848934-7849434	Sri
154638	5777	0.427118	1.48983e-22	0.878687	0.74915	chr14:105526300-105526800	TEX22		24562	12576	0.536081	4.19487e-37	0.322846	0.724587	chr3:49868813-49869313	CAMKV		39756	10538	0.696688	1.06013e-71	0.994612	0.936275	chr5:8224260-8224760	Sri
154542	5778	0.452837	1.5539e-25	0.832379	0.589784	chr14:105193137-105193637	CRIP2		24563	12576	0.620042	1.07039e-52	0.814528	0.724587	chr3:49869721-49870221	CAMKV		39759	10538	0.598224	4.08643e-48	0.684324	0.936275	chr5:8291465-8291965	Sri
154544	5778	0.526855	1.06061e-35	0.634391	0.589784	chr14:105195825-105196325	CRIP2		24564	12576	0.71103	4.70917e-76	0.552466	0.724587	chr3:49871442-49871942	CAMKV		39760	10538	0.757908	5.7933e-92	0.950794	0.936275	chr5:8293165-8293665	Sri
154545	5778	0.633308	1.18948e-55	0.967141	0.589784	chr14:105196540-105197040	CRIP2		24565	12576	0.641182	2.04204e-57	0.316114	0.724587	chr3:49872731-49873231	CAMKV		39762	10538	0.434932	2.59657e-23	0.621953	0.936275	chr5:8329856-8330356	Sri
154546	5778	0.676029	4.30291e-66	0.801338	0.589784	chr14:105197253-105197753	CRIP2		24569	12576	0.670191	1.55757e-64	0.271866	0.724587	chr3:49882177-49882677	CAMKV		39756	10540	0.651419	9.36311e-60	0.994612	0.902543	chr5:8224260-8224760	Dbf4
154556	5778	0.457134	4.65262e-26	0.85079	0.589784	chr14:105260959-105261459	CRIP2		24571	12576	0.52824	7.26059e-36	0.298461	0.724587	chr3:49912964-49913464	CAMKV		39759	10540	0.491517	2.06697e-30	0.684324	0.902543	chr5:8291465-8291965	Dbf4
154561	5778	0.47528	2.35115e-28	0.943189	0.589784	chr14:105294216-105294716	CRIP2		24568	12577	0.423327	4.45128e-22	0.929265	0.263089	chr3:49880872-49881372	MST1R		39760	10540	0.696604	1.12089e-71	0.950794	0.902543	chr5:8293165-8293665	Dbf4
154608	5778	0.544937	1.36366e-38	0.775765	0.589784	chr14:105471193-105471693	CRIP2		24569	12577	0.407109	2.37988e-20	0.271866	0.263089	chr3:49882177-49882677	MST1R		39763	10542	0.460241	2.5428e-26	0.644035	0.520829	chr5:8356248-8356748	Rundc3b
154611	5778	0.579279	1.33612e-44	0.619399	0.589784	chr14:105473142-105473642	CRIP2		24584	12579	0.541528	5.53267e-38	0.938222	0.774255	chr3:50126234-50126734	RBM6		39780	10545	0.652266	5.85086e-60	0.891735	0.499461	chr5:8947301-8947801	Abcb4
154612	5778	0.776877	1.34374e-99	0.991585	0.589784	chr14:105473989-105474489	CRIP2		24632	12579	0.406885	2.51013e-20	0.941565	0.774255	chr3:50213334-50213834	RBM6		39783	10545	0.579095	1.90249e-44	0.66305	0.499461	chr5:8991581-8992081	Abcb4
154613	5778	0.477464	1.21715e-28	0.901506	0.589784	chr14:105474565-105475065	CRIP2		24635	12579	0.419359	1.20274e-21	0.693968	0.774255	chr3:50220969-50221469	RBM6		39801	10545	0.41743	2.23439e-21	0.989556	0.499461	chr5:9114151-9114651	Abcb4
154614	5778	0.427236	1.44561e-22	0.773518	0.589784	chr14:105475499-105475999	CRIP2		24632	12580	0.650709	1.14756e-59	0.941565	0.823502	chr3:50213334-50213834	RBM5		39790	10546	0.516163	5.98084e-34	0.957838	0.967916	chr5:9042961-9043461	Crot
154620	5778	0.728376	1.36062e-81	0.953991	0.589784	chr14:105481770-105482270	CRIP2		24635	12580	0.535309	5.57618e-37	0.693968	0.823502	chr3:50220969-50221469	RBM5		39794	10546	0.672293	5.31799e-65	0.829805	0.967916	chr5:9059575-9060075	Crot
154621	5778	0.421005	6.98766e-22	0.430024	0.589784	chr14:105482566-105483066	CRIP2		24690	12580	0.460801	1.86364e-26	0.34341	0.823502	chr3:50363089-50363589	RBM5		39795	10546	0.63495	6.60839e-56	0.406501	0.967916	chr5:9068860-9069360	Crot
154622	5778	0.45728	4.46373e-26	0.383277	0.589784	chr14:105483973-105484473	CRIP2		24586	12582	0.414106	4.39604e-21	0.999053	0.438586	chr3:50133203-50133703	SEMA3F-AS1		39796	10546	0.435583	2.19008e-23	0.794734	0.967916	chr5:9073241-9073741	Crot
154623	5778	0.474488	2.98177e-28	0.449284	0.589784	chr14:105484674-105485174	CRIP2		24612	12582	0.424278	3.49995e-22	0.999661	0.438586	chr3:50191237-50191737	SEMA3F-AS1		39780	10547	0.484349	1.95526e-29	0.891735	0.949337	chr5:8947301-8947801	Tmem243
154624	5778	0.691009	3.4571e-70	0.813813	0.589784	chr14:105485706-105486206	CRIP2		24621	12582	0.472368	6.36625e-28	0.999461	0.438586	chr3:50201779-50202279	SEMA3F-AS1		39783	10547	0.518895	2.32575e-34	0.66305	0.949337	chr5:8991581-8992081	Tmem243
154625	5778	0.493793	7.56321e-31	0.448995	0.589784	chr14:105486728-105487228	CRIP2		24624	12582	0.400199	1.21399e-19	0.9881	0.438586	chr3:50204098-50204598	SEMA3F-AS1		39796	10547	0.428028	1.55366e-22	0.794734	0.949337	chr5:9073241-9073741	Tmem243
154626	5778	0.419548	1.00503e-21	0.442524	0.589784	chr14:105487441-105487941	CRIP2		24572	12583	0.699407	1.42325e-72	0.657129	0.88344	chr3:49914881-49915381	SEMA3F		39797	10547	0.408676	1.87762e-20	0.895467	0.949337	chr5:9100418-9100918	Tmem243
154632	5778	0.574316	1.09311e-43	0.89094	0.589784	chr14:105491515-105492015	CRIP2		24578	12583	0.602324	5.18345e-49	0.728249	0.88344	chr3:50100881-50101381	SEMA3F		39801	10547	0.740422	1.36906e-85	0.989556	0.949337	chr5:9114151-9114651	Tmem243
154637	5778	0.410761	8.68033e-21	0.612296	0.589784	chr14:105525714-105526214	CRIP2		24579	12583	0.549131	3.06421e-39	0.834638	0.88344	chr3:50121493-50121993	SEMA3F		39802	10547	0.680341	3.85622e-67	0.600143	0.949337	chr5:9118088-9118588	Tmem243
154638	5778	0.404616	3.7731e-20	0.878687	0.589784	chr14:105526300-105526800	CRIP2		24585	12583	0.57477	1.00316e-43	0.874557	0.88344	chr3:50132432-50132932	SEMA3F		39804	10547	0.720434	6.4463e-79	0.826235	0.949337	chr5:9156677-9157177	Tmem243
154657	5785	0.546007	9.07691e-39	0.637849	0.590778	chr15:22873209-22873709	NIPA1		24586	12583	0.781058	2.1625e-101	0.999053	0.88344	chr3:50133203-50133703	SEMA3F		39806	10547	0.633923	1.12825e-55	0.958428	0.949337	chr5:9161428-9161928	Tmem243
154663	5785	0.466542	3.1241e-27	0.333275	0.590778	chr15:22944477-22944977	NIPA1		24587	12583	0.476821	1.67486e-28	0.494262	0.88344	chr3:50134082-50134582	SEMA3F		39780	10548	0.644159	4.96498e-58	0.891735	0.750301	chr5:8947301-8947801	Dmtf1
154664	5787	0.400365	1.02402e-19	0.618328	0.844769	chr15:22949026-22949526	CYFIP1		24593	12583	0.686204	8.02228e-69	0.794587	0.88344	chr3:50146506-50147006	SEMA3F		39783	10548	0.520556	1.30429e-34	0.66305	0.750301	chr5:8991581-8992081	Dmtf1
154665	5787	0.533251	1.05494e-36	0.429315	0.844769	chr15:22953073-22953573	CYFIP1		24596	12583	0.404334	4.60008e-20	0.501417	0.88344	chr3:50153977-50154477	SEMA3F		39801	10548	0.562649	1.7541e-41	0.989556	0.750301	chr5:9114151-9114651	Dmtf1
154667	5787	0.440929	4.02067e-24	0.512851	0.844769	chr15:22964153-22964653	CYFIP1		24597	12583	0.661992	1.93122e-62	0.981962	0.88344	chr3:50154696-50155196	SEMA3F		39813	10548	0.41019	1.30536e-20	0.865181	0.750301	chr5:9339713-9340213	Dmtf1
154668	5787	0.552512	7.40692e-40	0.731015	0.844769	chr15:22979102-22979602	CYFIP1		24601	12583	0.549499	2.65854e-39	0.48009	0.88344	chr3:50160592-50161092	SEMA3F		39816	10548	0.460759	2.19288e-26	0.855124	0.750301	chr5:9357903-9358403	Dmtf1
154669	5787	0.754753	7.31896e-91	0.868439	0.844769	chr15:22980148-22980648	CYFIP1		24611	12583	0.576945	3.9989e-44	0.576851	0.88344	chr3:50190715-50191215	SEMA3F		39818	10548	0.463578	9.7534e-27	0.280537	0.750301	chr5:9365930-9366430	Dmtf1
154670	5787	0.449588	3.8233e-25	0.455245	0.844769	chr15:22980687-22981187	CYFIP1		24612	12583	0.790579	1.45456e-105	0.999661	0.88344	chr3:50191237-50191737	SEMA3F		39815	10549	0.427999	1.56507e-22	0.891355	0.367383	chr5:9345177-9345677	9330182L06Rik
154665	5788	0.534672	6.27437e-37	0.429315	0.787931	chr15:22953073-22953573	TUBGCP5		24613	12583	0.72714	3.61438e-81	0.859353	0.88344	chr3:50191783-50192283	SEMA3F		39872	10552	0.722705	1.20101e-79	0.317671	0.573267	chr5:13058829-13059329	Sema3a
154668	5788	0.565457	4.26903e-42	0.731015	0.787931	chr15:22979102-22979602	TUBGCP5		24614	12583	0.730862	2.09715e-82	0.975022	0.88344	chr3:50192470-50192970	SEMA3F		39874	10552	0.509572	5.65398e-33	0.685851	0.573267	chr5:13125109-13125609	Sema3a
154669	5788	0.630894	4.13662e-55	0.868439	0.787931	chr15:22980148-22980648	TUBGCP5		24615	12583	0.589699	1.58371e-46	0.662644	0.88344	chr3:50193525-50194025	SEMA3F		39877	10552	0.718692	2.31396e-78	0.386754	0.573267	chr5:13279007-13279507	Sema3a
154670	5788	0.426184	1.8906e-22	0.455245	0.787931	chr15:22980687-22981187	TUBGCP5		24616	12583	0.583205	2.73465e-45	0.748105	0.88344	chr3:50194452-50194952	SEMA3F		39879	10552	0.563933	1.04269e-41	0.584161	0.573267	chr5:13313248-13313748	Sema3a
154673	5788	0.442736	2.47487e-24	0.734699	0.787931	chr15:23038891-23039391	TUBGCP5		24617	12583	0.502147	5.70613e-32	0.642634	0.88344	chr3:50195171-50195671	SEMA3F		39923	10553	0.496316	4.45002e-31	0.250977	0.343796	chr5:14073101-14073601	Sema3e
154683	5791	0.607156	4.91e-50	0.767148	0.858481	chr15:23566016-23566516	MKRN3		24618	12583	0.564845	6.08945e-42	0.465795	0.88344	chr3:50195708-50196208	SEMA3F		39926	10553	0.504056	3.56166e-32	0.697414	0.343796	chr5:14108865-14109365	Sema3e
154681	5793	0.437042	1.13013e-23	0.788395	0.371382	chr15:23564735-23565235	NDN		24619	12583	0.491768	1.63314e-30	0.435442	0.88344	chr3:50196360-50196860	SEMA3F		39947	10554	0.464203	8.13798e-27	0.510213	0.625262	chr5:14722993-14723493	Pclo
154703	5794	0.598063	3.3319e-48	0.350346	0.50683	chr15:24553515-24554015	PWRN3		24620	12583	0.659827	6.71658e-62	0.799832	0.88344	chr3:50200780-50201280	SEMA3F		39948	10554	0.539102	1.62051e-37	0.996383	0.625262	chr5:14723505-14724005	Pclo
154703	5795	0.588801	2.13194e-46	0.350346	0.870937	chr15:24553515-24554015	PWRN1		24621	12583	0.802457	4.40755e-111	0.999461	0.88344	chr3:50201779-50202279	SEMA3F		39949	10554	0.414371	4.73394e-21	0.708774	0.625262	chr5:14775697-14776197	Pclo
154703	5797	0.449405	4.02024e-25	0.350346	0.896844	chr15:24553515-24554015	SNRPN		24622	12583	0.715416	2.06418e-77	0.859122	0.88344	chr3:50202515-50203015	SEMA3F		39978	10555	0.499216	1.74422e-31	0.544788	0.844525	chr5:16015952-16016452	Cacna2d1
154706	5797	0.515265	6.15056e-34	0.637627	0.896844	chr15:24823353-24823853	SNRPN		24623	12583	0.725124	1.64988e-80	0.881782	0.88344	chr3:50203392-50203892	SEMA3F		39984	10555	0.415209	3.85656e-21	0.553067	0.844525	chr5:16086890-16087390	Cacna2d1
154710	5797	0.480052	5.53704e-29	0.864408	0.896844	chr15:24856296-24856796	SNRPN		24624	12583	0.741371	5.19716e-86	0.9881	0.88344	chr3:50204098-50204598	SEMA3F		40051	10560	0.453513	1.69921e-25	0.852742	0.601294	chr5:18378072-18378572	Gnai1
154711	5797	0.513358	1.18144e-33	0.706325	0.896844	chr15:24857799-24858299	SNRPN		24625	12583	0.615314	1.08586e-51	0.966589	0.88344	chr3:50204926-50205426	SEMA3F		40054	10561	0.581618	6.45135e-45	0.582288	0.28806	chr5:19154748-19155248	4921504A21Rik
154712	5797	0.752383	5.56336e-90	0.540912	0.896844	chr15:24862664-24863164	SNRPN		24626	12583	0.6031	3.61472e-49	0.832589	0.88344	chr3:50205891-50206391	SEMA3F		40057	10561	0.432874	4.44826e-23	0.395467	0.28806	chr5:19225313-19225813	4921504A21Rik
154714	5797	0.437976	8.82584e-24	0.748399	0.896844	chr15:24954751-24955251	SNRPN		24637	12583	0.486967	7.41824e-30	0.869736	0.88344	chr3:50225990-50226490	SEMA3F		40058	10561	0.507734	1.0474e-32	0.962249	0.28806	chr5:19226548-19227048	4921504A21Rik
154735	5798	0.508101	6.99118e-33	0.476583	0.865128	chr15:25644173-25644673	UBE3A		24638	12583	0.522362	5.85919e-35	0.952663	0.88344	chr3:50227315-50227815	SEMA3F		40060	10561	0.586602	7.39203e-46	0.901561	0.28806	chr5:19228007-19228507	4921504A21Rik
154808	5802	0.529623	3.9294e-36	0.479939	0.988905	chr15:26660284-26660784	GABRB3		24664	12583	0.400866	1.03884e-19	0.932654	0.88344	chr3:50292308-50292808	SEMA3F		40061	10561	0.677006	3.02758e-66	0.861102	0.28806	chr5:19235070-19235570	4921504A21Rik
154810	5802	0.513803	1.0147e-33	0.786143	0.988905	chr15:26662229-26662729	GABRB3		24666	12583	0.584856	1.33411e-45	0.979551	0.88344	chr3:50299223-50299723	SEMA3F		40054	10562	0.724888	2.36106e-80	0.582288	0.915795	chr5:19154748-19155248	Magi2
154812	5802	0.469344	1.37484e-27	0.584172	0.988905	chr15:26665855-26666355	GABRB3		24671	12583	0.423366	4.40755e-22	0.646839	0.88344	chr3:50303419-50303919	SEMA3F		40057	10562	0.583041	3.4887e-45	0.395467	0.915795	chr5:19225313-19225813	Magi2
154816	5802	0.50159	6.05829e-32	0.678587	0.988905	chr15:26712206-26712706	GABRB3		24678	12583	0.412126	7.11898e-21	0.892518	0.88344	chr3:50328067-50328567	SEMA3F		40058	10562	0.526162	1.8054e-35	0.962249	0.915795	chr5:19226548-19227048	Magi2
154821	5802	0.475771	2.0287e-28	0.86855	0.988905	chr15:26767016-26767516	GABRB3		24688	12583	0.444702	1.65599e-24	0.911912	0.88344	chr3:50359384-50359884	SEMA3F		40060	10562	0.713628	8.9751e-77	0.901561	0.915795	chr5:19228007-19228507	Magi2
154823	5802	0.503378	3.36464e-32	0.736449	0.988905	chr15:26771126-26771626	GABRB3		24572	12584	0.765071	7.90407e-95	0.657129	0.978774	chr3:49914881-49915381	GNAT1		40061	10562	0.81082	4.14976e-115	0.861102	0.915795	chr5:19235070-19235570	Magi2
154824	5802	0.525016	2.04137e-35	0.743017	0.988905	chr15:26772057-26772557	GABRB3		24578	12584	0.664556	4.34833e-63	0.728249	0.978774	chr3:50100881-50101381	GNAT1		40106	10563	0.543681	2.90864e-38	0.623222	0.45311	chr5:20622289-20622789	Phtf2
154825	5802	0.628024	1.79323e-54	0.960954	0.988905	chr15:26772916-26773416	GABRB3		24579	12584	0.558327	8.38043e-41	0.834638	0.978774	chr3:50121493-50121993	GNAT1		40121	10563	0.507047	1.31673e-32	0.96347	0.45311	chr5:20753517-20754017	Phtf2
154826	5802	0.45507	8.31993e-26	0.671045	0.988905	chr15:26773443-26773943	GABRB3		24585	12584	0.412925	5.86114e-21	0.874557	0.978774	chr3:50132432-50132932	GNAT1		40121	10565	0.536136	4.85827e-37	0.96347	0.736859	chr5:20753517-20754017	Rsbn1l
154845	5802	0.516138	4.55433e-34	0.853876	0.988905	chr15:26937242-26937742	GABRB3		24586	12584	0.800767	2.84091e-110	0.999053	0.978774	chr3:50133203-50133703	GNAT1		40127	10565	0.414703	4.36502e-21	0.957363	0.736859	chr5:20882133-20882633	Rsbn1l
154846	5802	0.562207	1.59165e-41	0.666184	0.988905	chr15:26937918-26938418	GABRB3		24587	12584	0.530707	2.98551e-36	0.494262	0.978774	chr3:50134082-50134582	GNAT1		40147	10565	0.42349	4.92361e-22	0.405768	0.736859	chr5:21134195-21134695	Rsbn1l
154848	5802	0.594343	1.79991e-47	0.857623	0.988905	chr15:26939361-26939861	GABRB3		24593	12584	0.770538	5.12878e-97	0.794587	0.978774	chr3:50146506-50147006	GNAT1		40135	10567	0.465083	6.30952e-27	0.305096	0.592987	chr5:21005659-21006159	Ptpn12
154863	5802	0.409801	1.09402e-20	0.863231	0.988905	chr15:27095751-27096251	GABRB3		24596	12584	0.458825	3.2749e-26	0.501417	0.978774	chr3:50153977-50154477	GNAT1		40153	10567	0.405685	3.83052e-20	0.456264	0.592987	chr5:21175599-21176099	Ptpn12
154800	5803	0.609027	2.02544e-50	0.415572	0.75857	chr15:26572880-26573380	GABRA5		24597	12584	0.701428	3.63623e-73	0.981962	0.978774	chr3:50154696-50155196	GNAT1		40155	10567	0.547491	6.81034e-39	0.984148	0.592987	chr5:21263624-21264124	Ptpn12
154806	5803	0.548136	4.02222e-39	0.775495	0.75857	chr15:26634287-26634787	GABRA5		24601	12584	0.549466	2.6927e-39	0.48009	0.978774	chr3:50160592-50161092	GNAT1		40156	10567	0.40646	3.18699e-20	0.360831	0.592987	chr5:21264292-21264792	Ptpn12
154808	5803	0.727015	3.81976e-81	0.479939	0.75857	chr15:26660284-26660784	GABRA5		24611	12584	0.692297	1.58025e-70	0.576851	0.978774	chr3:50190715-50191215	GNAT1		40133	10568	0.572348	3.27793e-43	0.497238	0.602118	chr5:20963230-20963730	Gsap
154810	5803	0.537694	2.05901e-37	0.786143	0.75857	chr15:26662229-26662729	GABRA5		24612	12584	0.931718	1.43458e-216	0.999661	0.978774	chr3:50191237-50191737	GNAT1		40135	10568	0.526351	1.68774e-35	0.305096	0.602118	chr5:21005659-21006159	Gsap
154816	5803	0.482214	2.85627e-29	0.678587	0.75857	chr15:26712206-26712706	GABRA5		24613	12584	0.830199	1.37846e-125	0.859353	0.978774	chr3:50191783-50192283	GNAT1		40151	10568	0.572731	2.79264e-43	0.414658	0.602118	chr5:21171308-21171808	Gsap
154845	5803	0.805797	1.14355e-112	0.853876	0.75857	chr15:26937242-26937742	GABRA5		24614	12584	0.821543	8.7214e-121	0.975022	0.978774	chr3:50192470-50192970	GNAT1		40153	10568	0.465354	5.83332e-27	0.456264	0.602118	chr5:21175599-21176099	Gsap
154846	5803	0.794563	2.43405e-107	0.666184	0.75857	chr15:26937918-26938418	GABRA5		24615	12584	0.653817	2.03213e-60	0.662644	0.978774	chr3:50193525-50194025	GNAT1		40155	10568	0.582907	3.69657e-45	0.984148	0.602118	chr5:21263624-21264124	Gsap
154848	5803	0.915788	2.53964e-195	0.857623	0.75857	chr15:26939361-26939861	GABRA5		24616	12584	0.628883	1.26022e-54	0.748105	0.978774	chr3:50194452-50194952	GNAT1		40156	10568	0.473769	4.89476e-28	0.360831	0.602118	chr5:21264292-21264792	Gsap
154863	5803	0.564842	5.48173e-42	0.863231	0.75857	chr15:27095751-27096251	GABRA5		24617	12584	0.56223	1.7565e-41	0.642634	0.978774	chr3:50195171-50195671	GNAT1		40155	10570	0.413956	5.23778e-21	0.984148	0.254328	chr5:21263624-21264124	Fgl2
154833	5804	0.564233	7.02014e-42	0.780414	0.993458	chr15:26886480-26886980	GABRG3		24618	12584	0.633802	9.99784e-56	0.465795	0.978774	chr3:50195708-50196208	GNAT1		40156	10570	0.423295	5.17295e-22	0.360831	0.254328	chr5:21264292-21264792	Fgl2
154837	5804	0.594654	1.56533e-47	0.569894	0.993458	chr15:26892137-26892637	GABRG3		24619	12584	0.605569	1.14211e-49	0.435442	0.978774	chr3:50196360-50196860	GNAT1		40163	10574	0.413353	6.06491e-21	0.925197	0.775474	chr5:21372419-21372919	Armc10
154838	5804	0.582676	3.10118e-45	0.489025	0.993458	chr15:26896158-26896658	GABRG3		24620	12584	0.759796	8.88395e-93	0.799832	0.978774	chr3:50200780-50201280	GNAT1		40183	10574	0.409167	1.66916e-20	0.99922	0.775474	chr5:21732937-21733437	Armc10
154839	5804	0.761711	1.65747e-93	0.618979	0.993458	chr15:26900495-26900995	GABRG3		24621	12584	0.85094	2.81613e-138	0.999461	0.978774	chr3:50201779-50202279	GNAT1		40182	10577	0.498731	2.04207e-31	0.914529	0.858284	chr5:21732005-21732505	Dnajc2
154840	5804	0.919338	1.048e-199	0.952549	0.993458	chr15:26901024-26901524	GABRG3		24622	12584	0.834415	5.05418e-128	0.859122	0.978774	chr3:50202515-50203015	GNAT1		40183	10577	0.601026	1.12967e-48	0.99922	0.858284	chr5:21732937-21733437	Dnajc2
154843	5804	0.829114	6.31184e-125	0.525114	0.993458	chr15:26927527-26928027	GABRG3		24623	12584	0.806748	3.58623e-113	0.881782	0.978774	chr3:50203392-50203892	GNAT1		40197	10577	0.591903	7.07887e-47	0.903956	0.858284	chr5:21973178-21973678	Dnajc2
154850	5804	0.866747	2.97468e-149	0.940831	0.993458	chr15:26970856-26971356	GABRG3		24624	12584	0.775084	7.09431e-99	0.9881	0.978774	chr3:50204098-50204598	GNAT1		40202	10577	0.477712	1.49354e-28	0.41423	0.858284	chr5:22028299-22028799	Dnajc2
154851	5804	0.585932	7.52091e-46	0.661488	0.993458	chr15:26971426-26971926	GABRG3		24625	12584	0.732248	7.1855e-83	0.966589	0.978774	chr3:50204926-50205426	GNAT1		40205	10577	0.491644	1.98564e-30	0.595352	0.858284	chr5:22033040-22033540	Dnajc2
154854	5804	0.444287	1.62756e-24	0.622114	0.993458	chr15:27017156-27017656	GABRG3		24626	12584	0.700331	7.64448e-73	0.832589	0.978774	chr3:50205891-50206391	GNAT1		40208	10577	0.575919	7.3165e-44	0.701405	0.858284	chr5:22072389-22072889	Dnajc2
154855	5804	0.692396	1.40034e-70	0.611867	0.993458	chr15:27025657-27026157	GABRG3		24637	12584	0.593427	3.00322e-47	0.869736	0.978774	chr3:50225990-50226490	GNAT1		40217	10579	0.473381	5.49428e-28	0.272876	0.851563	chr5:22138894-22139394	Reln
154856	5804	0.407933	1.71367e-20	0.368232	0.993458	chr15:27028763-27029263	GABRG3		24638	12584	0.599609	1.8163e-48	0.952663	0.978774	chr3:50227315-50227815	GNAT1		40221	10579	0.574679	1.23404e-43	0.835159	0.851563	chr5:22195547-22196047	Reln
154868	5804	0.7439	6.54165e-87	0.866737	0.993458	chr15:27172688-27173188	GABRG3		24642	12584	0.449123	4.94933e-25	0.957192	0.978774	chr3:50235831-50236331	GNAT1		40222	10579	0.402558	8.00443e-20	0.611245	0.851563	chr5:22196396-22196896	Reln
154837	5805	0.457314	4.42107e-26	0.569894	0.405244	chr15:26892137-26892637	GABRG3-AS1		24664	12584	0.464136	7.13622e-27	0.932654	0.978774	chr3:50292308-50292808	GNAT1		40224	10579	0.455086	1.09391e-25	0.88961	0.851563	chr5:22208634-22209134	Reln
154839	5805	0.891119	2.23059e-169	0.618979	0.405244	chr15:26900495-26900995	GABRG3-AS1		24666	12584	0.642841	8.40967e-58	0.979551	0.978774	chr3:50299223-50299723	GNAT1		40225	10579	0.689378	1.2655e-69	0.555992	0.851563	chr5:22235354-22235854	Reln
154840	5805	0.917077	6.85255e-197	0.952549	0.405244	chr15:26901024-26901524	GABRG3-AS1		24674	12584	0.440476	5.17022e-24	0.896246	0.978774	chr3:50321227-50321727	GNAT1		40236	10579	0.435456	2.26397e-23	0.277409	0.851563	chr5:22291350-22291850	Reln
154843	5805	0.799174	1.73565e-109	0.525114	0.405244	chr15:26927527-26928027	GABRG3-AS1		24678	12584	0.457767	4.42141e-26	0.892518	0.978774	chr3:50328067-50328567	GNAT1		40246	10579	0.459588	3.06391e-26	0.451255	0.851563	chr5:22355798-22356298	Reln
154850	5805	0.777581	6.82587e-100	0.940831	0.405244	chr15:26970856-26971356	GABRG3-AS1		24685	12584	0.410867	9.64697e-21	0.92281	0.978774	chr3:50350561-50351061	GNAT1		40251	10579	0.493978	9.43401e-31	0.310919	0.851563	chr5:22508536-22509036	Reln
154851	5805	0.556979	1.28024e-40	0.661488	0.405244	chr15:26971426-26971926	GABRG3-AS1		24688	12584	0.463664	8.17882e-27	0.911912	0.978774	chr3:50359384-50359884	GNAT1		40256	10583	0.675115	9.62644e-66	0.844524	0.833111	chr5:22746481-22746981	Lhfpl3
154854	5805	0.410054	1.02937e-20	0.622114	0.405244	chr15:27017156-27017656	GABRG3-AS1		24575	12585	0.49004	2.82479e-30	0.296805	0.787844	chr3:50000709-50001209	SLC38A3		40272	10584	0.465082	6.31181e-27	0.899355	0.909581	chr5:23237915-23238415	Kmt2e
154855	5805	0.459901	2.12139e-26	0.611867	0.405244	chr15:27025657-27026157	GABRG3-AS1		24578	12585	0.486071	9.81093e-30	0.728249	0.787844	chr3:50100881-50101381	SLC38A3		40298	10584	0.415509	3.58382e-21	0.693716	0.909581	chr5:23518710-23519210	Kmt2e
154868	5805	0.583596	2.08082e-45	0.866737	0.405244	chr15:27172688-27173188	GABRG3-AS1		24586	12585	0.517103	3.6704e-34	0.999053	0.787844	chr3:50133203-50133703	SLC38A3		40304	10584	0.426438	2.33301e-22	0.695358	0.909581	chr5:23599718-23600218	Kmt2e
154912	5806	0.622635	2.70704e-53	0.550436	0.87324	chr15:27870989-27871489	OCA2		24587	12585	0.416184	2.6403e-21	0.494262	0.787844	chr3:50134082-50134582	SLC38A3		40269	10585	0.580104	1.236e-44	0.979506	0.771162	chr5:23212155-23212655	5031425E22Rik
154915	5806	0.561007	2.57695e-41	0.904428	0.87324	chr15:27989343-27989843	OCA2		24621	12585	0.462696	1.08125e-26	0.999461	0.787844	chr3:50201779-50202279	SLC38A3		40272	10585	0.571394	4.87106e-43	0.899355	0.771162	chr5:23237915-23238415	5031425E22Rik
154918	5806	0.538763	1.38534e-37	0.5997	0.87324	chr15:27993931-27994431	OCA2		24624	12585	0.508305	7.37142e-33	0.9881	0.787844	chr3:50204098-50204598	SLC38A3		40281	10585	0.465196	6.10835e-27	0.727002	0.771162	chr5:23415741-23416241	5031425E22Rik
154927	5806	0.63636	2.42313e-56	0.937185	0.87324	chr15:28098588-28099088	OCA2		24625	12585	0.429787	8.56831e-23	0.966589	0.787844	chr3:50204926-50205426	SLC38A3		40282	10585	0.524436	3.33366e-35	0.924505	0.771162	chr5:23418185-23418685	5031425E22Rik
154928	5806	0.430729	5.88924e-23	0.9319	0.87324	chr15:28099172-28099672	OCA2		24628	12585	0.407355	2.24366e-20	0.388028	0.787844	chr3:50209581-50210081	SLC38A3		40284	10585	0.435572	2.19593e-23	0.823575	0.771162	chr5:23422933-23423433	5031425E22Rik
154929	5806	0.698396	2.6625e-72	0.717016	0.87324	chr15:28100742-28101242	OCA2		24630	12585	0.56361	1.00613e-41	0.553013	0.787844	chr3:50211853-50212353	SLC38A3		40302	10585	0.445388	1.59454e-24	0.280442	0.771162	chr5:23587590-23588090	5031425E22Rik
154939	5806	0.583027	2.66365e-45	0.759606	0.87324	chr15:28208562-28209062	OCA2		24632	12585	0.45294	1.71815e-25	0.941565	0.787844	chr3:50213334-50213834	SLC38A3		40307	10585	0.476029	2.48308e-28	0.538165	0.771162	chr5:23620569-23621069	5031425E22Rik
154929	5807	0.405798	2.85121e-20	0.717016	0.778615	chr15:28100742-28101242	HERC2		24633	12585	0.544433	1.84733e-38	0.716573	0.787844	chr3:50215859-50216359	SLC38A3		40286	10586	0.564999	6.76227e-42	0.320582	0.803817	chr5:23430471-23430971	Srpk2
154939	5807	0.623958	1.39805e-53	0.759606	0.778615	chr15:28208562-28209062	HERC2		24636	12585	0.427728	1.45477e-22	0.500424	0.787844	chr3:50221659-50222159	SLC38A3		40307	10589	0.405982	3.56917e-20	0.538165	0.929681	chr5:23620569-23621069	Tomm7
154949	5809	0.595978	8.60241e-48	0.702197	0.952007	chr15:28885313-28885813	APBA2		24605	12586	0.502986	4.32723e-32	0.484627	0.814495	chr3:50167821-50168321	GNAI2		40321	10589	0.45202	2.57756e-25	0.894781	0.929681	chr5:23843935-23844435	Tomm7
154950	5809	0.711705	2.80775e-76	0.865286	0.952007	chr15:28885901-28886401	APBA2		24632	12586	0.532797	1.39813e-36	0.941565	0.814495	chr3:50213334-50213834	GNAI2		40331	10589	0.42206	7.05885e-22	0.837704	0.929681	chr5:24100291-24100791	Tomm7
154951	5809	0.630326	5.53595e-55	0.681944	0.952007	chr15:28886407-28886907	APBA2		24635	12586	0.540825	7.20366e-38	0.693968	0.814495	chr3:50220969-50221469	GNAI2		40319	10591	0.445294	1.63585e-24	0.559724	0.384947	chr5:23814831-23815331	Fam126a
154952	5809	0.503171	3.60342e-32	0.256009	0.952007	chr15:28887645-28888145	APBA2		24652	12586	0.591039	8.72846e-47	0.925098	0.814495	chr3:50260538-50261038	GNAI2		40347	10591	0.48622	1.09339e-29	0.997082	0.384947	chr5:24280498-24280998	Fam126a
154953	5809	0.598067	3.32574e-48	0.37004	0.952007	chr15:28893177-28893677	APBA2		24653	12586	0.410193	1.13554e-20	0.564335	0.814495	chr3:50261079-50261579	GNAI2		40352	10591	0.426246	2.45029e-22	0.937839	0.384947	chr5:24322319-24322819	Fam126a
154954	5809	0.61348	2.40923e-51	0.335161	0.952007	chr15:28898202-28898702	APBA2		24655	12586	0.663336	8.8597e-63	0.99715	0.814495	chr3:50264568-50265068	GNAI2		40350	10592	0.512604	2.02356e-33	0.337303	0.762222	chr5:24307037-24307537	Klhl7
154957	5809	0.41929	1.07152e-21	0.377828	0.952007	chr15:28913033-28913533	APBA2		24656	12586	0.465822	4.3719e-27	0.602599	0.814495	chr3:50265122-50265622	GNAI2		40354	10592	0.435484	2.24777e-23	0.889244	0.762222	chr5:24335924-24336424	Klhl7
154961	5809	0.621072	5.88735e-53	0.910499	0.952007	chr15:28953081-28953581	APBA2		24657	12586	0.528154	7.48871e-36	0.648064	0.814495	chr3:50267289-50267789	GNAI2		40355	10592	0.422758	5.92081e-22	0.753569	0.762222	chr5:24337112-24337612	Klhl7
154966	5809	0.820631	2.92394e-120	0.964084	0.952007	chr15:28984913-28985413	APBA2		24696	12586	0.464686	6.08471e-27	0.77212	0.814495	chr3:50373631-50374131	GNAI2		40356	10592	0.448363	7.07925e-25	0.870582	0.762222	chr5:24343999-24344499	Klhl7
154967	5809	0.532973	1.16705e-36	0.296578	0.952007	chr15:28985501-28986001	APBA2		24701	12586	0.408082	1.88498e-20	0.262277	0.814495	chr3:50381850-50382350	GNAI2		40361	10592	0.542166	5.14854e-38	0.945419	0.762222	chr5:24352468-24352968	Klhl7
154968	5809	0.533732	8.8478e-37	0.917308	0.952007	chr15:28989244-28989744	APBA2		24702	12586	0.430529	7.07585e-23	0.497505	0.814495	chr3:50387689-50388189	GNAI2		40331	10595	0.512988	1.7755e-33	0.837704	0.31095	chr5:24100291-24100791	Nos3
154969	5809	0.475074	2.50073e-28	0.603225	0.952007	chr15:28993321-28993821	APBA2		24705	12586	0.411545	8.1908e-21	0.80577	0.814495	chr3:50390812-50391312	GNAI2		40344	10595	0.431311	6.67254e-23	0.629336	0.31095	chr5:24266836-24267336	Nos3
154973	5809	0.669498	2.21313e-64	0.968057	0.952007	chr15:29035457-29035957	APBA2		24711	12586	0.498882	1.66015e-31	0.324864	0.814495	chr3:50423567-50424067	GNAI2		40345	10595	0.433908	3.39833e-23	0.799851	0.31095	chr5:24275523-24276023	Nos3
154976	5809	0.539118	1.21457e-37	0.381773	0.952007	chr15:29061362-29061862	APBA2		24712	12586	0.626073	5.24939e-54	0.919552	0.814495	chr3:50428229-50428729	GNAI2		40360	10595	0.404543	5.01745e-20	0.853895	0.31095	chr5:24351542-24352042	Nos3
154977	5809	0.466516	3.14801e-27	0.507773	0.952007	chr15:29061953-29062453	APBA2		24713	12586	0.466005	4.1457e-27	0.392765	0.814495	chr3:50430106-50430606	GNAI2		40365	10595	0.693277	1.00482e-70	0.830565	0.31095	chr5:24367574-24368074	Nos3
154978	5809	0.484737	1.30969e-29	0.368883	0.952007	chr15:29070758-29071258	APBA2		24714	12586	0.727306	3.18712e-81	0.98609	0.814495	chr3:50430879-50431379	GNAI2		40366	10595	0.543358	3.28674e-38	0.875434	0.31095	chr5:24373718-24374218	Nos3
154979	5809	0.654121	1.59506e-60	0.937388	0.952007	chr15:29071527-29072027	APBA2		24715	12586	0.586698	5.95696e-46	0.408685	0.814495	chr3:50432041-50432541	GNAI2		40367	10595	0.523607	4.46866e-35	0.812717	0.31095	chr5:24379374-24379874	Nos3
154980	5809	0.624174	1.25444e-53	0.340234	0.952007	chr15:29089584-29090084	APBA2		24728	12586	0.591292	7.80149e-47	0.627476	0.814495	chr3:50483210-50483710	GNAI2		40374	10595	0.520984	1.12307e-34	0.940377	0.31095	chr5:24394105-24394605	Nos3
154982	5809	0.435048	1.91066e-23	0.627761	0.952007	chr15:29100642-29101142	APBA2		24733	12586	0.486472	8.65628e-30	0.861972	0.814495	chr3:50515980-50516480	GNAI2		40379	10595	0.418799	1.59346e-21	0.941002	0.31095	chr5:24423399-24423899	Nos3
154986	5809	0.45993	2.10343e-26	0.929383	0.952007	chr15:29104278-29104778	APBA2		24605	12587	0.425718	2.42924e-22	0.484627	0.661066	chr3:50167821-50168321	SEMA3B		40381	10595	0.612127	6.06288e-51	0.806488	0.31095	chr5:24424955-24425455	Nos3
154990	5809	0.463721	7.08413e-27	0.511569	0.952007	chr15:29113872-29114372	APBA2		24632	12587	0.763518	3.22361e-94	0.941565	0.661066	chr3:50213334-50213834	SEMA3B		40384	10595	0.590543	1.29773e-46	0.914929	0.31095	chr5:24444958-24445458	Nos3
154991	5809	0.494767	5.53788e-31	0.855583	0.952007	chr15:29114921-29115421	APBA2		24635	12587	0.686914	5.10273e-69	0.693968	0.661066	chr3:50220969-50221469	SEMA3B		40386	10595	0.627925	2.46747e-54	0.895419	0.31095	chr5:24451534-24452034	Nos3
154992	5809	0.734362	1.33912e-83	0.837374	0.952007	chr15:29115539-29116039	APBA2		24652	12587	0.629693	8.33606e-55	0.925098	0.661066	chr3:50260538-50261038	SEMA3B		40388	10595	0.534881	7.69927e-37	0.895996	0.31095	chr5:24452743-24453243	Nos3
154994	5809	0.435611	1.64775e-23	0.427497	0.952007	chr15:29122335-29122835	APBA2		24653	12587	0.538715	1.5822e-37	0.564335	0.661066	chr3:50261079-50261579	SEMA3B		40394	10595	0.751915	1.02386e-89	0.922537	0.31095	chr5:24473184-24473684	Nos3
154996	5809	0.430503	6.24483e-23	0.402827	0.952007	chr15:29127071-29127571	APBA2		24655	12587	0.462672	1.08897e-26	0.99715	0.661066	chr3:50264568-50265068	SEMA3B		40410	10595	0.546695	9.23386e-39	0.636482	0.31095	chr5:24534860-24535360	Nos3
154997	5809	0.526755	1.09907e-35	0.798377	0.952007	chr15:29132158-29132658	APBA2		24658	12587	0.405788	3.25903e-20	0.302474	0.661066	chr3:50268515-50269015	SEMA3B		40414	10595	0.558569	8.98533e-41	0.437154	0.31095	chr5:24552205-24552705	Nos3
155000	5809	0.455148	8.14091e-26	0.756486	0.952007	chr15:29139672-29140172	APBA2		24690	12587	0.596847	6.40702e-48	0.34341	0.661066	chr3:50363089-50363589	SEMA3B		40415	10595	0.494244	8.65714e-31	0.956053	0.31095	chr5:24577191-24577691	Nos3
155001	5809	0.515868	4.99733e-34	0.726347	0.952007	chr15:29140183-29140683	APBA2		24695	12587	0.411652	7.98213e-21	0.626467	0.661066	chr3:50372395-50372895	SEMA3B		40370	10596	0.46958	1.69623e-27	0.912296	0.266375	chr5:24387098-24387598	Atg9b
155012	5810	0.557861	9.03286e-41	0.376078	0.851259	chr15:29348243-29348743	FAM189A1		24696	12587	0.43572	1.82656e-23	0.77212	0.661066	chr3:50373631-50374131	SEMA3B		40389	10596	0.485238	1.48415e-29	0.956189	0.266375	chr5:24453256-24453756	Atg9b
155013	5810	0.539707	9.74982e-38	0.378952	0.851259	chr15:29376388-29376888	FAM189A1		24702	12587	0.469554	1.46409e-27	0.497505	0.661066	chr3:50387689-50388189	SEMA3B		40331	10597	0.447512	8.9406e-25	0.837704	0.651259	chr5:24100291-24100791	Abcb8
155014	5810	0.539327	1.12355e-37	0.622509	0.851259	chr15:29379485-29379985	FAM189A1		24705	12587	0.5	1.15253e-31	0.80577	0.661066	chr3:50390812-50391312	SEMA3B		40334	10597	0.471038	1.10245e-27	0.816531	0.651259	chr5:24164703-24165203	Abcb8
155015	5810	0.464571	5.54165e-27	0.470502	0.851259	chr15:29380355-29380855	FAM189A1		24711	12587	0.566832	2.70808e-42	0.324864	0.661066	chr3:50423567-50424067	SEMA3B		40345	10597	0.462361	1.3843e-26	0.799851	0.651259	chr5:24275523-24276023	Abcb8
155020	5810	0.45445	9.90367e-26	0.671527	0.851259	chr15:29454158-29454658	FAM189A1		24712	12587	0.720609	4.7149e-79	0.919552	0.661066	chr3:50428229-50428729	SEMA3B		40351	10597	0.500377	1.19463e-31	0.672591	0.651259	chr5:24320402-24320902	Abcb8
155021	5810	0.417138	1.82672e-21	0.686684	0.851259	chr15:29570315-29570815	FAM189A1		24713	12587	0.465695	4.53765e-27	0.392765	0.661066	chr3:50430106-50430606	SEMA3B		40360	10597	0.402755	7.64327e-20	0.853895	0.651259	chr5:24351542-24352042	Abcb8
155022	5810	0.488118	4.56523e-30	0.725373	0.851259	chr15:29570852-29571352	FAM189A1		24714	12587	0.534389	7.81083e-37	0.98609	0.661066	chr3:50430879-50431379	SEMA3B		40365	10597	0.648147	5.68761e-59	0.830565	0.651259	chr5:24367574-24368074	Abcb8
155027	5810	0.534373	7.00127e-37	0.518575	0.851259	chr15:29676986-29677486	FAM189A1		24715	12587	0.424379	3.4107e-22	0.408685	0.661066	chr3:50432041-50432541	SEMA3B		40366	10597	0.543509	3.10249e-38	0.875434	0.651259	chr5:24373718-24374218	Abcb8
155028	5810	0.501176	6.9382e-32	0.413363	0.851259	chr15:29680902-29681402	FAM189A1		24728	12587	0.621184	6.08656e-53	0.627476	0.661066	chr3:50483210-50483710	SEMA3B		40367	10597	0.519481	1.89669e-34	0.812717	0.651259	chr5:24379374-24379874	Abcb8
155029	5810	0.582251	3.72637e-45	0.728073	0.851259	chr15:29682216-29682716	FAM189A1		24739	12587	0.648886	3.13922e-59	0.43994	0.661066	chr3:50532845-50533345	SEMA3B		40374	10597	0.568596	1.54969e-42	0.940377	0.651259	chr5:24394105-24394605	Abcb8
155057	5811	0.445661	1.12076e-24	0.619688	0.922803	chr15:29967736-29968236	TJP1		24603	12590	0.442256	3.20418e-24	0.45472	0.530022	chr3:50166565-50167065	IFRD2		40375	10597	0.410847	1.11335e-20	0.72859	0.651259	chr5:24413131-24413631	Abcb8
155058	5811	0.60459	1.63703e-49	0.868705	0.922803	chr15:29968312-29968812	TJP1		24604	12590	0.422743	5.15569e-22	0.720417	0.530022	chr3:50167213-50167713	IFRD2		40381	10597	0.555257	3.33041e-40	0.806488	0.651259	chr5:24424955-24425455	Abcb8
155059	5811	0.552656	7.00357e-40	0.795406	0.922803	chr15:29968828-29969328	TJP1		24655	12590	0.514111	1.02791e-33	0.99715	0.530022	chr3:50264568-50265068	IFRD2		40384	10597	0.629526	1.09193e-54	0.914929	0.651259	chr5:24444958-24445458	Abcb8
155049	5814	0.541967	4.18243e-38	0.524555	0.881038	chr15:29925751-29926251	LINC02249		24714	12590	0.531678	2.10109e-36	0.98609	0.530022	chr3:50430879-50431379	IFRD2		40386	10597	0.526986	1.34492e-35	0.895419	0.651259	chr5:24451534-24452034	Abcb8
155074	5818	0.411851	6.66629e-21	0.899552	0.649134	chr15:30922041-30922541	FAN1		24733	12590	0.480253	5.90383e-29	0.861972	0.530022	chr3:50515980-50516480	IFRD2		40388	10597	0.423543	4.85879e-22	0.895996	0.651259	chr5:24452743-24453243	Abcb8
155082	5818	0.443352	2.09586e-24	0.887931	0.649134	chr15:30984506-30985006	FAN1		24632	12593	0.675143	7.87716e-66	0.941565	0.304119	chr3:50213334-50213834	HYAL2		40394	10597	0.668436	5.35762e-64	0.922537	0.651259	chr5:24473184-24473684	Abcb8
155085	5818	0.46119	1.46792e-26	0.395521	0.649134	chr15:30989989-30990489	FAN1		24635	12593	0.652453	4.36023e-60	0.693968	0.304119	chr3:50220969-50221469	HYAL2		40410	10597	0.637748	1.52195e-56	0.636482	0.651259	chr5:24534860-24535360	Abcb8
155087	5818	0.477127	1.34743e-28	0.973241	0.649134	chr15:30991423-30991923	FAN1		24652	12593	0.510863	3.11005e-33	0.925098	0.304119	chr3:50260538-50261038	HYAL2		40414	10597	0.575823	7.62201e-44	0.437154	0.651259	chr5:24552205-24552705	Abcb8
155074	5819	0.613962	1.90987e-51	0.899552	0.867012	chr15:30922041-30922541	MTMR10		24690	12593	0.517412	3.29868e-34	0.34341	0.304119	chr3:50363089-50363589	HYAL2		40415	10597	0.547742	6.18425e-39	0.956053	0.651259	chr5:24577191-24577691	Abcb8
155075	5819	0.596064	8.27127e-48	0.911406	0.867012	chr15:30922728-30923228	MTMR10		24702	12593	0.406895	2.50432e-20	0.497505	0.304119	chr3:50387689-50388189	HYAL2		40434	10597	0.418931	1.54227e-21	0.760708	0.651259	chr5:24685957-24686457	Abcb8
155082	5819	0.698959	1.82759e-72	0.887931	0.867012	chr15:30984506-30985006	MTMR10		24705	12593	0.50496	2.25167e-32	0.80577	0.304119	chr3:50390812-50391312	HYAL2		40435	10597	0.621876	5.17183e-53	0.603963	0.651259	chr5:24689035-24689535	Abcb8
155085	5819	0.473854	3.60419e-28	0.395521	0.867012	chr15:30989989-30990489	MTMR10		24711	12593	0.47501	2.88854e-28	0.324864	0.304119	chr3:50423567-50424067	HYAL2		40436	10597	0.539062	1.64461e-37	0.430687	0.651259	chr5:24690405-24690905	Abcb8
155106	5819	0.509182	4.86419e-33	0.647532	0.867012	chr15:31148130-31148630	MTMR10		24712	12593	0.592906	3.79193e-47	0.919552	0.304119	chr3:50428229-50428729	HYAL2		40336	10598	0.506241	1.72282e-32	0.48997	0.726587	chr5:24188771-24189271	Asic3
155122	5819	0.49378	7.59561e-31	0.434427	0.867012	chr15:31263861-31264361	MTMR10		24713	12593	0.44735	8.04842e-25	0.392765	0.304119	chr3:50430106-50430606	HYAL2		40345	10598	0.643209	8.30455e-58	0.799851	0.726587	chr5:24275523-24276023	Asic3
155126	5819	0.403566	4.83456e-20	0.309439	0.867012	chr15:31279309-31279809	MTMR10		24728	12593	0.520585	1.09336e-34	0.627476	0.304119	chr3:50483210-50483710	HYAL2		40346	10598	0.536578	4.12746e-37	0.335722	0.726587	chr5:24277771-24278271	Asic3
155127	5819	0.650351	1.30063e-59	0.996615	0.867012	chr15:31280039-31280539	MTMR10		24739	12593	0.520582	1.09448e-34	0.43994	0.304119	chr3:50532845-50533345	HYAL2		40350	10598	0.559338	6.61046e-41	0.337303	0.726587	chr5:24307037-24307537	Asic3
155128	5819	0.502836	4.02362e-32	0.627037	0.867012	chr15:31280669-31281169	MTMR10		24758	12593	0.409086	1.48219e-20	0.620544	0.304119	chr3:50627698-50628198	HYAL2		40359	10598	0.407715	2.36242e-20	0.568194	0.726587	chr5:24348575-24349075	Asic3
155072	5820	0.678054	1.24365e-66	0.36978	0.973465	chr15:30894173-30894673	TRPM1		24632	12594	0.654352	1.50427e-60	0.941565	0.292321	chr3:50213334-50213834	TUSC2		40366	10598	0.500915	1.00138e-31	0.875434	0.726587	chr5:24373718-24374218	Asic3
155093	5820	0.795664	7.55709e-108	0.257701	0.973465	chr15:31083415-31083915	TRPM1		24635	12594	0.547428	5.89254e-39	0.693968	0.292321	chr3:50220969-50221469	TUSC2		40375	10598	0.735906	4.97231e-84	0.72859	0.726587	chr5:24413131-24413631	Asic3
155094	5820	0.499424	1.22984e-31	0.321408	0.973465	chr15:31086977-31087477	TRPM1		24652	12594	0.422987	4.84868e-22	0.925098	0.292321	chr3:50260538-50261038	TUSC2		40376	10598	0.52036	1.3966e-34	0.557933	0.726587	chr5:24413705-24414205	Asic3
155102	5820	0.705406	2.28556e-74	0.505835	0.973465	chr15:31130935-31131435	TRPM1		24690	12594	0.447513	7.6971e-25	0.34341	0.292321	chr3:50363089-50363589	TUSC2		40378	10598	0.676305	4.65561e-66	0.274844	0.726587	chr5:24419035-24419535	Asic3
155103	5820	0.605581	1.02945e-49	0.96854	0.973465	chr15:31131826-31132326	TRPM1		24711	12594	0.421112	7.76201e-22	0.324864	0.292321	chr3:50423567-50424067	TUSC2		40382	10598	0.511324	3.12511e-33	0.674708	0.726587	chr5:24425980-24426480	Asic3
155104	5820	0.637946	1.05164e-56	0.320005	0.973465	chr15:31132530-31133030	TRPM1		24712	12594	0.590968	9.00826e-47	0.919552	0.292321	chr3:50428229-50428729	TUSC2		40336	10599	0.524318	3.47687e-35	0.48997	0.773952	chr5:24188771-24189271	Cdk5
155109	5820	0.840293	1.75345e-131	0.367128	0.973465	chr15:31159173-31159673	TRPM1		24714	12594	0.491186	1.96566e-30	0.98609	0.292321	chr3:50430879-50431379	TUSC2		40345	10599	0.576971	4.6902e-44	0.799851	0.773952	chr5:24275523-24276023	Cdk5
155110	5820	0.88684	1.61204e-165	0.862069	0.973465	chr15:31160926-31161426	TRPM1		24728	12594	0.434477	2.53148e-23	0.627476	0.292321	chr3:50483210-50483710	TUSC2		40346	10599	0.554004	5.44767e-40	0.335722	0.773952	chr5:24277771-24278271	Cdk5
155111	5820	0.835806	8.6262e-129	0.403348	0.973465	chr15:31191824-31192324	TRPM1		24739	12594	0.459691	2.55943e-26	0.43994	0.292321	chr3:50532845-50533345	TUSC2		40350	10599	0.642969	9.43806e-58	0.337303	0.773952	chr5:24307037-24307537	Cdk5
155118	5820	0.425413	2.2995e-22	0.422858	0.973465	chr15:31235779-31236279	TRPM1		24595	12595	0.528107	7.61557e-36	0.813365	0.465659	chr3:50150819-50151319	RASSF1		40375	10599	0.577787	3.3182e-44	0.72859	0.773952	chr5:24413131-24413631	Cdk5
155156	5820	0.454823	8.92101e-26	0.541346	0.973465	chr15:31344919-31345419	TRPM1		24603	12595	0.46563	4.62338e-27	0.45472	0.465659	chr3:50166565-50167065	RASSF1		40376	10599	0.477691	1.50302e-28	0.557933	0.773952	chr5:24413705-24414205	Cdk5
155158	5820	0.558604	6.7286e-41	0.856861	0.973465	chr15:31353434-31353934	TRPM1		24604	12595	0.41649	2.44864e-21	0.720417	0.465659	chr3:50167213-50167713	RASSF1		40378	10599	0.529897	4.72139e-36	0.274844	0.773952	chr5:24419035-24419535	Cdk5
155166	5820	0.682896	6.12742e-68	0.462454	0.973465	chr15:31387590-31388090	TRPM1		24641	12595	0.507377	1.00559e-32	0.751001	0.465659	chr3:50233092-50233592	RASSF1		40412	10599	0.403971	5.74296e-20	0.510498	0.773952	chr5:24537553-24538053	Cdk5
155112	5821	0.445215	1.26541e-24	0.642425	0.838384	chr15:31200623-31201123	KLF13		24646	12595	0.407745	2.04352e-20	0.866647	0.465659	chr3:50241085-50241585	RASSF1		40345	10600	0.431311	6.67244e-23	0.799851	0.679221	chr5:24275523-24276023	Slc4a2
155115	5821	0.565331	4.49372e-42	0.947076	0.838384	chr15:31216305-31216805	KLF13		24655	12595	0.579878	1.14662e-44	0.99715	0.465659	chr3:50264568-50265068	RASSF1		40346	10600	0.463283	1.06117e-26	0.335722	0.679221	chr5:24277771-24278271	Slc4a2
155121	5821	0.408641	1.44583e-20	0.892705	0.838384	chr15:31252137-31252637	KLF13		24656	12595	0.417204	2.05243e-21	0.602599	0.465659	chr3:50265122-50265622	RASSF1		40350	10600	0.431246	6.78497e-23	0.337303	0.679221	chr5:24307037-24307537	Slc4a2
155135	5821	0.463586	7.36593e-27	0.874173	0.838384	chr15:31301368-31301868	KLF13		24693	12595	0.459588	2.63587e-26	0.417943	0.465659	chr3:50370500-50371000	RASSF1		40375	10600	0.516572	5.19185e-34	0.72859	0.679221	chr5:24413131-24413631	Slc4a2
155138	5821	0.596662	6.30587e-48	0.835431	0.838384	chr15:31304701-31305201	KLF13		24696	12595	0.526363	1.41879e-35	0.77212	0.465659	chr3:50373631-50374131	RASSF1		40378	10600	0.604341	2.42477e-49	0.274844	0.679221	chr5:24419035-24419535	Slc4a2
155140	5821	0.433413	2.93213e-23	0.996065	0.838384	chr15:31306437-31306937	KLF13		24720	12595	0.543594	2.5399e-38	0.36305	0.465659	chr3:50450204-50450704	RASSF1		40382	10600	0.51518	8.38987e-34	0.674708	0.679221	chr5:24425980-24426480	Slc4a2
155141	5821	0.472196	5.91022e-28	0.607261	0.838384	chr15:31307047-31307547	KLF13		24721	12595	0.495074	5.68942e-31	0.448219	0.465659	chr3:50454295-50454795	RASSF1		40334	10601	0.440099	6.62484e-24	0.816531	0.782956	chr5:24164703-24165203	Fastk
155170	5821	0.401203	8.42179e-20	0.309015	0.838384	chr15:31393380-31393880	KLF13		24725	12595	0.470932	9.74952e-28	0.31234	0.465659	chr3:50477713-50478213	RASSF1		40345	10601	0.492957	1.30751e-30	0.799851	0.782956	chr5:24275523-24276023	Fastk
155173	5821	0.543212	2.61662e-38	0.704078	0.838384	chr15:31402421-31402921	KLF13		24733	12595	0.587941	3.44521e-46	0.861972	0.465659	chr3:50515980-50516480	RASSF1		40351	10601	0.530518	3.77154e-36	0.672591	0.782956	chr5:24320402-24320902	Fastk
155175	5821	0.42204	5.39107e-22	0.686708	0.838384	chr15:31435238-31435738	KLF13		24749	12595	0.606559	7.17004e-50	0.833883	0.465659	chr3:50601906-50602406	RASSF1		40360	10601	0.468933	2.05175e-27	0.853895	0.782956	chr5:24351542-24352042	Fastk
155176	5821	0.424314	3.03926e-22	0.694669	0.838384	chr15:31440658-31441158	KLF13		24630	12597	0.478053	1.15348e-28	0.553013	0.328242	chr3:50211853-50212353	ZMYND10		40365	10601	0.561341	2.97015e-41	0.830565	0.782956	chr5:24367574-24368074	Fastk
155186	5821	0.456431	5.67428e-26	0.305557	0.838384	chr15:31537759-31538259	KLF13		24633	12597	0.424556	3.26191e-22	0.716573	0.328242	chr3:50215859-50216359	ZMYND10		40366	10601	0.557761	1.23776e-40	0.875434	0.782956	chr5:24373718-24374218	Fastk
155201	5822	0.405963	2.74171e-20	0.557177	0.899304	chr15:31815274-31815774	OTUD7A		24704	12600	0.618129	2.74501e-52	0.619843	0.842726	chr3:50388884-50389384	CACNA2D2		40367	10601	0.410496	1.21216e-20	0.812717	0.782956	chr5:24379374-24379874	Fastk
155202	5822	0.454633	9.40861e-26	0.441685	0.899304	chr15:31852768-31853268	OTUD7A		24717	12600	0.563447	1.07429e-41	0.429164	0.842726	chr3:50435435-50435935	CACNA2D2		40374	10601	0.536364	4.46691e-37	0.940377	0.782956	chr5:24394105-24394605	Fastk
155203	5822	0.488746	3.74771e-30	0.443879	0.899304	chr15:31853545-31854045	OTUD7A		24723	12600	0.798465	3.49052e-109	0.879425	0.842726	chr3:50467900-50468400	CACNA2D2		40375	10601	0.600758	1.27783e-48	0.72859	0.782956	chr5:24413131-24413631	Fastk
155211	5822	0.431991	4.24597e-23	0.667361	0.899304	chr15:32029293-32029793	OTUD7A		24758	12600	0.552646	7.84156e-40	0.620544	0.842726	chr3:50627698-50628198	CACNA2D2		40381	10601	0.489156	4.35848e-30	0.806488	0.782956	chr5:24424955-24425455	Fastk
155211	5823	0.513803	1.01493e-33	0.667361	0.572722	chr15:32029293-32029793	CHRNA7		24760	12600	0.755578	3.57305e-91	0.853916	0.842726	chr3:50648252-50648752	CACNA2D2		40384	10601	0.51437	1.10773e-33	0.914929	0.782956	chr5:24444958-24445458	Fastk
155212	5823	0.515295	6.08739e-34	0.901911	0.572722	chr15:32030151-32030651	CHRNA7		24761	12600	0.71894	1.604e-78	0.313734	0.842726	chr3:50648920-50649420	CACNA2D2		40394	10601	0.580518	1.03537e-44	0.922537	0.782956	chr5:24473184-24473684	Fastk
155213	5823	0.513256	1.2232e-33	0.671933	0.572722	chr15:32030699-32031199	CHRNA7		24666	12601	0.510868	3.10467e-33	0.979551	0.374065	chr3:50299223-50299723	C3orf18		40410	10601	0.584742	1.66748e-45	0.636482	0.782956	chr5:24534860-24535360	Fastk
155222	5828	0.415626	2.65182e-21	0.488359	0.61836	chr15:32646248-32646748	ARHGAP11A		24734	12601	0.411335	8.61876e-21	0.649612	0.374065	chr3:50519450-50519950	C3orf18		40414	10601	0.497042	3.52073e-31	0.437154	0.782956	chr5:24552205-24552705	Fastk
155227	5828	0.440666	4.31347e-24	0.678259	0.61836	chr15:32717589-32718089	ARHGAP11A		24743	12601	0.403965	5.01721e-20	0.906405	0.374065	chr3:50567551-50568051	C3orf18		40415	10601	0.436232	1.84688e-23	0.956053	0.782956	chr5:24577191-24577691	Fastk
155230	5828	0.586423	6.06659e-46	0.586969	0.61836	chr15:32861142-32861642	ARHGAP11A		24757	12601	0.406214	2.94594e-20	0.559359	0.374065	chr3:50625212-50625712	C3orf18		40434	10601	0.435892	2.01923e-23	0.760708	0.782956	chr5:24685957-24686457	Fastk
155231	5828	0.722663	9.94482e-80	0.985114	0.61836	chr15:32861829-32862329	ARHGAP11A		24714	12604	0.593887	2.44532e-47	0.98609	0.431845	chr3:50430879-50431379	MAPKAPK3		40435	10601	0.584448	1.89466e-45	0.603963	0.782956	chr5:24689035-24689535	Fastk
155235	5828	0.537911	1.9e-37	0.489082	0.61836	chr15:32899087-32899587	ARHGAP11A		24728	12604	0.416147	2.66526e-21	0.627476	0.431845	chr3:50483210-50483710	MAPKAPK3		40436	10601	0.531708	2.45018e-36	0.430687	0.782956	chr5:24690405-24690905	Fastk
155219	5829	0.903362	2.21203e-181	0.959276	0.853195	chr15:32641458-32641958	SCG5		24733	12604	0.479497	7.43816e-29	0.861972	0.431845	chr3:50515980-50516480	MAPKAPK3		40346	10602	0.466669	3.97557e-27	0.335722	0.613341	chr5:24277771-24278271	Tmub1
155220	5829	0.81734	1.62211e-118	0.717493	0.853195	chr15:32642014-32642514	SCG5		24759	12604	0.40363	5.43115e-20	0.728534	0.431845	chr3:50630843-50631343	MAPKAPK3		40370	10603	0.536357	4.47842e-37	0.912296	0.630968	chr5:24387098-24387598	Agap3
155237	5831	0.665811	1.95727e-63	0.520909	0.998064	chr15:32909699-32910199	FMN1		24703	12605	0.541535	5.51908e-38	0.763764	0.970452	chr3:50388286-50388786	DOCK3		40383	10603	0.449968	4.5488e-25	0.767372	0.630968	chr5:24428104-24428604	Agap3
155238	5831	0.621163	5.62672e-53	0.312193	0.998064	chr15:32915349-32915849	FMN1		24704	12605	0.505122	2.13334e-32	0.619843	0.970452	chr3:50388884-50389384	DOCK3		40389	10603	0.576733	5.18771e-44	0.956189	0.630968	chr5:24453256-24453756	Agap3
155239	5831	0.666508	1.30004e-63	0.49646	0.998064	chr15:32983638-32984138	FMN1		24705	12605	0.429646	8.88434e-23	0.80577	0.970452	chr3:50390812-50391312	DOCK3		40415	10606	0.421552	8.01741e-22	0.956053	0.465982	chr5:24577191-24577691	Abcf2
155248	5831	0.593979	2.12041e-47	0.594998	0.998064	chr15:33089982-33090482	FMN1		24708	12605	0.476348	1.9308e-28	0.505915	0.970452	chr3:50412262-50412762	DOCK3		40446	10607	0.637157	2.0779e-56	0.436747	0.349629	chr5:24781018-24781518	Chpf2
155258	5831	0.663579	7.21707e-63	0.417134	0.998064	chr15:33137209-33137709	FMN1		24709	12605	0.595017	1.46909e-47	0.351266	0.970452	chr3:50412856-50413356	DOCK3		40448	10607	0.44282	3.19583e-24	0.481732	0.349629	chr5:24812098-24812598	Chpf2
155259	5831	0.526106	1.3853e-35	0.634145	0.998064	chr15:33139986-33140486	FMN1		24717	12605	0.440087	5.73477e-24	0.429164	0.970452	chr3:50435435-50435935	DOCK3		40352	10608	0.451935	2.63902e-25	0.937839	0.739649	chr5:24322319-24322819	Smarcd3
155261	5831	0.560082	3.73201e-41	0.859909	0.998064	chr15:33150377-33150877	FMN1		24720	12605	0.401866	8.22446e-20	0.36305	0.970452	chr3:50450204-50450704	DOCK3		40421	10608	0.416956	2.51128e-21	0.769612	0.739649	chr5:24601753-24602253	Smarcd3
155262	5831	0.50505	1.93471e-32	0.274748	0.998064	chr15:33151237-33151737	FMN1		24721	12605	0.511908	2.17908e-33	0.448219	0.970452	chr3:50454295-50454795	DOCK3		40438	10608	0.420128	1.14494e-21	0.541348	0.739649	chr5:24730460-24730960	Smarcd3
155267	5831	0.597801	3.75567e-48	0.405928	0.998064	chr15:33179824-33180324	FMN1		24723	12605	0.544576	1.74987e-38	0.879425	0.970452	chr3:50467900-50468400	DOCK3		40439	10608	0.452317	2.37248e-25	0.726059	0.739649	chr5:24733103-24733603	Smarcd3
155270	5831	0.43767	9.57286e-24	0.750651	0.998064	chr15:33184800-33185300	FMN1		24724	12605	0.507285	1.0369e-32	0.366747	0.970452	chr3:50470241-50470741	DOCK3		40445	10608	0.457974	4.84793e-26	0.328821	0.739649	chr5:24778149-24778649	Smarcd3
155271	5831	0.565436	4.30491e-42	0.261139	0.998064	chr15:33188572-33189072	FMN1		24758	12605	0.501712	6.58397e-32	0.620544	0.970452	chr3:50627698-50628198	DOCK3		40374	10609	0.480143	7.1407e-29	0.940377	0.80331	chr5:24394105-24394605	Nub1
155272	5831	0.65353	2.21932e-60	0.253549	0.998064	chr15:33189373-33189873	FMN1		24760	12605	0.639802	4.26155e-57	0.853916	0.970452	chr3:50648252-50648752	DOCK3		40375	10609	0.442785	3.22492e-24	0.72859	0.80331	chr5:24413131-24413631	Nub1
155273	5831	0.851113	2.49057e-138	0.921836	0.998064	chr15:33191622-33192122	FMN1		24761	12605	0.555723	2.34789e-40	0.313734	0.970452	chr3:50648920-50649420	DOCK3		40384	10609	0.450823	3.59357e-25	0.914929	0.80331	chr5:24444958-24445458	Nub1
155274	5831	0.678032	1.26062e-66	0.359031	0.998064	chr15:33192327-33192827	FMN1		24771	12607	0.563077	1.24835e-41	0.8294	0.583799	chr3:51156122-51156622	RBM15B		40386	10609	0.469268	1.85931e-27	0.895419	0.80331	chr5:24451534-24452034	Nub1
155275	5831	0.810953	3.13363e-115	0.85811	0.998064	chr15:33193093-33193593	FMN1		24772	12607	0.513079	1.46211e-33	0.921193	0.583799	chr3:51304168-51304668	RBM15B		40388	10609	0.651054	1.14704e-59	0.895996	0.80331	chr5:24452743-24453243	Nub1
155276	5831	0.667448	7.47319e-64	0.671489	0.998064	chr15:33194003-33194503	FMN1		24800	12611	0.71477	3.2847e-77	0.484134	0.403666	chr3:51700322-51700822	GRM2		40394	10609	0.535406	6.35082e-37	0.922537	0.80331	chr5:24473184-24473684	Nub1
155277	5831	0.727514	2.61885e-81	0.984718	0.998064	chr15:33194578-33195078	FMN1		24872	12614	0.412076	7.20564e-21	0.434448	0.405509	chr3:52171575-52172075	RRP9		40410	10609	0.602223	6.50146e-49	0.636482	0.80331	chr5:24534860-24535360	Nub1
155278	5831	0.60388	2.27948e-49	0.608144	0.998064	chr15:33195313-33195813	FMN1		24797	12617	0.671202	8.50975e-65	0.414184	0.995997	chr3:51692793-51693293	PCBP4		40414	10609	0.591928	6.99928e-47	0.437154	0.80331	chr5:24552205-24552705	Nub1
155279	5831	0.861164	3.36254e-145	0.870074	0.998064	chr15:33200847-33201347	FMN1		24806	12617	0.781569	1.30414e-101	0.864906	0.995997	chr3:51710930-51711430	PCBP4		40415	10609	0.422309	6.6308e-22	0.956053	0.80331	chr5:24577191-24577691	Nub1
155280	5831	0.595794	9.34925e-48	0.442601	0.998064	chr15:33201689-33202189	FMN1		24807	12617	0.574588	1.08294e-43	0.913144	0.995997	chr3:51718913-51719413	PCBP4		40434	10609	0.406163	3.41939e-20	0.760708	0.80331	chr5:24685957-24686457	Nub1
155282	5831	0.41769	1.59358e-21	0.444351	0.998064	chr15:33212563-33213063	FMN1		24809	12617	0.483912	1.91827e-29	0.451608	0.995997	chr3:51799870-51800370	PCBP4		40435	10609	0.490585	2.77741e-30	0.603963	0.80331	chr5:24689035-24689535	Nub1
155283	5831	0.618774	1.8298e-52	0.35527	0.998064	chr15:33225778-33226278	FMN1		24811	12617	0.518905	1.96491e-34	0.96588	0.995997	chr3:51941766-51942266	PCBP4		40436	10609	0.502199	6.57186e-32	0.430687	0.80331	chr5:24690405-24690905	Nub1
155284	5831	0.634103	7.86895e-56	0.721828	0.998064	chr15:33256820-33257320	FMN1		24812	12617	0.460847	1.83931e-26	0.658022	0.995997	chr3:51942746-51943246	PCBP4		40448	10609	0.47033	1.35901e-27	0.481732	0.80331	chr5:24812098-24812598	Nub1
155242	5832	0.672081	4.72126e-65	0.700345	0.963364	chr15:33035626-33036126	RYR3		24814	12617	0.598105	3.61097e-48	0.320897	0.995997	chr3:51949492-51949992	PCBP4		40452	10609	0.515003	8.91504e-34	0.282376	0.80331	chr5:24826063-24826563	Nub1
155249	5832	0.607321	4.54257e-50	0.374954	0.963364	chr15:33092264-33092764	RYR3		24815	12617	0.655205	9.3161e-61	0.339744	0.995997	chr3:51950762-51951262	PCBP4		40455	10609	0.449079	5.81387e-25	0.959833	0.80331	chr5:24842722-24843222	Nub1
155287	5832	0.722201	1.40154e-79	0.532584	0.963364	chr15:33309578-33310078	RYR3		24817	12617	0.587436	4.30548e-46	0.399527	0.995997	chr3:51953538-51954038	PCBP4		40461	10609	0.423876	4.46784e-22	0.94641	0.80331	chr5:24908131-24908631	Nub1
155288	5832	0.600723	9.84093e-49	0.897272	0.963364	chr15:33310596-33311096	RYR3		24818	12617	0.5954	1.23577e-47	0.628416	0.995997	chr3:51954921-51955421	PCBP4		40466	10609	0.494124	8.99854e-31	0.677348	0.80331	chr5:24969104-24969604	Nub1
155289	5832	0.668753	3.4477e-64	0.441501	0.963364	chr15:33311389-33311889	RYR3		24819	12617	0.648922	3.07796e-59	0.715919	0.995997	chr3:51955482-51955982	PCBP4		40400	10610	0.419794	1.24373e-21	0.426825	0.383172	chr5:24485118-24485618	Wdr86
155293	5832	0.676559	3.11335e-66	0.298136	0.963364	chr15:33360868-33361368	RYR3		24820	12617	0.484854	1.43211e-29	0.71799	0.995997	chr3:51956395-51956895	PCBP4		40405	10610	0.419194	1.44436e-21	0.866687	0.383172	chr5:24497476-24497976	Wdr86
155295	5832	0.47644	1.65784e-28	0.3543	0.963364	chr15:33402664-33403164	RYR3		24821	12617	0.454602	1.07978e-25	0.292554	0.995997	chr3:51959672-51960172	PCBP4		40423	10610	0.460306	2.49619e-26	0.701079	0.383172	chr5:24602940-24603440	Wdr86
155297	5832	0.713648	7.06308e-77	0.612918	0.963364	chr15:33432775-33433275	RYR3		24822	12617	0.472406	6.29368e-28	0.259789	0.995997	chr3:51960176-51960676	PCBP4		40438	10610	0.640856	2.92695e-57	0.541348	0.383172	chr5:24730460-24730960	Wdr86
155316	5833	0.477108	1.35512e-28	0.418938	0.825143	chr15:33768595-33769095	AVEN		24823	12617	0.645795	1.70286e-58	0.47054	0.995997	chr3:51960728-51961228	PCBP4		40439	10610	0.612423	5.26032e-51	0.726059	0.383172	chr5:24733103-24733603	Wdr86
155317	5833	0.453375	1.33703e-25	0.870585	0.825143	chr15:33782193-33782693	AVEN		24824	12617	0.685047	1.67477e-68	0.626544	0.995997	chr3:51961494-51961994	PCBP4		40443	10610	0.431162	6.93476e-23	0.360512	0.383172	chr5:24751612-24752112	Wdr86
155318	5833	0.425078	2.50442e-22	0.559463	0.825143	chr15:33786165-33786665	AVEN		24825	12617	0.905221	2.33356e-183	0.998852	0.995997	chr3:51962096-51962596	PCBP4		40445	10610	0.555315	3.25418e-40	0.328821	0.383172	chr5:24778149-24778649	Wdr86
155319	5833	0.404499	3.87853e-20	0.489579	0.825143	chr15:33794424-33794924	AVEN		24826	12617	0.742889	1.51483e-86	0.871615	0.995997	chr3:51962924-51963424	PCBP4		40423	10612	0.412091	8.24038e-21	0.701079	0.892271	chr5:24602940-24603440	Rheb
155322	5833	0.442417	2.69669e-24	0.287184	0.825143	chr15:33823428-33823928	AVEN		24827	12617	0.653123	2.99938e-60	0.645399	0.995997	chr3:51963461-51963961	PCBP4		40438	10612	0.417757	2.06097e-21	0.541348	0.892271	chr5:24730460-24730960	Rheb
155327	5833	0.497627	2.20387e-31	0.517003	0.825143	chr15:33968040-33968540	AVEN		24828	12617	0.881637	4.17507e-161	0.999653	0.995997	chr3:51964101-51964601	PCBP4		40439	10612	0.504639	2.93515e-32	0.726059	0.892271	chr5:24733103-24733603	Rheb
155316	5834	0.407512	1.8949e-20	0.418938	0.905794	chr15:33768595-33769095	CHRM5		24829	12617	0.653182	2.90229e-60	0.597123	0.995997	chr3:51965159-51965659	PCBP4		40449	10613	0.439717	7.33417e-24	0.817847	0.533701	chr5:24820579-24821079	Prkag2
155317	5834	0.791859	4.15828e-106	0.870585	0.905794	chr15:33782193-33782693	CHRM5		24830	12617	0.554489	3.81624e-40	0.676037	0.995997	chr3:51965888-51966388	PCBP4		40495	10615	0.433363	3.9181e-23	0.479547	0.790882	chr5:25276367-25276867	Kmt2c
155318	5834	0.655899	5.86768e-61	0.559463	0.905794	chr15:33786165-33786665	CHRM5		24831	12617	0.645176	2.3824e-58	0.803614	0.995997	chr3:51966423-51966923	PCBP4		40512	10615	0.481142	5.25453e-29	0.780015	0.790882	chr5:25541564-25542064	Kmt2c
155319	5834	0.722892	8.39336e-80	0.489579	0.905794	chr15:33794424-33794924	CHRM5		24832	12617	0.689378	1.04641e-69	0.946995	0.995997	chr3:51967398-51967898	PCBP4		40513	10615	0.522697	6.16308e-35	0.915364	0.790882	chr5:25544664-25545164	Kmt2c
155322	5834	0.724026	3.61236e-80	0.287184	0.905794	chr15:33823428-33823928	CHRM5		24833	12617	0.84893	5.7511e-137	0.998675	0.995997	chr3:51968095-51968595	PCBP4		40514	10615	0.558239	1.02438e-40	0.622102	0.790882	chr5:25609879-25610379	Kmt2c
155327	5834	0.477534	1.19141e-28	0.517003	0.905794	chr15:33968040-33968540	CHRM5		24834	12617	0.692209	1.67344e-70	0.820165	0.995997	chr3:51969253-51969753	PCBP4		40528	10615	0.436925	1.53789e-23	0.908517	0.790882	chr5:25759691-25760191	Kmt2c
155322	5835	0.590613	9.55219e-47	0.287184	0.484116	chr15:33823428-33823928	EMC7		24835	12617	0.439947	5.95417e-24	0.56633	0.995997	chr3:51970601-51971101	PCBP4		40504	10617	0.404933	4.57671e-20	0.975387	0.631412	chr5:25499507-25500007	1700096K18Rik
155357	5835	0.486207	8.29618e-30	0.373045	0.484116	chr15:34358305-34358805	EMC7		24836	12617	0.544987	1.49697e-38	0.901052	0.995997	chr3:51973757-51974257	PCBP4		40506	10617	0.415114	3.94673e-21	0.484053	0.631412	chr5:25513585-25514085	1700096K18Rik
155358	5835	0.453436	1.3146e-25	0.782058	0.484116	chr15:34366242-34366742	EMC7		24837	12617	0.452279	2.06571e-25	0.758518	0.995997	chr3:51974390-51974890	PCBP4		40507	10617	0.525971	1.93283e-35	0.62236	0.631412	chr5:25524239-25524739	1700096K18Rik
155346	5836	0.679052	6.72039e-67	0.572903	0.29518	chr15:34296962-34297462	PGBD4		24838	12617	0.711747	2.84476e-76	0.950923	0.995997	chr3:51974934-51975434	PCBP4		40509	10617	0.484251	2.01559e-29	0.984609	0.631412	chr5:25529454-25529954	1700096K18Rik
155348	5836	0.616771	4.88349e-52	0.70104	0.29518	chr15:34312243-34312743	PGBD4		24839	12617	0.434974	2.22176e-23	0.789134	0.995997	chr3:51975783-51976283	PCBP4		40511	10617	0.429201	1.14933e-22	0.682947	0.631412	chr5:25536901-25537401	1700096K18Rik
155350	5836	0.593552	2.56977e-47	0.398299	0.29518	chr15:34317367-34317867	PGBD4		24840	12617	0.629833	7.75816e-55	0.547406	0.995997	chr3:51976540-51977040	PCBP4		40512	10617	0.43636	1.78543e-23	0.780015	0.631412	chr5:25541564-25542064	1700096K18Rik
155351	5836	0.522902	4.30946e-35	0.980639	0.29518	chr15:34318585-34319085	PGBD4		24841	12617	0.469839	1.34641e-27	0.750316	0.995997	chr3:51982397-51982897	PCBP4		40513	10617	0.605771	1.24159e-49	0.915364	0.631412	chr5:25544664-25545164	1700096K18Rik
155327	5837	0.455197	8.02972e-26	0.517003	0.811587	chr15:33968040-33968540	KATNBL1		24842	12617	0.814779	3.18017e-117	0.994301	0.995997	chr3:51983000-51983500	PCBP4		40514	10617	0.484495	1.86884e-29	0.622102	0.631412	chr5:25609879-25610379	1700096K18Rik
155358	5837	0.462282	1.07277e-26	0.782058	0.811587	chr15:34366242-34366742	KATNBL1		24844	12617	0.493198	1.03597e-30	0.917866	0.995997	chr3:51995729-51996229	PCBP4		40524	10617	0.489001	4.57707e-30	0.389007	0.631412	chr5:25744460-25744960	1700096K18Rik
155364	5837	0.401562	7.74334e-20	0.396461	0.811587	chr15:34475955-34476455	KATNBL1		24849	12617	0.731983	8.82777e-83	0.680235	0.995997	chr3:52010399-52010899	PCBP4		40535	10619	0.41844	1.74157e-21	0.525285	0.352926	chr5:26006876-26007376	Actr3b
155327	5838	0.413594	4.36275e-21	0.517003	0.461925	chr15:33968040-33968540	EMC4		24859	12617	0.653595	2.30219e-60	0.56559	0.995997	chr3:52043662-52044162	PCBP4		40557	10620	0.471469	9.70296e-28	0.457567	0.47042	chr5:27048078-27048578	Dpp6
155357	5838	0.477657	1.14806e-28	0.373045	0.461925	chr15:34358305-34358805	EMC4		24863	12617	0.612027	5.32719e-51	0.988578	0.995997	chr3:52057216-52057716	PCBP4		40559	10620	0.479365	9.04792e-29	0.641348	0.47042	chr5:27051189-27051689	Dpp6
155358	5838	0.531455	2.02657e-36	0.782058	0.461925	chr15:34366242-34366742	EMC4		24872	12617	0.618878	1.9012e-52	0.434448	0.995997	chr3:52171575-52172075	PCBP4		40560	10620	0.452507	2.25022e-25	0.555361	0.47042	chr5:27074945-27075445	Dpp6
155364	5838	0.511371	2.32118e-33	0.396461	0.461925	chr15:34475955-34476455	EMC4		24879	12617	0.456661	6.04483e-26	0.629278	0.995997	chr3:52231481-52231981	PCBP4		40609	10623	0.531564	2.58179e-36	0.957729	0.782893	chr5:28149387-28149887	Insig1
155336	5839	0.635317	4.17947e-56	0.933414	0.920971	chr15:34101721-34102221	SLC12A6		24882	12617	0.540882	7.05338e-38	0.950129	0.995997	chr3:52238994-52239494	PCBP4		40606	10626	0.502902	5.21441e-32	0.96176	0.673578	chr5:28144522-28145022	Rbm33
155341	5839	0.530759	2.60748e-36	0.908845	0.920971	chr15:34209848-34210348	SLC12A6		24883	12617	0.451694	2.42977e-25	0.550364	0.995997	chr3:52239969-52240469	PCBP4		40607	10626	0.413663	5.6249e-21	0.91894	0.673578	chr5:28145224-28145724	Rbm33
155342	5839	0.41326	4.73292e-21	0.454734	0.920971	chr15:34224200-34224700	SLC12A6		24884	12617	0.81848	3.72077e-119	0.981723	0.995997	chr3:52240471-52240971	PCBP4		40608	10626	0.404759	4.76882e-20	0.992807	0.673578	chr5:28145934-28146434	Rbm33
155346	5839	0.826568	1.67425e-123	0.572903	0.920971	chr15:34296962-34297462	SLC12A6		24807	12618	0.445295	1.40906e-24	0.913144	0.337617	chr3:51718913-51719413	ABHD14B		40663	10629	0.623956	1.82869e-53	0.932356	0.670852	chr5:29195611-29196111	Rnf32
155348	5839	0.841647	2.60819e-132	0.70104	0.920971	chr15:34312243-34312743	SLC12A6		24828	12618	0.494803	6.20347e-31	0.999653	0.337617	chr3:51964101-51964601	ABHD14B		40667	10629	0.615755	1.05148e-51	0.60701	0.670852	chr5:29321880-29322380	Rnf32
155350	5839	0.778074	4.24826e-100	0.398299	0.920971	chr15:34317367-34317867	SLC12A6		24833	12618	0.410298	1.1072e-20	0.998675	0.337617	chr3:51968095-51968595	ABHD14B		40669	10629	0.514239	1.1584e-33	0.903916	0.670852	chr5:29378152-29378652	Rnf32
155351	5839	0.908714	3.82242e-187	0.980639	0.920971	chr15:34318585-34319085	SLC12A6		24797	12619	0.480505	5.4669e-29	0.414184	0.478721	chr3:51692793-51693293	ABHD14A		40664	10630	0.505009	2.596e-32	0.676588	0.529136	chr5:29251052-29251552	Lmbr1
155352	5839	0.441612	3.34876e-24	0.836275	0.920971	chr15:34337262-34337762	SLC12A6		24806	12619	0.551921	1.03952e-39	0.864906	0.478721	chr3:51710930-51711430	ABHD14A		40685	10632	0.552664	9.20214e-40	0.263905	0.682392	chr5:29758010-29758510	Ube3c
155353	5839	0.699352	1.40431e-72	0.959565	0.920971	chr15:34337831-34338331	SLC12A6		24814	12619	0.510663	3.3277e-33	0.320897	0.478721	chr3:51949492-51949992	ABHD14A		40677	10633	0.472675	6.78007e-28	0.982153	0.888213	chr5:29568997-29569497	Dnajb6
155363	5839	0.65158	6.58375e-60	0.834365	0.920971	chr15:34437589-34438089	SLC12A6		24815	12619	0.540852	7.13129e-38	0.339744	0.478721	chr3:51950762-51951262	ABHD14A		40689	10635	0.630272	7.4478e-55	0.901004	0.967409	chr5:29951704-29952204	Tyms
155372	5839	0.508689	5.73864e-33	0.872345	0.920971	chr15:34583432-34583932	SLC12A6		24823	12619	0.544086	2.10759e-38	0.47054	0.478721	chr3:51960728-51961228	ABHD14A		40692	10635	0.43658	1.68491e-23	0.579275	0.967409	chr5:30104290-30104790	Tyms
155377	5839	0.607914	3.43305e-50	0.533018	0.920971	chr15:34600858-34601358	SLC12A6		24825	12619	0.625497	7.02835e-54	0.998852	0.478721	chr3:51962096-51962596	ABHD14A		40697	10638	0.492171	1.68007e-30	0.544205	0.890242	chr5:30125548-30126048	Hadha
155357	5842	0.51007	3.60595e-33	0.373045	0.647302	chr15:34358305-34358805	LPCAT4		24826	12619	0.427996	1.35844e-22	0.871615	0.478721	chr3:51962924-51963424	ABHD14A		40698	10638	0.614165	2.27022e-51	0.9727	0.890242	chr5:30127841-30128341	Hadha
155358	5842	0.51862	1.92886e-34	0.782058	0.647302	chr15:34366242-34366742	LPCAT4		24827	12619	0.495126	5.59486e-31	0.645399	0.478721	chr3:51963461-51963961	ABHD14A		40700	10638	0.760685	5.01356e-93	0.97367	0.890242	chr5:30148102-30148602	Hadha
155364	5842	0.553221	5.61621e-40	0.396461	0.647302	chr15:34475955-34476455	LPCAT4		24828	12619	0.587172	4.8345e-46	0.999653	0.478721	chr3:51964101-51964601	ABHD14A		40701	10638	0.411814	8.81214e-21	0.446939	0.890242	chr5:30151943-30152443	Hadha
155382	5842	0.403416	5.00864e-20	0.44832	0.647302	chr15:34642063-34642563	LPCAT4		24829	12619	0.520775	1.02281e-34	0.597123	0.478721	chr3:51965159-51965659	ABHD14A		40702	10638	0.660107	6.93482e-62	0.896824	0.890242	chr5:30154745-30155245	Hadha
155346	5844	0.4641	6.34992e-27	0.572903	0.806563	chr15:34296962-34297462	GOLGA8B		24830	12619	0.476415	1.89209e-28	0.676037	0.478721	chr3:51965888-51966388	ABHD14A		40705	10638	0.553908	5.65697e-40	0.968004	0.890242	chr5:30232244-30232744	Hadha
155348	5844	0.41166	6.98223e-21	0.70104	0.806563	chr15:34312243-34312743	GOLGA8B		24831	12619	0.528767	6.01554e-36	0.803614	0.478721	chr3:51966423-51966923	ABHD14A		40708	10638	0.667525	9.18651e-64	0.892169	0.890242	chr5:30355724-30356224	Hadha
155350	5844	0.468384	1.8234e-27	0.398299	0.806563	chr15:34317367-34317867	GOLGA8B		24832	12619	0.434236	2.69657e-23	0.946995	0.478721	chr3:51967398-51967898	ABHD14A		40723	10644	0.438315	1.0651e-23	0.8712	0.827088	chr5:30519440-30519940	Kcnk3
155351	5844	0.417502	1.66944e-21	0.980639	0.806563	chr15:34318585-34319085	GOLGA8B		24833	12619	0.54203	4.58184e-38	0.998675	0.478721	chr3:51968095-51968595	ABHD14A		40726	10644	0.423638	4.74316e-22	0.975502	0.827088	chr5:30527080-30527580	Kcnk3
155372	5844	0.625652	5.96722e-54	0.872345	0.806563	chr15:34583432-34583932	GOLGA8B		24834	12619	0.472626	5.89458e-28	0.820165	0.478721	chr3:51969253-51969753	ABHD14A		40727	10644	0.544353	2.25548e-38	0.25758	0.827088	chr5:30534459-30534959	Kcnk3
155397	5844	0.506528	1.18303e-32	0.987322	0.806563	chr15:34754792-34755292	GOLGA8B		24838	12619	0.494082	7.81237e-31	0.950923	0.478721	chr3:51974934-51975434	ABHD14A		40728	10644	0.783879	1.67318e-102	0.688464	0.827088	chr5:30535692-30536192	Kcnk3
155398	5844	0.515713	5.27074e-34	0.759765	0.806563	chr15:34755303-34755803	GOLGA8B		24840	12619	0.492081	1.47831e-30	0.547406	0.478721	chr3:51976540-51977040	ABHD14A		40732	10644	0.522962	5.61337e-35	0.257234	0.827088	chr5:30550256-30550756	Kcnk3
155401	5844	0.414951	3.13009e-21	0.849546	0.806563	chr15:34760159-34760659	GOLGA8B		24842	12619	0.616025	7.68378e-52	0.994301	0.478721	chr3:51983000-51983500	ABHD14A		40733	10644	0.715444	2.44363e-77	0.736299	0.827088	chr5:30554897-30555397	Kcnk3
155416	5844	0.483788	1.75745e-29	0.872201	0.806563	chr15:34874867-34875367	GOLGA8B		24849	12619	0.475716	2.33623e-28	0.680235	0.478721	chr3:52010399-52010899	ABHD14A		40734	10644	0.500354	1.20354e-31	0.544069	0.827088	chr5:30575750-30576250	Kcnk3
155375	5845	0.40032	1.03481e-19	0.794235	0.255613	chr15:34594342-34594842	GJD2		24859	12619	0.508463	6.99192e-33	0.56559	0.478721	chr3:52043662-52044162	ABHD14A		40756	10644	0.695535	2.27469e-71	0.814807	0.827088	chr5:30749683-30750183	Kcnk3
155388	5845	0.471454	7.36549e-28	0.264452	0.255613	chr15:34718636-34719136	GJD2		24872	12619	0.546348	8.91059e-39	0.434448	0.478721	chr3:52171575-52172075	ABHD14A		40758	10644	0.438258	1.08094e-23	0.725848	0.827088	chr5:30763085-30763585	Kcnk3
155390	5845	0.407428	1.93337e-20	0.92267	0.255613	chr15:34721811-34722311	GJD2		24884	12619	0.446863	9.19392e-25	0.981723	0.478721	chr3:52240471-52240971	ABHD14A		40775	10644	0.765437	7.09153e-95	0.785322	0.827088	chr5:30855972-30856472	Kcnk3
155391	5845	0.43931	6.19367e-24	0.737973	0.255613	chr15:34722357-34722857	GJD2		24806	12620	0.437847	1.04085e-23	0.864906	0.379385	chr3:51710930-51711430	ABHD14A-ACY1		40726	10645	0.49357	1.07479e-30	0.975502	0.395473	chr5:30527080-30527580	Slc35f6
155400	5845	0.440826	4.1333e-24	0.60459	0.255613	chr15:34758494-34758994	GJD2		24807	12620	0.412957	5.81662e-21	0.913144	0.379385	chr3:51718913-51719413	ABHD14A-ACY1		40734	10645	0.447915	8.00384e-25	0.544069	0.395473	chr5:30575750-30576250	Slc35f6
155406	5845	0.415859	2.50383e-21	0.455558	0.255613	chr15:34794690-34795190	GJD2		24815	12620	0.418351	1.54524e-21	0.339744	0.379385	chr3:51950762-51951262	ABHD14A-ACY1		40743	10645	0.458799	3.83447e-26	0.399403	0.395473	chr5:30635723-30636223	Slc35f6
155436	5849	0.614311	1.61264e-51	0.808696	0.877689	chr15:35506358-35506858	DPH6		24825	12620	0.432808	3.91613e-23	0.998852	0.379385	chr3:51962096-51962596	ABHD14A-ACY1		40709	10646	0.557715	1.26039e-40	0.496912	0.985987	chr5:30382814-30383314	Cenpa
155446	5849	0.549093	2.7841e-39	0.734096	0.877689	chr15:35626541-35627041	DPH6		24827	12620	0.401892	8.17334e-20	0.645399	0.379385	chr3:51963461-51963961	ABHD14A-ACY1		40760	10646	0.462397	1.37001e-26	0.728135	0.985987	chr5:30768644-30769144	Cenpa
155452	5849	0.485468	1.04394e-29	0.716476	0.877689	chr15:35775367-35775867	DPH6		24828	12620	0.493365	9.82136e-31	0.999653	0.379385	chr3:51964101-51964601	ABHD14A-ACY1		40728	10647	0.615517	1.18022e-51	0.688464	0.871473	chr5:30535692-30536192	Dpysl5
155449	5850	0.547628	4.88628e-39	0.727403	0.761344	chr15:35705767-35706267	DPH6-DT		24831	12620	0.415483	3.13727e-21	0.803614	0.379385	chr3:51966423-51966923	ABHD14A-ACY1		40732	10647	0.410081	1.34007e-20	0.257234	0.871473	chr5:30550256-30550756	Dpysl5
155450	5850	0.48293	2.29038e-29	0.710231	0.761344	chr15:35751557-35752057	DPH6-DT		24872	12620	0.478171	1.1129e-28	0.434448	0.379385	chr3:52171575-52172075	ABHD14A-ACY1		40733	10647	0.478135	1.31327e-28	0.736299	0.871473	chr5:30554897-30555397	Dpysl5
155498	5852	0.463324	7.94303e-27	0.607917	0.983357	chr15:36880196-36880696	MEIS2		24825	12622	0.467237	2.89223e-27	0.998852	0.627462	chr3:51962096-51962596	RPL29		40756	10647	0.520142	1.50692e-34	0.814807	0.871473	chr5:30749683-30750183	Dpysl5
155503	5852	0.447292	7.18295e-25	0.676813	0.983357	chr15:36887960-36888460	MEIS2		24826	12622	0.402341	7.35505e-20	0.871615	0.627462	chr3:51962924-51963424	RPL29		40758	10647	0.502001	7.01252e-32	0.725848	0.871473	chr5:30763085-30763585	Dpysl5
155526	5852	0.409281	1.23972e-20	0.72111	0.983357	chr15:37077522-37078022	MEIS2		24849	12622	0.435395	1.9894e-23	0.680235	0.627462	chr3:52010399-52010899	RPL29		40762	10647	0.467662	2.97655e-27	0.548276	0.871473	chr5:30773905-30774405	Dpysl5
155533	5852	0.413322	4.66225e-21	0.545344	0.983357	chr15:37099700-37100200	MEIS2		24858	12624	0.41728	2.01384e-21	0.853269	0.552776	chr3:52041193-52041693	POC1A		40775	10647	0.5516	1.39288e-39	0.785322	0.871473	chr5:30855972-30856472	Dpysl5
155534	5852	0.506882	1.05134e-32	0.992092	0.983357	chr15:37100439-37100939	MEIS2		24866	12624	0.551045	1.4604e-39	0.743838	0.552776	chr3:52067998-52068498	POC1A		40780	10647	0.542162	5.15636e-38	0.90606	0.871473	chr5:30887210-30887710	Dpysl5
155535	5852	0.4408	4.1621e-24	0.925679	0.983357	chr15:37100997-37101497	MEIS2		24867	12624	0.434351	2.61656e-23	0.588242	0.552776	chr3:52088574-52089074	POC1A		40791	10647	0.467986	2.70834e-27	0.803318	0.871473	chr5:30945331-30945831	Dpysl5
155536	5852	0.401633	7.61428e-20	0.95741	0.983357	chr15:37101517-37102017	MEIS2		24877	12624	0.437651	1.09641e-23	0.594596	0.552776	chr3:52219291-52219791	POC1A		40723	10648	0.42812	1.51729e-22	0.8712	0.869824	chr5:30519440-30519940	Mapre3
155539	5852	0.548865	3.0392e-39	0.670674	0.983357	chr15:37107119-37107619	MEIS2		24897	12624	0.422546	5.41698e-22	0.818972	0.552776	chr3:52299871-52300371	POC1A		40726	10648	0.451108	3.32072e-25	0.975502	0.869824	chr5:30527080-30527580	Mapre3
155541	5852	0.488266	4.35795e-30	0.681871	0.983357	chr15:37110631-37111131	MEIS2		24899	12624	0.611462	6.98498e-51	0.971225	0.552776	chr3:52302725-52303225	POC1A		40727	10648	0.472466	7.21705e-28	0.25758	0.869824	chr5:30534459-30534959	Mapre3
155569	5855	0.667133	8.9948e-64	0.715695	0.949966	chr15:38068496-38068996	SPRED1		24900	12624	0.443964	2.02121e-24	0.899034	0.552776	chr3:52307542-52308042	POC1A		40728	10648	0.742706	2.15503e-86	0.688464	0.869824	chr5:30535692-30536192	Mapre3
155570	5855	0.715367	2.05847e-77	0.812839	0.949966	chr15:38069075-38069575	SPRED1		24903	12624	0.650638	1.19345e-59	0.959988	0.552776	chr3:52311532-52312032	POC1A		40732	10648	0.437235	1.4172e-23	0.257234	0.869824	chr5:30550256-30550756	Mapre3
155571	5855	0.868034	3.25271e-150	0.986049	0.949966	chr15:38072729-38073229	SPRED1		24920	12624	0.439379	6.92711e-24	0.5791	0.552776	chr3:52444881-52445381	POC1A		40733	10648	0.621638	5.82289e-53	0.736299	0.869824	chr5:30554897-30555397	Mapre3
155572	5855	0.442427	2.68944e-24	0.701126	0.949966	chr15:38129693-38130193	SPRED1		24874	12625	0.408176	1.84314e-20	0.384385	0.457337	chr3:52176904-52177404	ALAS1		40734	10648	0.442498	3.48324e-24	0.544069	0.869824	chr5:30575750-30576250	Mapre3
155574	5855	0.628177	1.65928e-54	0.739989	0.949966	chr15:38145483-38145983	SPRED1		24857	12629	0.476248	1.99002e-28	0.609777	0.343358	chr3:52039831-52040331	GLYCTK		40738	10648	0.409159	1.67248e-20	0.500475	0.869824	chr5:30588624-30589124	Mapre3
155576	5855	0.512553	1.55386e-33	0.795879	0.949966	chr15:38187697-38188197	SPRED1		24859	12630	0.43925	7.16918e-24	0.56559	0.446013	chr3:52043662-52044162	DNAH1		40756	10648	0.657462	3.1392e-61	0.814807	0.869824	chr5:30749683-30750183	Mapre3
155577	5855	0.670978	9.14904e-65	0.759572	0.949966	chr15:38189582-38190082	SPRED1		24863	12630	0.46511	5.3804e-27	0.988578	0.446013	chr3:52057216-52057716	DNAH1		40758	10648	0.456218	7.96129e-26	0.725848	0.869824	chr5:30763085-30763585	Mapre3
155581	5855	0.481434	3.62887e-29	0.810249	0.949966	chr15:38251076-38251576	SPRED1		24884	12630	0.473872	4.06462e-28	0.981723	0.446013	chr3:52240471-52240971	DNAH1		40774	10648	0.419953	1.19578e-21	0.644795	0.869824	chr5:30825081-30825581	Mapre3
155582	5855	0.406882	2.20318e-20	0.915022	0.949966	chr15:38251676-38252176	SPRED1		24909	12630	0.554463	3.85487e-40	0.897347	0.446013	chr3:52347859-52348359	DNAH1		40775	10648	0.693147	1.09447e-70	0.785322	0.869824	chr5:30855972-30856472	Mapre3
155587	5855	0.667562	6.99017e-64	0.82922	0.949966	chr15:38335067-38335567	SPRED1		24910	12630	0.530365	3.37818e-36	0.700199	0.446013	chr3:52356892-52357392	DNAH1		40784	10648	0.45121	3.22898e-25	0.873432	0.869824	chr5:30907666-30908166	Mapre3
155598	5855	0.734042	1.71932e-83	0.731637	0.949966	chr15:38519973-38520473	SPRED1		24926	12630	0.481304	4.28086e-29	0.832427	0.446013	chr3:52468971-52469471	DNAH1		40769	10649	0.462847	1.20359e-26	0.451093	0.719992	chr5:30815246-30815746	Tmem214
155599	5855	0.49311	9.40731e-31	0.262716	0.949966	chr15:38521267-38521767	SPRED1		24930	12630	0.51621	4.99543e-34	0.821251	0.446013	chr3:52526171-52526671	DNAH1		40773	10649	0.732833	5.50273e-83	0.84755	0.719992	chr5:30823984-30824484	Tmem214
155601	5855	0.508763	5.59835e-33	0.82909	0.949966	chr15:38535526-38536026	SPRED1		24872	12632	0.478728	9.40084e-29	0.434448	0.620879	chr3:52171575-52172075	PHF7		40776	10649	0.726509	6.97963e-81	0.701513	0.719992	chr5:30858370-30858870	Tmem214
155576	5856	0.609322	1.76114e-50	0.795879	0.541215	chr15:38187697-38188197	FAM98B		24882	12632	0.504703	2.45255e-32	0.950129	0.620879	chr3:52238994-52239494	PHF7		40778	10649	0.736173	4.02639e-84	0.917942	0.719992	chr5:30860994-30861494	Tmem214
155577	5856	0.481361	3.71079e-29	0.759572	0.541215	chr15:38189582-38190082	FAM98B		24884	12632	0.692241	1.63933e-70	0.981723	0.620879	chr3:52240471-52240971	PHF7		40779	10649	0.525254	2.49584e-35	0.876588	0.719992	chr5:30869371-30869871	Tmem214
155587	5856	0.407041	2.12111e-20	0.82922	0.541215	chr15:38335067-38335567	FAM98B		24888	12632	0.551952	1.0267e-39	0.962507	0.620879	chr3:52278489-52278989	PHF7		40788	10649	0.418932	1.54174e-21	0.880083	0.719992	chr5:30921528-30922028	Tmem214
