## Supplemental Table 4 for "Multi-omic Analysis of Developing Human Retina and Organoids Reveals Cell-Specific Cis-Regulatory Elements and Mechanisms of Non-Coding Genetic Disease Risk" (part 9 of 17)

### Sheet: Table S4 (continued)
Human									Organoid									Mouse
155598	5856	0.478238	9.62453e-29	0.731637	0.541215	chr15:38519973-38520473	FAM98B		24893	12632	0.55153	1.20942e-39	0.781547	0.620879	chr3:52296790-52297290	PHF7		40795	10649	0.568316	1.73918e-42	0.953149	0.719992	chr5:30960157-30960657	Tmem214
155594	5857	0.488352	4.24242e-30	0.766352	0.939865	chr15:38474110-38474610	RASGRP1		24909	12632	0.741239	5.78201e-86	0.897347	0.620879	chr3:52347859-52348359	PHF7		40801	10649	0.639834	5.05185e-57	0.965058	0.719992	chr5:31047996-31048496	Tmem214
155599	5857	0.598482	2.75143e-48	0.262716	0.939865	chr15:38521267-38521767	RASGRP1		24910	12632	0.640205	3.43819e-57	0.700199	0.620879	chr3:52356892-52357392	PHF7		40804	10649	0.429539	1.05402e-22	0.856956	0.719992	chr5:31054556-31055056	Tmem214
155600	5857	0.909305	8.44892e-188	0.778056	0.939865	chr15:38531445-38531945	RASGRP1		24911	12632	0.481452	4.0903e-29	0.684594	0.620879	chr3:52385114-52385614	PHF7		40813	10649	0.719791	1.03611e-78	0.87384	0.719992	chr5:31168637-31169137	Tmem214
155601	5857	0.446183	9.72229e-25	0.82909	0.939865	chr15:38535526-38536026	RASGRP1		24914	12632	0.516225	4.97099e-34	0.967821	0.620879	chr3:52410071-52410571	PHF7		40756	10650	0.564405	8.61729e-42	0.814807	0.382664	chr5:30749683-30750183	Agbl5
155602	5857	0.904654	9.57885e-183	0.891249	0.939865	chr15:38536205-38536705	RASGRP1		24917	12632	0.469411	1.52685e-27	0.706014	0.620879	chr3:52428468-52428968	PHF7		40774	10650	0.466097	4.69732e-27	0.644795	0.382664	chr5:30825081-30825581	Agbl5
155610	5857	0.729045	8.16764e-82	0.818355	0.939865	chr15:38563955-38564455	RASGRP1		24918	12632	0.507449	9.81405e-33	0.729436	0.620879	chr3:52433560-52434060	PHF7		40775	10650	0.636687	2.66142e-56	0.785322	0.382664	chr5:30855972-30856472	Agbl5
155611	5857	0.730273	3.19099e-82	0.902779	0.939865	chr15:38564590-38565090	RASGRP1		24923	12632	0.538706	1.58796e-37	0.959495	0.620879	chr3:52455283-52455783	PHF7		40780	10650	0.404792	4.73142e-20	0.90606	0.382664	chr5:30887210-30887710	Agbl5
155612	5857	0.716301	1.04832e-77	0.873893	0.939865	chr15:38588647-38589147	RASGRP1		24926	12632	0.707689	4.91049e-75	0.832427	0.620879	chr3:52468971-52469471	PHF7		40784	10650	0.440128	6.57404e-24	0.873432	0.382664	chr5:30907666-30908166	Agbl5
155613	5857	0.897648	1.3582e-175	0.372003	0.939865	chr15:38589417-38589917	RASGRP1		24928	12632	0.412117	7.1343e-21	0.54719	0.620879	chr3:52474556-52475056	PHF7		40759	10651	0.594414	2.30018e-47	0.508489	0.924862	chr5:30765907-30766407	Ost4
155644	5861	0.417929	1.50194e-21	0.904515	0.626263	chr15:39580760-39581260	FSIP1		24930	12632	0.665933	1.94047e-63	0.821251	0.620879	chr3:52526171-52526671	PHF7		40760	10651	0.459343	3.28479e-26	0.728135	0.924862	chr5:30768644-30769144	Ost4
155649	5861	0.468037	2.01898e-27	0.868907	0.626263	chr15:39644044-39644544	FSIP1		24936	12632	0.521125	9.0481e-35	0.963361	0.620879	chr3:52536257-52536757	PHF7		40785	10651	0.509906	5.05126e-33	0.577205	0.924862	chr5:30912075-30912575	Ost4
155666	5862	0.443846	1.83361e-24	0.480171	0.675721	chr15:39886374-39886874	GPR176		24940	12632	0.488674	4.34505e-30	0.579831	0.620879	chr3:52636656-52637156	PHF7		40793	10651	0.548064	5.4655e-39	0.448765	0.924862	chr5:30951621-30952121	Ost4
155668	5862	0.41553	2.715e-21	0.323805	0.675721	chr15:39919340-39919840	GPR176		24941	12632	0.509221	5.41564e-33	0.912597	0.620879	chr3:52665354-52665854	PHF7		40760	10652	0.453922	1.51579e-25	0.728135	0.260224	chr5:30768644-30769144	Emilin1
155669	5862	0.477809	1.09624e-28	0.77143	0.675721	chr15:39920016-39920516	GPR176		24942	12632	0.440405	5.26847e-24	0.905019	0.620879	chr3:52685394-52685894	PHF7		40785	10652	0.41479	4.27297e-21	0.577205	0.260224	chr5:30912075-30912575	Emilin1
155670	5862	0.408591	1.46358e-20	0.906178	0.675721	chr15:39920705-39921205	GPR176		24946	12632	0.506702	1.25986e-32	0.894813	0.620879	chr3:52705848-52706348	PHF7		40756	10653	0.569772	9.5349e-43	0.814807	0.518547	chr5:30749683-30750183	Khk
155674	5862	0.460621	1.727e-26	0.810322	0.675721	chr15:40010691-40011191	GPR176		24879	12634	0.446608	9.86006e-25	0.629278	0.835616	chr3:52231481-52231981	NISCH		40775	10653	0.668049	6.73746e-64	0.785322	0.518547	chr5:30855972-30856472	Khk
155669	5863	0.407111	2.08587e-20	0.77143	0.717486	chr15:39920016-39920516	EIF2AK4		24883	12634	0.460627	1.95921e-26	0.550364	0.835616	chr3:52239969-52240469	NISCH		40780	10653	0.450879	3.53875e-25	0.90606	0.518547	chr5:30887210-30887710	Khk
155681	5863	0.427213	1.45399e-22	0.9791	0.717486	chr15:40069088-40069588	EIF2AK4		24884	12634	0.635629	3.85034e-56	0.981723	0.835616	chr3:52240471-52240971	NISCH		40784	10653	0.43781	1.21734e-23	0.873432	0.518547	chr5:30907666-30908166	Khk
155689	5863	0.448597	5.02318e-25	0.907692	0.717486	chr15:40103268-40103768	EIF2AK4		24888	12634	0.428863	1.08701e-22	0.962507	0.835616	chr3:52278489-52278989	NISCH		40791	10654	0.415684	3.43345e-21	0.803318	0.467377	chr5:30945331-30945831	Cgref1
155655	5864	0.763808	2.53832e-94	0.512398	0.681216	chr15:39766407-39766907	SRP14-AS1		24909	12634	0.53897	1.43917e-37	0.897347	0.835616	chr3:52347859-52348359	NISCH		40798	10654	0.516467	5.38395e-34	0.321471	0.467377	chr5:31004605-31005105	Cgref1
155685	5864	0.570743	4.86214e-43	0.812554	0.681216	chr15:40091747-40092247	SRP14-AS1		24910	12634	0.431123	6.0671e-23	0.700199	0.835616	chr3:52356892-52357392	NISCH		40755	10655	0.51025	4.49617e-33	0.964237	0.631475	chr5:30734618-30735118	Preb
155686	5864	0.48378	1.76165e-29	0.964696	0.681216	chr15:40092261-40092761	SRP14-AS1		24911	12634	0.536607	3.45444e-37	0.684594	0.835616	chr3:52385114-52385614	NISCH		40793	10657	0.44125	4.86924e-24	0.448765	0.866844	chr5:30951621-30952121	Atraid
155692	5864	0.650719	1.06087e-59	0.940614	0.681216	chr15:40108665-40109165	SRP14-AS1		24918	12634	0.424015	3.73981e-22	0.729436	0.835616	chr3:52433560-52434060	NISCH		40799	10658	0.572484	3.09519e-43	0.584351	0.445374	chr5:31005842-31006342	Cad
155685	5866	0.498757	1.52808e-31	0.812554	0.292301	chr15:40091747-40092247	BMF		24923	12634	0.438262	9.32484e-24	0.959495	0.835616	chr3:52455283-52455783	NISCH		40774	10659	0.433772	3.521e-23	0.644795	0.386088	chr5:30825081-30825581	Slc30a3
155686	5866	0.450703	2.80998e-25	0.964696	0.292301	chr15:40092261-40092761	BMF		24926	12634	0.529808	4.13126e-36	0.832427	0.835616	chr3:52468971-52469471	NISCH		40807	10659	0.451312	3.13764e-25	0.846444	0.386088	chr5:31083961-31084461	Slc30a3
155692	5866	0.52306	4.07546e-35	0.940614	0.292301	chr15:40108665-40109165	BMF		24930	12634	0.461457	1.54379e-26	0.821251	0.835616	chr3:52526171-52526671	NISCH		40810	10659	0.412835	6.88026e-21	0.434914	0.386088	chr5:31094762-31095262	Slc30a3
155672	5867	0.423463	3.76838e-22	0.91915	0.709792	chr15:39976246-39976746	BUB1B		24941	12634	0.559156	6.02088e-41	0.912597	0.835616	chr3:52665354-52665854	NISCH		40799	10661	0.423556	4.8422e-22	0.584351	0.632173	chr5:31005842-31006342	Gtf3c2
155684	5867	0.60133	7.43649e-49	0.616375	0.709792	chr15:40088991-40089491	BUB1B		24942	12634	0.408579	1.67379e-20	0.905019	0.835616	chr3:52685394-52685894	NISCH		40795	10662	0.620373	1.08994e-52	0.953149	0.841164	chr5:30960157-30960657	Eif2b4
155711	5867	0.67616	3.97285e-66	0.88539	0.709792	chr15:40293815-40294315	BUB1B		24899	12638	0.511029	2.93924e-33	0.971225	0.624302	chr3:52302725-52303225	SMIM4		40801	10662	0.666165	2.04945e-63	0.965058	0.841164	chr5:31047996-31048496	Eif2b4
155714	5867	0.602521	4.28426e-49	0.593383	0.709792	chr15:40309922-40310422	BUB1B		24900	12638	0.482937	2.59152e-29	0.899034	0.624302	chr3:52307542-52308042	SMIM4		40802	10662	0.474915	3.47263e-28	0.683937	0.841164	chr5:31048652-31049152	Eif2b4
155749	5867	0.43229	3.92799e-23	0.770654	0.709792	chr15:40442039-40442539	BUB1B		24902	12638	0.408182	1.84062e-20	0.400082	0.624302	chr3:52310989-52311489	SMIM4		40804	10662	0.447707	8.47385e-25	0.856956	0.841164	chr5:31054556-31055056	Eif2b4
155672	5868	0.531378	2.08464e-36	0.91915	0.303397	chr15:39976246-39976746	BUB1B-PAK6		24903	12638	0.423478	4.28463e-22	0.959988	0.624302	chr3:52311532-52312032	SMIM4		40813	10662	0.804578	5.20047e-112	0.87384	0.841164	chr5:31168637-31169137	Eif2b4
155698	5868	0.476376	1.68998e-28	0.705389	0.303397	chr15:40238908-40239408	BUB1B-PAK6		24905	12638	0.414291	4.20115e-21	0.790251	0.624302	chr3:52315941-52316441	SMIM4		40815	10662	0.582593	4.23238e-45	0.900407	0.841164	chr5:31179908-31180408	Eif2b4
155749	5868	0.406383	2.48093e-20	0.770654	0.303397	chr15:40442039-40442539	BUB1B-PAK6		24951	12639	0.412961	5.81136e-21	0.805385	0.802644	chr3:52791309-52791809	PBRM1		40816	10662	0.612135	6.04063e-51	0.987229	0.841164	chr5:31192913-31193413	Eif2b4
155695	5873	0.665051	3.05651e-63	0.654548	0.656566	chr15:40217109-40217609	DISP2		24953	12639	0.42881	1.10172e-22	0.570027	0.802644	chr3:52794009-52794509	PBRM1		40818	10662	0.708543	3.26889e-75	0.889217	0.841164	chr5:31201558-31202058	Eif2b4
155732	5873	0.527135	9.59882e-36	0.674561	0.656566	chr15:40358492-40358992	DISP2		24920	12640	0.469696	1.40438e-27	0.5791	0.622564	chr3:52444881-52445381	GNL3		40819	10662	0.581399	7.09251e-45	0.966585	0.841164	chr5:31202160-31202660	Eif2b4
155684	5874	0.516159	4.52244e-34	0.616375	0.529544	chr15:40088991-40089491	KNSTRN		24932	12640	0.433905	2.94044e-23	0.520187	0.622564	chr3:52532407-52532907	GNL3		40821	10662	0.623045	2.88274e-53	0.920765	0.841164	chr5:31220495-31220995	Eif2b4
155711	5875	0.417194	1.80159e-21	0.88539	0.673627	chr15:40293815-40294315	IVD		24951	12640	0.480802	4.99345e-29	0.805385	0.622564	chr3:52791309-52791809	GNL3		40823	10662	0.515508	7.4974e-34	0.909602	0.841164	chr5:31240554-31241054	Eif2b4
155714	5875	0.489626	2.84029e-30	0.593383	0.673627	chr15:40309922-40310422	IVD		24955	12640	0.587303	4.56426e-46	0.899258	0.622564	chr3:52834821-52835321	GNL3		40824	10662	0.536867	3.70951e-37	0.8477	0.841164	chr5:31241166-31241666	Eif2b4
155752	5875	0.477493	1.2062e-28	0.582605	0.673627	chr15:40470152-40470652	IVD		24930	12642	0.458193	3.91821e-26	0.821251	0.494259	chr3:52526171-52526671	SPCS1		40830	10662	0.617568	4.33863e-52	0.500095	0.841164	chr5:31298398-31298898	Eif2b4
155753	5875	0.697924	3.64873e-72	0.949945	0.673627	chr15:40470662-40471162	IVD		24936	12642	0.419739	1.09426e-21	0.963361	0.494259	chr3:52536257-52536757	SPCS1		40785	10663	0.571911	3.93047e-43	0.577205	0.855114	chr5:30912075-30912575	Snx17
155754	5875	0.575614	6.3307e-44	0.742371	0.673627	chr15:40471199-40471699	IVD		24940	12646	0.618221	2.62421e-52	0.579831	0.498157	chr3:52636656-52637156	ITIH4		40811	10663	0.452737	2.111e-25	0.607777	0.855114	chr5:31095271-31095771	Snx17
155755	5875	0.52713	9.61276e-36	0.804448	0.673627	chr15:40506924-40507424	IVD		24941	12646	0.410557	1.03971e-20	0.912597	0.498157	chr3:52665354-52665854	ITIH4		40835	10669	0.475085	3.2982e-28	0.749905	0.701858	chr5:31570883-31571383	Fndc4
155756	5875	0.545677	1.02907e-38	0.821046	0.673627	chr15:40511537-40512037	IVD		24946	12646	0.410065	1.17111e-20	0.894813	0.498157	chr3:52705848-52706348	ITIH4		40801	10670	0.465647	5.35628e-27	0.965058	0.581954	chr5:31047996-31048496	Gckr
155766	5875	0.532233	1.52795e-36	0.827981	0.673627	chr15:40594268-40594768	IVD		24949	12646	0.40224	7.53137e-20	0.491944	0.498157	chr3:52731767-52732267	ITIH4		40813	10670	0.546271	1.08538e-38	0.87384	0.581954	chr5:31168637-31169137	Gckr
155711	5877	0.69305	9.13185e-71	0.88539	0.333019	chr15:40293815-40294315	CHST14		24965	12646	0.416125	2.67983e-21	0.88487	0.498157	chr3:53045242-53045742	ITIH4		40816	10670	0.454124	1.43285e-25	0.987229	0.581954	chr5:31192913-31193413	Gckr
155714	5877	0.580556	7.72965e-45	0.593383	0.333019	chr15:40309922-40310422	CHST14		24955	12651	0.451257	2.74275e-25	0.899258	0.372801	chr3:52834821-52835321	RFT1		40818	10670	0.46049	2.36771e-26	0.889217	0.581954	chr5:31201558-31202058	Gckr
155752	5877	0.47633	1.71374e-28	0.582605	0.333019	chr15:40470152-40470652	CHST14		24987	12652	0.709051	1.89775e-75	0.933077	0.435321	chr3:53261658-53262158	PRKCD		40823	10670	0.421134	8.90523e-22	0.909602	0.581954	chr5:31240554-31241054	Gckr
155753	5877	0.645989	1.41931e-58	0.949945	0.333019	chr15:40470662-40471162	CHST14		24969	12653	0.503245	3.97529e-32	0.781047	0.654377	chr3:53073673-53074173	TKT		40830	10670	0.631465	4.03999e-55	0.500095	0.581954	chr5:31298398-31298898	Gckr
155754	5877	0.519116	1.62317e-34	0.742371	0.333019	chr15:40471199-40471699	CHST14		24970	12653	0.527436	9.68157e-36	0.582604	0.654377	chr3:53084210-53084710	TKT		40835	10671	0.441649	4.37465e-24	0.749905	0.849724	chr5:31570883-31571383	Zfp512
155755	5877	0.605417	1.11173e-49	0.804448	0.333019	chr15:40506924-40507424	CHST14		24978	12653	0.442588	2.93034e-24	0.542538	0.654377	chr3:53161725-53162225	TKT		40818	10673	0.400124	1.41275e-19	0.889217	0.762475	chr5:31201558-31202058	Gpn1
155756	5877	0.550689	1.50389e-39	0.821046	0.333019	chr15:40511537-40512037	CHST14		24987	12653	0.668026	5.64341e-64	0.933077	0.654377	chr3:53261658-53262158	TKT		40819	10673	0.427011	2.0158e-22	0.966585	0.762475	chr5:31202160-31202660	Gpn1
155766	5877	0.486039	8.74282e-30	0.827981	0.333019	chr15:40594268-40594768	CHST14		24988	12653	0.478746	9.34866e-29	0.748791	0.654377	chr3:53269896-53270396	TKT		40823	10674	0.500612	1.10577e-31	0.909602	0.701541	chr5:31240554-31241054	Supt7l
155779	5877	0.635667	3.48166e-56	0.789354	0.333019	chr15:40766406-40766906	CHST14		24991	12653	0.501077	8.10176e-32	0.82655	0.654377	chr3:53478837-53479337	TKT		40830	10674	0.534469	8.94751e-37	0.500095	0.701541	chr5:31298398-31298898	Supt7l
155776	5878	0.488219	4.42266e-30	0.899895	0.543727	chr15:40763773-40764273	CCDC32		24993	12653	0.427192	1.66843e-22	0.878316	0.654377	chr3:53495118-53495618	TKT		40845	10674	0.415775	3.35865e-21	0.906413	0.701541	chr5:31697683-31698183	Supt7l
155784	5878	0.452806	1.56736e-25	0.386624	0.543727	chr15:40789882-40790382	CCDC32		24996	12653	0.487292	6.69757e-30	0.286223	0.654377	chr3:53534983-53535483	TKT		40876	10681	0.422171	6.86604e-22	0.421247	0.829053	chr5:32258098-32258598	Ppp1cb
155785	5878	0.471433	7.41135e-28	0.828376	0.543727	chr15:40798506-40799006	CCDC32		24983	12655	0.43902	7.6221e-24	0.640208	0.975561	chr3:53237937-53238437	CACNA1D		40903	10682	0.42478	3.55491e-22	0.934005	0.5869	chr5:32610878-32611378	Yes1
155711	5880	0.718056	2.93967e-78	0.88539	0.808709	chr15:40293815-40294315	KNL1		24987	12655	0.685189	1.53081e-68	0.933077	0.975561	chr3:53261658-53262158	CACNA1D		40918	10686	0.520558	1.30357e-34	0.988457	0.960497	chr5:32940564-32941064	Ywhah
155714	5880	0.572303	2.53931e-43	0.593383	0.808709	chr15:40309922-40310422	KNL1		24993	12655	0.751636	1.04517e-89	0.878316	0.975561	chr3:53495118-53495618	CACNA1D		40942	10688	0.403372	6.6128e-20	0.930334	0.466679	chr5:33228315-33228815	Spon2
155749	5880	0.437391	1.03043e-23	0.770654	0.808709	chr15:40442039-40442539	KNL1		24994	12655	0.66781	6.41284e-64	0.704558	0.975561	chr3:53495651-53496151	CACNA1D		40943	10688	0.5815	6.79232e-45	0.278664	0.466679	chr5:33230201-33230701	Spon2
155752	5880	0.526688	1.12579e-35	0.582605	0.808709	chr15:40470152-40470652	KNL1		24999	12655	0.651042	9.53992e-60	0.607659	0.975561	chr3:53606053-53606553	CACNA1D		40947	10688	0.404873	4.64123e-20	0.458035	0.466679	chr5:33247354-33247854	Spon2
155753	5880	0.581692	4.74154e-45	0.949945	0.808709	chr15:40470662-40471162	KNL1		25002	12655	0.68861	1.71607e-69	0.587703	0.975561	chr3:53728878-53729378	CACNA1D		40932	10689	0.446844	1.07279e-24	0.591348	0.905776	chr5:33161737-33162237	Ctbp1
155754	5880	0.51655	3.95098e-34	0.742371	0.808709	chr15:40471199-40471699	KNL1		25003	12655	0.462319	1.2056e-26	0.252865	0.975561	chr3:53730476-53730976	CACNA1D		40938	10689	0.519745	1.72959e-34	0.9394	0.905776	chr5:33208825-33209325	Ctbp1
155755	5880	0.547417	5.29598e-39	0.804448	0.808709	chr15:40506924-40507424	KNL1		24997	12656	0.494771	6.26847e-31	0.34683	0.552091	chr3:53550199-53550699	CHDH		40940	10689	0.431995	5.58914e-23	0.486489	0.905776	chr5:33218995-33219495	Ctbp1
155756	5880	0.475821	1.99822e-28	0.821046	0.808709	chr15:40511537-40512037	KNL1		24999	12656	0.439907	6.01708e-24	0.607659	0.552091	chr3:53606053-53606553	CHDH		40971	10689	0.466595	4.06227e-27	0.646349	0.905776	chr5:33464251-33464751	Ctbp1
155766	5880	0.521507	7.03855e-35	0.827981	0.808709	chr15:40594268-40594768	KNL1		25002	12656	0.507594	9.35003e-33	0.587703	0.552091	chr3:53728878-53729378	CHDH		40972	10689	0.430921	7.37932e-23	0.315357	0.905776	chr5:33464803-33465303	Ctbp1
155779	5880	0.785377	3.15422e-103	0.789354	0.808709	chr15:40766406-40766906	KNL1		25003	12656	0.562375	1.65645e-41	0.252865	0.552091	chr3:53730476-53730976	CHDH		40974	10689	0.405268	4.22723e-20	0.25245	0.905776	chr5:33485656-33486156	Ctbp1
155752	5882	0.406704	2.29866e-20	0.582605	0.542262	chr15:40470152-40470652	RMDN3		25007	12656	0.575367	7.80554e-44	0.664646	0.552091	chr3:53842686-53843186	CHDH		40977	10689	0.475461	2.94658e-28	0.765913	0.905776	chr5:33496042-33496542	Ctbp1
155753	5882	0.405683	2.93045e-20	0.949945	0.542262	chr15:40470662-40471162	RMDN3		25008	12656	0.453007	1.6864e-25	0.713847	0.552091	chr3:53846234-53846734	CHDH		40987	10689	0.438301	1.06899e-23	0.91364	0.905776	chr5:33540212-33540712	Ctbp1
155756	5882	0.469683	1.24422e-27	0.821046	0.542262	chr15:40511537-40512037	RMDN3		25003	12657	0.498585	1.82724e-31	0.252865	0.336142	chr3:53730476-53730976	IL17RB		40992	10690	0.463298	1.05677e-26	0.43714	0.718724	chr5:33567543-33568043	Maea
155815	5882	0.406169	2.61017e-20	0.636605	0.542262	chr15:40931180-40931680	RMDN3		25007	12657	0.552501	8.29658e-40	0.664646	0.336142	chr3:53842686-53843186	IL17RB		40945	10691	0.403808	5.96783e-20	0.629805	0.634012	chr5:33240018-33240518	Uvssa
155827	5890	0.439656	5.64787e-24	0.572445	0.358874	chr15:41093944-41094444	VPS18		24999	12658	0.475129	2.78753e-28	0.607659	0.529811	chr3:53606053-53606553	ACTR8		40962	10691	0.410714	1.14985e-20	0.770257	0.634012	chr5:33395002-33395502	Uvssa
155781	5891	0.460444	1.81692e-26	0.703325	0.701209	chr15:40770343-40770843	DLL4		25007	12658	0.420224	9.69487e-22	0.664646	0.529811	chr3:53842686-53843186	ACTR8		40967	10693	0.638818	8.65804e-57	0.834249	0.766343	chr5:33438140-33438640	Slbp
155801	5891	0.569038	9.84124e-43	0.963987	0.701209	chr15:40911278-40911778	DLL4		25008	12658	0.424048	3.70938e-22	0.713847	0.529811	chr3:53846234-53846734	ACTR8		40973	10693	0.475735	2.71297e-28	0.687609	0.766343	chr5:33465408-33465908	Slbp
155808	5891	0.428072	1.16734e-22	0.54056	0.701209	chr15:40925169-40925669	DLL4		25013	12659	0.571013	4.82462e-43	0.457285	0.550353	chr3:53899640-53900140	SELENOK		40980	10693	0.506558	1.55032e-32	0.815079	0.766343	chr5:33511821-33512321	Slbp
155809	5891	0.474634	2.85401e-28	0.981348	0.701209	chr15:40925846-40926346	DLL4		25014	12659	0.703955	6.48093e-74	0.959626	0.550353	chr3:53936206-53936706	SELENOK		40988	10693	0.436723	1.6223e-23	0.98957	0.766343	chr5:33542154-33542654	Slbp
155810	5891	0.413291	4.69693e-21	0.996899	0.701209	chr15:40927422-40927922	DLL4		25015	12659	0.639597	4.75131e-57	0.963446	0.550353	chr3:53938934-53939434	SELENOK		41003	10693	0.428832	1.26319e-22	0.956671	0.766343	chr5:33674354-33674854	Slbp
155812	5891	0.447167	7.43109e-25	0.990934	0.701209	chr15:40929001-40929501	DLL4		25014	12660	0.441436	3.99482e-24	0.959626	0.795744	chr3:53936206-53936706	CACNA2D3		41006	10693	0.539009	1.67724e-37	0.675482	0.766343	chr5:33689290-33689790	Slbp
155798	5893	0.438772	7.1461e-24	0.754837	0.731721	chr15:40905811-40906311	INO80		25015	12660	0.566217	3.4787e-42	0.963446	0.795744	chr3:53938934-53939434	CACNA2D3		41009	10693	0.554254	4.93875e-40	0.961407	0.766343	chr5:33698003-33698503	Slbp
155799	5893	0.615337	9.81212e-52	0.947375	0.731721	chr15:40906368-40906868	INO80		25016	12660	0.550032	2.16382e-39	0.65689	0.795744	chr3:53978341-53978841	CACNA2D3		41010	10693	0.732216	8.89751e-83	0.864244	0.766343	chr5:33705271-33705771	Slbp
155801	5893	0.44281	2.42591e-24	0.963987	0.731721	chr15:40911278-40911778	INO80		25020	12660	0.425618	2.49211e-22	0.761307	0.795744	chr3:54122139-54122639	CACNA2D3		41012	10693	0.436633	1.66152e-23	0.773982	0.766343	chr5:33721565-33722065	Slbp
155808	5893	0.508516	6.08283e-33	0.54056	0.731721	chr15:40925169-40925669	INO80		25025	12660	0.47021	1.20698e-27	0.338065	0.795744	chr3:54307525-54308025	CACNA2D3		40967	10694	0.658351	1.8929e-61	0.834249	0.934817	chr5:33438140-33438640	Tacc3
155809	5893	0.551468	1.11172e-39	0.981348	0.731721	chr15:40925846-40926346	INO80		25046	12662	0.775582	4.40575e-99	0.719646	0.274413	chr3:54909161-54909661	LRTM1		40973	10694	0.474845	3.54608e-28	0.687609	0.934817	chr5:33465408-33465908	Tacc3
155810	5893	0.557774	9.34924e-41	0.996899	0.731721	chr15:40927422-40927922	INO80		25054	12662	0.589051	2.11002e-46	0.38829	0.274413	chr3:55006075-55006575	LRTM1		40980	10694	0.412844	6.86416e-21	0.815079	0.934817	chr5:33511821-33512321	Tacc3
155811	5893	0.582799	2.93958e-45	0.920216	0.731721	chr15:40928319-40928819	INO80		25066	12663	0.415532	3.09971e-21	0.700507	0.595649	chr3:55486999-55487499	WNT5A		40986	10694	0.44119	4.94796e-24	0.802015	0.934817	chr5:33535358-33535858	Tacc3
155812	5893	0.540785	6.51914e-38	0.990934	0.731721	chr15:40929001-40929501	INO80		25071	12663	0.425673	2.45722e-22	0.829955	0.595649	chr3:55608276-55608776	WNT5A		40988	10694	0.615391	1.25465e-51	0.98957	0.934817	chr5:33542154-33542654	Tacc3
155814	5893	0.488121	4.56173e-30	0.860545	0.731721	chr15:40930521-40931021	INO80		25073	12663	0.545832	1.08481e-38	0.456961	0.595649	chr3:55664329-55664829	WNT5A		41003	10694	0.570715	6.45314e-43	0.956671	0.934817	chr5:33674354-33674854	Tacc3
155818	5893	0.634953	5.05274e-56	0.888481	0.731721	chr15:40941772-40942272	INO80		25093	12664	0.449692	4.23007e-25	0.273946	0.951912	chr3:56389389-56389889	ERC2		41006	10694	0.544438	2.18471e-38	0.675482	0.934817	chr5:33689290-33689790	Tacc3
155837	5896	0.418524	1.29581e-21	0.653391	0.690585	chr15:41332944-41333444	OIP5		25087	12665	0.480224	5.95618e-29	0.454358	0.825345	chr3:56273893-56274393	CCDC66		41009	10694	0.710301	9.52124e-76	0.961407	0.934817	chr5:33698003-33698503	Tacc3
155845	5896	0.50864	5.83529e-33	0.831896	0.690585	chr15:41492989-41493489	OIP5		25104	12666	0.40884	1.57249e-20	0.349318	0.758032	chr3:56728037-56728537	FAM208A		41010	10694	0.741834	4.36915e-86	0.864244	0.934817	chr5:33705271-33705771	Tacc3
155846	5896	0.413809	4.14e-21	0.814295	0.690585	chr15:41493558-41494058	OIP5		25113	12667	0.545197	1.38224e-38	0.566438	0.901559	chr3:56955699-56956199	ARHGEF3		41012	10694	0.469902	1.54246e-27	0.773982	0.934817	chr5:33721565-33722065	Tacc3
155857	5896	0.594904	1.39819e-47	0.901713	0.690585	chr15:41557547-41558047	OIP5		25115	12667	0.473151	5.04306e-28	0.444969	0.901559	chr3:56977162-56977662	ARHGEF3		41006	10695	0.446245	1.26327e-24	0.675482	0.608712	chr5:33689290-33689790	Tmem129
155864	5896	0.515202	6.28478e-34	0.364152	0.690585	chr15:41567739-41568239	OIP5		25117	12667	0.422502	5.47711e-22	0.546104	0.901559	chr3:56988527-56989027	ARHGEF3		41010	10695	0.476236	2.3329e-28	0.864244	0.608712	chr5:33705271-33705771	Tmem129
155865	5896	0.562592	1.36298e-41	0.696666	0.690585	chr15:41568387-41568887	OIP5		25119	12667	0.431981	4.85713e-23	0.650937	0.901559	chr3:57016715-57017215	ARHGEF3		40997	10697	0.548689	4.29857e-39	0.976262	0.776806	chr5:33629521-33630021	Letm1
155866	5896	0.407144	2.06952e-20	0.571427	0.690585	chr15:41585103-41585603	OIP5		25120	12667	0.446195	1.1035e-24	0.774693	0.901559	chr3:57017477-57017977	ARHGEF3		40999	10697	0.526297	1.7205e-35	0.982173	0.776806	chr5:33652424-33652924	Letm1
155837	5897	0.40207	6.87298e-20	0.653391	0.816036	chr15:41332944-41333444	NUSAP1		25127	12667	0.40289	6.46278e-20	0.526834	0.901559	chr3:57120275-57120775	ARHGEF3		41000	10697	0.517263	4.09045e-34	0.985593	0.776806	chr5:33657650-33658150	Letm1
155845	5897	0.476889	1.44797e-28	0.831896	0.816036	chr15:41492989-41493489	NUSAP1		25110	12669	0.456043	7.19704e-26	0.854324	0.283841	chr3:56837124-56837624	SPATA12		41001	10697	0.428173	1.49686e-22	0.976486	0.776806	chr5:33658178-33658678	Letm1
155846	5897	0.428491	1.04835e-22	0.814295	0.816036	chr15:41493558-41494058	NUSAP1		25129	12669	0.670954	9.86438e-65	0.994401	0.283841	chr3:57130752-57131252	SPATA12		41007	10697	0.426246	2.45016e-22	0.618899	0.776806	chr5:33692278-33692778	Letm1
155857	5897	0.553962	4.19975e-40	0.901713	0.816036	chr15:41557547-41558047	NUSAP1		25131	12669	0.439603	6.52584e-24	0.490634	0.283841	chr3:57152248-57152748	SPATA12		41015	10697	0.483128	2.85297e-29	0.360892	0.776806	chr5:33724357-33724857	Letm1
155864	5897	0.489151	3.2989e-30	0.364152	0.816036	chr15:41567739-41568239	NUSAP1		25129	12670	0.456352	6.59691e-26	0.994401	0.835932	chr3:57130752-57131252	IL17RD		41019	10697	0.438257	1.08117e-23	0.95245	0.776806	chr5:33782549-33783049	Letm1
155865	5897	0.500597	8.38626e-32	0.696666	0.816036	chr15:41568387-41568887	NUSAP1		25131	12670	0.553711	5.17774e-40	0.490634	0.835932	chr3:57152248-57152748	IL17RD		41021	10697	0.554744	4.074e-40	0.955463	0.776806	chr5:33820225-33820725	Letm1
155845	5898	0.448205	5.59351e-25	0.831896	0.43068	chr15:41492989-41493489	NDUFAF1		25132	12670	0.456739	5.91294e-26	0.752788	0.835932	chr3:57164596-57165096	IL17RD		41026	10697	0.600865	1.21661e-48	0.981569	0.776806	chr5:33936182-33936682	Letm1
155857	5898	0.432939	3.31795e-23	0.901713	0.43068	chr15:41557547-41558047	NDUFAF1		25145	12674	0.614941	1.30224e-51	0.352013	0.629306	chr3:57627889-57628389	DNAH12		41003	10698	0.492742	1.40009e-30	0.956671	0.743073	chr5:33674354-33674854	Nelfa
155851	5899	0.471437	7.40211e-28	0.574229	0.753755	chr15:41501425-41501925	RTF1		25138	12676	0.419908	1.04903e-21	0.790074	0.685242	chr3:57544148-57544648	ARF4		41006	10698	0.453319	1.79417e-25	0.675482	0.743073	chr5:33689290-33689790	Nelfa
155863	5899	0.487471	5.59211e-30	0.865507	0.753755	chr15:41564239-41564739	RTF1		25138	12679	0.487563	6.15656e-30	0.790074	0.847677	chr3:57544148-57544648	SLMAP		41009	10698	0.632465	2.40866e-55	0.961407	0.743073	chr5:33698003-33698503	Nelfa
155868	5899	0.427723	1.27644e-22	0.868738	0.753755	chr15:41621264-41621764	RTF1		25145	12679	0.561478	2.37509e-41	0.352013	0.847677	chr3:57627889-57628389	SLMAP		41010	10698	0.723281	7.84632e-80	0.864244	0.743073	chr5:33705271-33705771	Nelfa
155851	5902	0.427139	1.48193e-22	0.574229	0.503219	chr15:41501425-41501925	RPAP1		25152	12679	0.506927	1.16863e-32	0.299917	0.847677	chr3:57896012-57896512	SLMAP		41012	10698	0.441333	4.76192e-24	0.773982	0.743073	chr5:33721565-33722065	Nelfa
155845	5903	0.446361	9.25994e-25	0.831896	0.494426	chr15:41492989-41493489	TYRO3		25153	12679	0.514375	9.38834e-34	0.819665	0.847677	chr3:57948071-57948571	SLMAP		41014	10698	0.415437	3.64706e-21	0.394571	0.743073	chr5:33723451-33723951	Nelfa
155846	5903	0.472041	6.18739e-28	0.814295	0.494426	chr15:41493558-41494058	TYRO3		25154	12679	0.67757	1.78285e-66	0.854301	0.847677	chr3:57948710-57949210	SLMAP		41029	10699	0.458845	3.78434e-26	0.830843	0.977744	chr5:33983163-33983663	Gm1673
155847	5903	0.47896	7.72733e-29	0.606355	0.494426	chr15:41494185-41494685	TYRO3		25157	12679	0.531984	1.88014e-36	0.401961	0.847677	chr3:57952121-57952621	SLMAP		41030	10699	0.510891	3.61722e-33	0.738586	0.977744	chr5:33983678-33984178	Gm1673
155857	5903	0.59591	8.87201e-48	0.901713	0.494426	chr15:41557547-41558047	TYRO3		25153	12680	0.563816	9.25452e-42	0.819665	0.853998	chr3:57948071-57948571	FLNB		41032	10699	0.553581	6.42798e-40	0.591762	0.977744	chr5:33995674-33996174	Gm1673
155864	5903	0.521705	6.56462e-35	0.364152	0.494426	chr15:41567739-41568239	TYRO3		25154	12680	0.583624	2.28021e-45	0.854301	0.853998	chr3:57948710-57949210	FLNB		41033	10699	0.575262	9.65607e-44	0.906067	0.977744	chr5:33996328-33996828	Gm1673
155865	5903	0.55178	9.84825e-40	0.696666	0.494426	chr15:41568387-41568887	TYRO3		25157	12680	0.522005	6.64138e-35	0.401961	0.853998	chr3:57952121-57952621	FLNB		41045	10703	0.472948	6.25184e-28	0.982329	0.677383	chr5:34251733-34252233	Haus3
155845	5904	0.522605	4.785e-35	0.831896	0.820537	chr15:41492989-41493489	MGA		25164	12680	0.410047	1.17634e-20	0.274662	0.853998	chr3:58062486-58062986	FLNB		41048	10705	0.597809	4.93936e-48	0.674084	0.268784	chr5:34275641-34276141	Zfyve28
155846	5904	0.577466	2.89148e-44	0.814295	0.820537	chr15:41493558-41494058	MGA		25170	12680	0.5104	3.63701e-33	0.574132	0.853998	chr3:58163796-58164296	FLNB		41049	10705	0.602153	6.7122e-49	0.952497	0.268784	chr5:34284322-34284822	Zfyve28
155847	5904	0.525512	1.71109e-35	0.606355	0.820537	chr15:41494185-41494685	MGA		25171	12680	0.459517	2.68952e-26	0.621653	0.853998	chr3:58164335-58164835	FLNB		41053	10705	0.515803	6.77504e-34	0.985274	0.268784	chr5:34288361-34288861	Zfyve28
155848	5904	0.464606	5.4859e-27	0.373686	0.820537	chr15:41495249-41495749	MGA		25172	12680	0.408683	1.63278e-20	0.377838	0.853998	chr3:58167299-58167799	FLNB		41055	10705	0.515587	7.29439e-34	0.335831	0.268784	chr5:34301752-34302252	Zfyve28
155853	5904	0.412968	5.08223e-21	0.408556	0.820537	chr15:41513642-41514142	MGA		25204	12682	0.43908	7.49979e-24	0.577621	0.783577	chr3:58497049-58497549	ABHD6		41060	10705	0.419575	1.31343e-21	0.954737	0.268784	chr5:34369444-34369944	Zfyve28
155857	5904	0.589101	1.8668e-46	0.901713	0.820537	chr15:41557547-41558047	MGA		25207	12682	0.424556	3.26166e-22	0.66631	0.783577	chr3:58522155-58522655	ABHD6		41063	10705	0.4765	2.15423e-28	0.70397	0.268784	chr5:34403526-34404026	Zfyve28
155864	5904	0.504934	2.01064e-32	0.364152	0.820537	chr15:41567739-41568239	MGA		25199	12686	0.448134	6.49441e-25	0.295103	0.74181	chr3:58474054-58474554	KCTD6		41068	10705	0.451099	3.32938e-25	0.614631	0.268784	chr5:34513097-34513597	Zfyve28
155865	5904	0.59692	5.60626e-48	0.696666	0.820537	chr15:41568387-41568887	MGA		25206	12686	0.418009	1.68203e-21	0.589436	0.74181	chr3:58520932-58521432	KCTD6		41076	10705	0.544401	2.21448e-38	0.37899	0.268784	chr5:34554407-34554907	Zfyve28
155906	5904	0.582297	3.65357e-45	0.981777	0.820537	chr15:41913205-41913705	MGA		25220	12686	0.429786	8.57018e-23	0.580887	0.74181	chr3:58625950-58626450	KCTD6		41080	10705	0.459111	3.50963e-26	0.987554	0.268784	chr5:34573401-34573901	Zfyve28
155863	5905	0.501758	5.73307e-32	0.865507	0.806249	chr15:41564239-41564739	MAPKBP1		25221	12686	0.610003	1.40444e-50	0.991728	0.74181	chr3:58626925-58627425	KCTD6		41082	10705	0.40477	4.75575e-20	0.706304	0.268784	chr5:34585112-34585612	Zfyve28
155893	5905	0.406401	2.46999e-20	0.366332	0.806249	chr15:41852854-41853354	MAPKBP1		25229	12687	0.607621	4.35271e-50	0.608806	0.521858	chr3:58752082-58752582	ACOX2		41083	10705	0.452259	2.41134e-25	0.38524	0.268784	chr5:34587698-34588198	Zfyve28
155873	5907	0.76288	5.8385e-94	0.3668	0.971162	chr15:41760349-41760849	SPTBN5		25199	12688	0.49855	1.84848e-31	0.295103	0.977141	chr3:58474054-58474554	FAM107A		41045	10706	0.543724	2.86255e-38	0.982329	0.755818	chr5:34251733-34252233	Rnf4
155874	5907	0.588953	1.99313e-46	0.697698	0.971162	chr15:41772657-41773157	SPTBN5		25206	12688	0.401128	9.773e-20	0.589436	0.977141	chr3:58520932-58521432	FAM107A		41041	10707	0.566882	3.13445e-42	0.429207	0.709403	chr5:34207072-34207572	Fam193a
155879	5907	0.740382	1.13095e-85	0.554868	0.971162	chr15:41786802-41787302	SPTBN5		25209	12688	0.493706	8.8082e-31	0.797005	0.977141	chr3:58532690-58533190	FAM107A		41046	10707	0.407136	2.71353e-20	0.746912	0.709403	chr5:34252494-34252994	Fam193a
155881	5907	0.788402	1.47342e-104	0.903285	0.971162	chr15:41797060-41797560	SPTBN5		25211	12688	0.48065	5.23052e-29	0.501055	0.977141	chr3:58560563-58561063	FAM107A		41088	10707	0.547844	5.94666e-39	0.494659	0.709403	chr5:34635777-34636277	Fam193a
155883	5907	0.43847	7.74256e-24	0.686134	0.971162	chr15:41811332-41811832	SPTBN5		25220	12688	0.629663	8.46307e-55	0.580887	0.977141	chr3:58625950-58626450	FAM107A		41044	10709	0.401933	9.2667e-20	0.796607	0.303976	chr5:34242593-34243093	Sh3bp2
155886	5907	0.786916	6.67152e-104	0.456918	0.971162	chr15:41839417-41839917	SPTBN5		25221	12688	0.85813	3.89811e-143	0.991728	0.977141	chr3:58626925-58627425	FAM107A		41067	10711	0.478875	1.04944e-28	0.819313	0.716505	chr5:34461836-34462336	Mfsd10
155888	5907	0.80355	1.41823e-111	0.421007	0.971162	chr15:41844038-41844538	SPTBN5		25222	12688	0.441106	4.36439e-24	0.721934	0.977141	chr3:58630033-58630533	FAM107A		41116	10714	0.417511	2.19019e-21	0.693472	0.555196	chr5:35017229-35017729	Htt
155889	5907	0.796879	2.06315e-108	0.458336	0.971162	chr15:41844598-41845098	SPTBN5		25226	12688	0.472932	5.38182e-28	0.378493	0.977141	chr3:58682841-58683341	FAM107A		41130	10716	0.435645	2.15464e-23	0.467698	0.62989	chr5:35147133-35147633	Rgs12
155890	5907	0.814823	3.31018e-117	0.432855	0.971162	chr15:41845282-41845782	SPTBN5		25199	12689	0.507246	1.05037e-32	0.295103	0.883388	chr3:58474054-58474554	FAM3D-AS1		41134	10719	0.427517	1.77082e-22	0.521274	0.808826	chr5:35169939-35170439	Lrpap1
155891	5907	0.81528	1.9205e-117	0.384223	0.971162	chr15:41845814-41846314	SPTBN5		25207	12689	0.423582	4.17379e-22	0.66631	0.883388	chr3:58522155-58522655	FAM3D-AS1		41153	10719	0.411318	9.93681e-21	0.270318	0.808826	chr5:35315071-35315571	Lrpap1
155898	5907	0.862713	2.63149e-146	0.856765	0.971162	chr15:41886024-41886524	SPTBN5		25211	12689	0.49185	1.59078e-30	0.501055	0.883388	chr3:58560563-58561063	FAM3D-AS1		41116	10720	0.72505	2.09387e-80	0.693472	0.268658	chr5:35017229-35017729	Adra2c
155899	5907	0.88715	8.57627e-166	0.983932	0.971162	chr15:41886688-41887188	SPTBN5		25220	12689	0.50892	5.99635e-33	0.580887	0.883388	chr3:58625950-58626450	FAM3D-AS1		41125	10720	0.651955	6.95616e-60	0.927579	0.268658	chr5:35073198-35073698	Adra2c
155905	5907	0.880971	1.82099e-160	0.943319	0.971162	chr15:41909030-41909530	SPTBN5		25221	12689	0.740748	8.58765e-86	0.991728	0.883388	chr3:58626925-58627425	FAM3D-AS1		41131	10720	0.413462	5.90731e-21	0.73351	0.268658	chr5:35148056-35148556	Adra2c
155915	5907	0.503507	3.22383e-32	0.683033	0.971162	chr15:41971425-41971925	SPTBN5		25227	12692	0.681605	1.46049e-67	0.729397	0.49152	chr3:58711779-58712279	C3orf67-AS1		41143	10720	0.568951	1.33845e-42	0.417698	0.268658	chr5:35256663-35257163	Adra2c
155916	5907	0.78566	2.37457e-103	0.976313	0.971162	chr15:41972362-41972862	SPTBN5		25231	12692	0.544976	1.503e-38	0.430381	0.49152	chr3:59013885-59014385	C3orf67-AS1		41151	10720	0.422168	6.86972e-22	0.866748	0.268658	chr5:35313477-35313977	Adra2c
155917	5907	0.567423	1.91226e-42	0.761043	0.971162	chr15:41989435-41989935	SPTBN5		25299	12694	0.424936	2.96383e-22	0.636364	0.991783	chr3:61522116-61522616	PTPRG		41184	10720	0.524942	2.78715e-35	0.43201	0.268658	chr5:35460213-35460713	Adra2c
155918	5907	0.92055	3.05152e-201	0.773663	0.971162	chr15:42017246-42017746	SPTBN5		25301	12694	0.608446	2.94533e-50	0.834707	0.991783	chr3:61560678-61561178	PTPRG		41204	10720	0.662165	2.11648e-62	0.715466	0.268658	chr5:35559382-35559882	Adra2c
155922	5907	0.830955	5.67487e-126	0.833285	0.971162	chr15:42050811-42051311	SPTBN5		25302	12694	0.591831	6.14215e-47	0.923488	0.991783	chr3:61561204-61561704	PTPRG		41132	10722	0.463638	9.58702e-27	0.297041	0.970579	chr5:35155989-35156489	Hmx1
155924	5907	0.495286	4.68766e-31	0.404847	0.971162	chr15:42059625-42060125	SPTBN5		25304	12694	0.567182	2.34576e-42	0.554754	0.991783	chr3:61562849-61563349	PTPRG		41152	10722	0.566386	3.84085e-42	0.470121	0.970579	chr5:35314270-35314770	Hmx1
155925	5907	0.856356	7.52817e-142	0.60187	0.971162	chr15:42060635-42061135	SPTBN5		25306	12694	0.440268	5.46406e-24	0.738131	0.991783	chr3:61564517-61565017	PTPRG		41159	10722	0.638581	9.81664e-57	0.44658	0.970579	chr5:35389781-35390281	Hmx1
155926	5907	0.696356	1.03549e-71	0.728965	0.971162	chr15:42066438-42066938	SPTBN5		25307	12694	0.524941	2.35755e-35	0.624503	0.991783	chr3:61594099-61594599	PTPRG		41160	10722	0.424902	3.44792e-22	0.348351	0.970579	chr5:35391080-35391580	Hmx1
155929	5907	0.821762	7.20349e-121	0.862421	0.971162	chr15:42084325-42084825	SPTBN5		25310	12694	0.490682	2.30649e-30	0.640292	0.991783	chr3:61688160-61688660	PTPRG		41164	10722	0.578407	2.54859e-44	0.291735	0.970579	chr5:35398447-35398947	Hmx1
155930	5907	0.801647	1.1647e-110	0.317478	0.971162	chr15:42089239-42089739	SPTBN5		25323	12696	0.443598	2.23099e-24	0.455151	0.739808	chr3:62229163-62229663	FEZF2		41175	10722	0.683459	5.47975e-68	0.892807	0.970579	chr5:35444625-35445125	Hmx1
155932	5907	0.827658	4.14121e-124	0.321196	0.971162	chr15:42121773-42122273	SPTBN5		25325	12696	0.434415	2.57316e-23	0.964263	0.739808	chr3:62242767-62243267	FEZF2		41176	10722	0.586661	7.20591e-46	0.981698	0.970579	chr5:35447766-35448266	Hmx1
155933	5907	0.576195	4.95372e-44	0.358255	0.971162	chr15:42130549-42131049	SPTBN5		25329	12696	0.454111	1.2393e-25	0.840553	0.739808	chr3:62364897-62365397	FEZF2		41177	10722	0.585214	1.35702e-45	0.843784	0.970579	chr5:35449571-35450071	Hmx1
155934	5907	0.864368	1.66606e-147	0.955303	0.971162	chr15:42131484-42131984	SPTBN5		25330	12696	0.416199	2.63118e-21	0.995225	0.739808	chr3:62365505-62366005	FEZF2		41180	10722	0.635872	4.0828e-56	0.692257	0.970579	chr5:35453147-35453647	Hmx1
155935	5907	0.953648	1.57338e-256	0.997613	0.971162	chr15:42132476-42132976	SPTBN5		25331	12696	0.449968	3.92033e-25	0.559822	0.739808	chr3:62366092-62366592	FEZF2		41190	10722	0.733857	2.47869e-83	0.780246	0.970579	chr5:35479423-35479923	Hmx1
155936	5907	0.879326	4.25745e-159	0.69506	0.971162	chr15:42133847-42134347	SPTBN5		25332	12696	0.462099	1.28386e-26	0.942866	0.739808	chr3:62368626-62369126	FEZF2		41203	10722	0.736975	2.13561e-84	0.673799	0.970579	chr5:35551927-35552427	Hmx1
155938	5907	0.60608	8.14528e-50	0.490679	0.971162	chr15:42137647-42138147	SPTBN5		25336	12696	0.440106	5.70579e-24	0.747967	0.739808	chr3:62372896-62373396	FEZF2		41218	10722	0.490797	2.59723e-30	0.936462	0.970579	chr5:35687021-35687521	Hmx1
155939	5907	0.805064	2.61166e-112	0.377211	0.971162	chr15:42140221-42140721	SPTBN5		25337	12696	0.522095	6.43422e-35	0.721995	0.739808	chr3:62373611-62374111	FEZF2		41151	10725	0.541345	7.00974e-38	0.866748	0.432883	chr5:35313477-35313977	Acox3
155873	5908	0.48676	6.98444e-30	0.3668	0.610614	chr15:41760349-41760849	EHD4		25338	12696	0.741015	6.94391e-86	0.528613	0.739808	chr3:62374334-62374834	FEZF2		41183	10725	0.455108	1.08734e-25	0.419971	0.432883	chr5:35459265-35459765	Acox3
155874	5908	0.401874	7.19743e-20	0.697698	0.610614	chr15:41772657-41773157	EHD4		25342	12696	0.411322	8.64553e-21	0.896015	0.739808	chr3:62414745-62415245	FEZF2		41196	10725	0.405323	4.17332e-20	0.820962	0.432883	chr5:35505020-35505520	Acox3
155879	5908	0.519903	1.23344e-34	0.554868	0.610614	chr15:41786802-41787302	EHD4		25344	12696	0.572325	2.79888e-43	0.459433	0.739808	chr3:62420935-62421435	FEZF2		41202	10725	0.494753	7.35884e-31	0.731711	0.432883	chr5:35539491-35539991	Acox3
155881	5908	0.476052	1.8637e-28	0.903285	0.610614	chr15:41797060-41797560	EHD4		25353	12697	0.590149	1.29708e-46	0.524431	0.997735	chr3:62595539-62596039	CADPS		41214	10726	0.759606	1.3059e-92	0.78788	0.296177	chr5:35671350-35671850	Htra3
155886	5908	0.587793	3.32505e-46	0.456918	0.610614	chr15:41839417-41839917	EHD4		25359	12697	0.406881	2.51231e-20	0.85092	0.997735	chr3:62665749-62666249	CADPS		41215	10726	0.653549	2.85787e-60	0.37291	0.296177	chr5:35672973-35673473	Htra3
155888	5908	0.607134	4.96111e-50	0.421007	0.610614	chr15:41844038-41844538	EHD4		25362	12697	0.68813	2.33871e-69	0.794641	0.997735	chr3:62686911-62687411	CADPS		41226	10726	0.438368	1.05009e-23	0.552524	0.296177	chr5:35743174-35743674	Htra3
155889	5908	0.595345	1.14549e-47	0.458336	0.610614	chr15:41844598-41845098	EHD4		25365	12697	0.515274	6.8954e-34	0.361302	0.997735	chr3:62723517-62724017	CADPS		41236	10726	0.548784	4.1459e-39	0.995229	0.296177	chr5:35826950-35827450	Htra3
155890	5908	0.581511	5.1246e-45	0.432855	0.610614	chr15:41845282-41845782	EHD4		25366	12697	0.646279	1.30939e-58	0.557003	0.997735	chr3:62761653-62762153	CADPS		41242	10726	0.671339	9.45425e-65	0.285125	0.296177	chr5:35855610-35856110	Htra3
155891	5908	0.559234	5.23345e-41	0.384223	0.610614	chr15:41845814-41846314	EHD4		25368	12697	0.527638	9.00692e-36	0.593202	0.997735	chr3:62797959-62798459	CADPS		41243	10726	0.916905	1.11698e-196	0.912045	0.296177	chr5:35856209-35856709	Htra3
155898	5908	0.565869	3.60825e-42	0.856765	0.610614	chr15:41886024-41886524	EHD4		25371	12697	0.597637	4.47218e-48	0.775917	0.997735	chr3:62823475-62823975	CADPS		41225	10728	0.56062	3.96373e-41	0.68577	0.912054	chr5:35737053-35737553	Afap1
155899	5908	0.5544	3.53768e-40	0.983932	0.610614	chr15:41886688-41887188	EHD4		25373	12697	0.491028	2.06679e-30	0.373225	0.997735	chr3:62832059-62832559	CADPS		41237	10728	0.558845	8.05053e-41	0.476052	0.912054	chr5:35829740-35830240	Afap1
155901	5908	0.460505	1.78528e-26	0.773909	0.610614	chr15:41894664-41895164	EHD4		25374	12697	0.549708	2.45261e-39	0.971125	0.997735	chr3:62873904-62874404	CADPS		41255	10728	0.477994	1.37048e-28	0.314183	0.912054	chr5:35903371-35903871	Afap1
155905	5908	0.584138	1.64389e-45	0.943319	0.610614	chr15:41909030-41909530	EHD4		25375	12697	0.453985	1.28353e-25	0.613243	0.997735	chr3:62874600-62875100	CADPS		41263	10728	0.418477	1.72571e-21	0.87365	0.912054	chr5:35925057-35925557	Afap1
155908	5908	0.500003	1.01819e-31	0.526204	0.610614	chr15:41917791-41918291	EHD4		25376	12697	0.732799	4.68837e-83	0.926823	0.997735	chr3:62875212-62875712	CADPS		41269	10728	0.40675	2.97448e-20	0.50323	0.912054	chr5:35968143-35968643	Afap1
155915	5908	0.500343	9.11157e-32	0.683033	0.610614	chr15:41971425-41971925	EHD4		25386	12699	0.770663	4.56783e-97	0.907291	0.995049	chr3:63278008-63278508	SYNPR		41274	10728	0.529554	5.34358e-36	0.548473	0.912054	chr5:36005438-36005938	Afap1
155916	5908	0.609881	1.35089e-50	0.976313	0.610614	chr15:41972362-41972862	EHD4		25387	12699	0.581148	6.64534e-45	0.685711	0.995049	chr3:63278790-63279290	SYNPR		41275	10728	0.434138	3.19875e-23	0.877952	0.912054	chr5:36007664-36008164	Afap1
155917	5908	0.402849	5.72346e-20	0.761043	0.610614	chr15:41989435-41989935	EHD4		25388	12699	0.773826	2.3367e-98	0.822191	0.995049	chr3:63279447-63279947	SYNPR		41278	10728	0.475286	3.1063e-28	0.381969	0.912054	chr5:36024116-36024616	Afap1
155918	5908	0.655088	9.26431e-61	0.773663	0.610614	chr15:42017246-42017746	EHD4		25391	12699	0.61756	3.63056e-52	0.846029	0.995049	chr3:63343647-63344147	SYNPR		41292	10728	0.476556	2.11796e-28	0.606555	0.912054	chr5:36117934-36118434	Afap1
155922	5908	0.57857	1.80821e-44	0.833285	0.610614	chr15:42050811-42051311	EHD4		25392	12699	0.803153	2.04038e-111	0.939762	0.995049	chr3:63344513-63345013	SYNPR		41293	10728	0.524042	3.8314e-35	0.550482	0.912054	chr5:36121047-36121547	Afap1
155925	5908	0.595291	1.17374e-47	0.60187	0.610614	chr15:42060635-42061135	EHD4		25393	12699	0.412988	5.77303e-21	0.67509	0.995049	chr3:63351054-63351554	SYNPR		41295	10728	0.576629	5.41881e-44	0.789963	0.912054	chr5:36130410-36130910	Afap1
155926	5908	0.565025	5.08714e-42	0.728965	0.610614	chr15:42066438-42066938	EHD4		25397	12699	0.633532	1.15031e-55	0.539534	0.995049	chr3:63492432-63492932	SYNPR		41298	10728	0.564081	9.82294e-42	0.980368	0.912054	chr5:36144719-36145219	Afap1
155929	5908	0.569449	8.30528e-43	0.862421	0.610614	chr15:42084325-42084825	EHD4		25386	12700	0.637623	1.34958e-56	0.907291	0.565259	chr3:63278008-63278508	SYNPR-AS1		41303	10728	0.494569	7.80313e-31	0.847041	0.912054	chr5:36165779-36166279	Afap1
155930	5908	0.58052	7.84807e-45	0.317478	0.610614	chr15:42089239-42089739	EHD4		25387	12700	0.498557	1.84419e-31	0.685711	0.565259	chr3:63278790-63279290	SYNPR-AS1		41304	10728	0.558766	8.30506e-41	0.378963	0.912054	chr5:36166973-36167473	Afap1
155932	5908	0.590588	9.65945e-47	0.321196	0.610614	chr15:42121773-42122273	EHD4		25388	12700	0.455579	8.20291e-26	0.822191	0.565259	chr3:63279447-63279947	SYNPR-AS1		41305	10728	0.514393	1.09912e-33	0.283937	0.912054	chr5:36169163-36169663	Afap1
155934	5908	0.544528	1.59224e-38	0.955303	0.610614	chr15:42131484-42131984	EHD4		25391	12700	0.544505	1.79741e-38	0.846029	0.565259	chr3:63343647-63344147	SYNPR-AS1		41290	10729	0.415658	3.45539e-21	0.751595	0.747194	chr5:36110826-36111326	Sorcs2
155935	5908	0.645326	2.03542e-58	0.997613	0.610614	chr15:42132476-42132976	EHD4		25392	12700	0.460851	1.83747e-26	0.939762	0.565259	chr3:63344513-63345013	SYNPR-AS1		41297	10729	0.462603	1.29111e-26	0.599382	0.747194	chr5:36141767-36142267	Sorcs2
155936	5908	0.645202	2.17622e-58	0.69506	0.610614	chr15:42133847-42134347	EHD4		25397	12700	0.622717	2.83646e-53	0.539534	0.565259	chr3:63492432-63492932	SYNPR-AS1		41303	10729	0.429975	9.42003e-23	0.847041	0.747194	chr5:36165779-36166279	Sorcs2
155938	5908	0.405662	2.9448e-20	0.490679	0.610614	chr15:42137647-42138147	EHD4		25402	12700	0.468828	1.81263e-27	0.464193	0.565259	chr3:63625239-63625739	SYNPR-AS1		41308	10729	0.483202	2.78875e-29	0.853943	0.747194	chr5:36188285-36188785	Sorcs2
155939	5908	0.545982	9.16204e-39	0.377211	0.610614	chr15:42140221-42140721	EHD4		25412	12702	0.425529	2.54967e-22	0.669183	0.389919	chr3:63886802-63887302	C3orf49		41310	10729	0.403163	6.94514e-20	0.435661	0.747194	chr5:36210215-36210715	Sorcs2
155946	5916	0.594373	1.77604e-47	0.477176	0.732925	chr15:42315456-42315956	ZNF106		25419	12702	0.419595	1.1343e-21	0.94855	0.389919	chr3:63970990-63971490	C3orf49		41312	10729	0.425566	2.91384e-22	0.3254	0.747194	chr5:36223725-36224225	Sorcs2
155947	5916	0.543846	2.06016e-38	0.921489	0.732925	chr15:42331252-42331752	ZNF106		25401	12705	0.497536	2.56843e-31	0.484334	0.589487	chr3:63617348-63617848	ATXN7		41315	10729	0.559619	5.91117e-41	0.997828	0.747194	chr5:36228577-36229077	Sorcs2
155948	5916	0.55204	8.89875e-40	0.619322	0.732925	chr15:42373946-42374446	ZNF106		25410	12705	0.470237	1.19734e-27	0.363397	0.589487	chr3:63872177-63872677	ATXN7		41325	10729	0.41986	1.22377e-21	0.79392	0.747194	chr5:36267374-36267874	Sorcs2
155949	5916	0.435147	1.86162e-23	0.380722	0.732925	chr15:42385422-42385922	ZNF106		25411	12705	0.59568	1.08847e-47	0.77832	0.589487	chr3:63877655-63878155	ATXN7		41336	10729	0.436219	1.85297e-23	0.901093	0.747194	chr5:36324058-36324558	Sorcs2
155951	5916	0.587208	4.29866e-46	0.872538	0.732925	chr15:42447428-42447928	ZNF106		25417	12705	0.480777	5.03153e-29	0.618473	0.589487	chr3:63964410-63964910	ATXN7		41337	10729	0.402995	7.22558e-20	0.560362	0.747194	chr5:36328817-36329317	Sorcs2
155952	5916	0.559867	4.06727e-41	0.449193	0.732925	chr15:42453289-42453789	ZNF106		25418	12705	0.518565	2.21043e-34	0.930998	0.589487	chr3:63967937-63968437	ATXN7		41338	10729	0.447042	1.01631e-24	0.843852	0.747194	chr5:36334173-36334673	Sorcs2
155954	5916	0.544193	1.80688e-38	0.614143	0.732925	chr15:42471510-42472010	ZNF106		25423	12705	0.579634	1.27334e-44	0.792531	0.589487	chr3:63994895-63995395	ATXN7		41339	10729	0.430151	9.00247e-23	0.658096	0.747194	chr5:36336179-36336679	Sorcs2
155957	5916	0.426772	1.62722e-22	0.884816	0.732925	chr15:42495330-42495830	ZNF106		25430	12705	0.520056	1.31505e-34	0.808512	0.589487	chr3:64103954-64104454	ATXN7		41343	10729	0.408233	2.08805e-20	0.405856	0.747194	chr5:36359783-36360283	Sorcs2
155958	5916	0.659579	7.25193e-62	0.58208	0.732925	chr15:42538857-42539357	ZNF106		25432	12705	0.534377	7.8432e-37	0.865669	0.589487	chr3:64129496-64129996	ATXN7		41385	10729	0.428938	1.22963e-22	0.778692	0.747194	chr5:36618776-36619276	Sorcs2
155959	5916	0.756206	2.0835e-91	0.984998	0.732925	chr15:42539617-42540117	ZNF106		25433	12705	0.542584	3.71782e-38	0.842001	0.589487	chr3:64131220-64131720	ATXN7		41346	10732	0.44877	6.32951e-25	0.94964	0.312853	chr5:36369170-36369670	Tada2b
155961	5916	0.404941	3.49318e-20	0.380953	0.732925	chr15:42547861-42548361	ZNF106		25410	12706	0.488689	4.3241e-30	0.363397	0.483778	chr3:63872177-63872677	PSMD6-AS2		41360	10732	0.540119	1.1091e-37	0.979153	0.312853	chr5:36463342-36463842	Tada2b
155962	5916	0.543836	2.06777e-38	0.924271	0.732925	chr15:42548564-42549064	ZNF106		25411	12706	0.618311	2.51153e-52	0.77832	0.483778	chr3:63877655-63878155	PSMD6-AS2		41386	10732	0.439523	7.72404e-24	0.654852	0.312853	chr5:36620950-36621450	Tada2b
155964	5916	0.541767	4.50918e-38	0.982968	0.732925	chr15:42575241-42575741	ZNF106		25417	12706	0.428476	1.20074e-22	0.618473	0.483778	chr3:63964410-63964910	PSMD6-AS2		41361	10733	0.521907	8.13077e-35	0.991436	0.318179	chr5:36464685-36465185	Ccdc96
155967	5916	0.404639	3.75298e-20	0.303599	0.732925	chr15:42581953-42582453	ZNF106		25418	12706	0.561983	1.93948e-41	0.930998	0.483778	chr3:63967937-63968437	PSMD6-AS2		41367	10733	0.492867	1.34528e-30	0.962785	0.318179	chr5:36484287-36484787	Ccdc96
155972	5916	0.558321	7.52854e-41	0.574374	0.732925	chr15:42681300-42681800	ZNF106		25423	12706	0.598274	3.34454e-48	0.792531	0.483778	chr3:63994895-63995395	PSMD6-AS2		41379	10733	0.404812	4.70874e-20	0.670772	0.318179	chr5:36575202-36575702	Ccdc96
155975	5917	0.467389	2.44014e-27	0.671802	0.66227	chr15:42736283-42736783	SNAP23		25430	12706	0.603183	3.47902e-49	0.808512	0.483778	chr3:64103954-64104454	PSMD6-AS2		41381	10733	0.480162	7.10026e-29	0.986611	0.318179	chr5:36581835-36582335	Ccdc96
155946	5918	0.747022	5.00951e-88	0.477176	0.691474	chr15:42315456-42315956	LRRC57		25432	12706	0.609619	1.68757e-50	0.865669	0.483778	chr3:64129496-64129996	PSMD6-AS2		41382	10733	0.42947	1.07261e-22	0.892603	0.318179	chr5:36582350-36582850	Ccdc96
155947	5918	0.807332	2.01078e-113	0.921489	0.691474	chr15:42331252-42331752	LRRC57		25433	12706	0.621299	5.74667e-53	0.842001	0.483778	chr3:64131220-64131720	PSMD6-AS2		41388	10733	0.417501	2.19577e-21	0.916164	0.318179	chr5:36695404-36695904	Ccdc96
155948	5918	0.789535	4.60951e-105	0.619322	0.691474	chr15:42373946-42374446	LRRC57		25439	12706	0.571189	4.4873e-43	0.79853	0.483778	chr3:64190691-64191191	PSMD6-AS2		41389	10733	0.448064	7.68425e-25	0.923181	0.318179	chr5:36695912-36696412	Ccdc96
155949	5918	0.669241	2.57953e-64	0.380722	0.691474	chr15:42385422-42385922	LRRC57		25447	12706	0.503424	3.74836e-32	0.631189	0.483778	chr3:64239333-64239833	PSMD6-AS2		41361	10735	0.640626	3.30953e-57	0.991436	0.657473	chr5:36464685-36465185	D5Ertd579e
155951	5918	0.813851	1.04934e-116	0.872538	0.691474	chr15:42447428-42447928	LRRC57		25448	12706	0.451735	2.40239e-25	0.304523	0.483778	chr3:64241852-64242352	PSMD6-AS2		41367	10735	0.5616	2.67684e-41	0.962785	0.657473	chr5:36484287-36484787	D5Ertd579e
155952	5918	0.705055	2.90925e-74	0.449193	0.691474	chr15:42453289-42453789	LRRC57		25451	12706	0.431841	5.03679e-23	0.77289	0.483778	chr3:64267907-64268407	PSMD6-AS2		41371	10735	0.483952	2.21164e-29	0.749593	0.657473	chr5:36523242-36523742	D5Ertd579e
155954	5918	0.691441	2.60901e-70	0.614143	0.691474	chr15:42471510-42472010	LRRC57		25437	12707	0.407014	2.43449e-20	0.812502	0.498051	chr3:64187087-64187587	PSMD6		41377	10735	0.492756	1.39376e-30	0.451785	0.657473	chr5:36572741-36573241	D5Ertd579e
155957	5918	0.501711	5.82194e-32	0.884816	0.691474	chr15:42495330-42495830	LRRC57		25439	12709	0.599615	1.81151e-48	0.79853	0.980459	chr3:64190691-64191191	PRICKLE2		41378	10735	0.600087	1.74e-48	0.828407	0.657473	chr5:36573287-36573787	D5Ertd579e
155958	5918	0.720508	4.89096e-79	0.58208	0.691474	chr15:42538857-42539357	LRRC57		25442	12709	0.459917	2.40021e-26	0.316884	0.980459	chr3:64223734-64224234	PRICKLE2		41379	10735	0.715854	1.81832e-77	0.670772	0.657473	chr5:36575202-36575702	D5Ertd579e
155959	5918	0.794808	1.87666e-107	0.984998	0.691474	chr15:42539617-42540117	LRRC57		25447	12709	0.651486	7.46104e-60	0.631189	0.980459	chr3:64239333-64239833	PRICKLE2		41381	10735	0.621092	7.63249e-53	0.986611	0.657473	chr5:36581835-36582335	D5Ertd579e
155961	5918	0.443643	1.93723e-24	0.380953	0.691474	chr15:42547861-42548361	LRRC57		25448	12709	0.59226	5.06738e-47	0.304523	0.980459	chr3:64241852-64242352	PRICKLE2		41382	10735	0.588967	2.61114e-46	0.892603	0.657473	chr5:36582350-36582850	D5Ertd579e
155962	5918	0.656976	3.19007e-61	0.924271	0.691474	chr15:42548564-42549064	LRRC57		25451	12709	0.634941	5.51833e-56	0.77289	0.980459	chr3:64267907-64268407	PRICKLE2		41387	10735	0.414705	4.36283e-21	0.359087	0.657473	chr5:36679839-36680339	D5Ertd579e
155964	5918	0.613267	2.67059e-51	0.982968	0.691474	chr15:42575241-42575741	LRRC57		25457	12709	0.581445	5.8496e-45	0.823177	0.980459	chr3:64398479-64398979	PRICKLE2		41388	10735	0.449288	5.48794e-25	0.916164	0.657473	chr5:36695404-36695904	D5Ertd579e
155967	5918	0.50111	7.09115e-32	0.303599	0.691474	chr15:42581953-42582453	LRRC57		25460	12709	0.510874	3.09844e-33	0.533427	0.980459	chr3:64439003-64439503	PRICKLE2		41389	10735	0.571868	4.00184e-43	0.923181	0.657473	chr5:36695912-36696412	D5Ertd579e
155968	5918	0.462431	1.02775e-26	0.450095	0.691474	chr15:42582565-42583065	LRRC57		25465	12709	0.472906	5.4234e-28	0.267846	0.980459	chr3:64461502-64462002	PRICKLE2		41401	10735	0.644	5.41407e-58	0.933069	0.657473	chr5:36796522-36797022	D5Ertd579e
155971	5918	0.446921	7.94813e-25	0.554829	0.691474	chr15:42650382-42650882	LRRC57		25466	12709	0.558804	6.92993e-41	0.986283	0.980459	chr3:64462697-64463197	PRICKLE2		41432	10735	0.596317	9.72856e-48	0.990147	0.657473	chr5:36988826-36989326	D5Ertd579e
155972	5918	0.728586	1.15969e-81	0.574374	0.691474	chr15:42681300-42681800	LRRC57		25467	12709	0.459382	2.79494e-26	0.643265	0.980459	chr3:64463349-64463849	PRICKLE2		41385	10737	0.451924	2.6477e-25	0.778692	0.965062	chr5:36618776-36619276	Mrfap1
155977	5918	0.466947	2.7758e-27	0.308089	0.691474	chr15:42737779-42738279	LRRC57		25477	12709	0.567095	2.43103e-42	0.687036	0.980459	chr3:64612440-64612940	PRICKLE2		41385	10738	0.645802	2.04091e-58	0.778692	0.598377	chr5:36618776-36619276	Man2b2
155980	5918	0.711302	3.73324e-76	0.657635	0.691474	chr15:42806145-42806645	LRRC57		25418	12711	0.405767	3.27503e-20	0.930998	0.306594	chr3:63967937-63968437	PRICKLE2-AS3		41398	10738	0.400885	1.18365e-19	0.927816	0.598377	chr5:36767275-36767775	Man2b2
155946	5920	0.647041	8.00397e-59	0.477176	0.917674	chr15:42315456-42315956	STARD9		25423	12711	0.400245	1.20107e-19	0.792531	0.306594	chr3:63994895-63995395	PRICKLE2-AS3		41410	10738	0.413897	5.31403e-21	0.492142	0.598377	chr5:36868271-36868771	Man2b2
155947	5920	0.641556	1.54819e-57	0.921489	0.917674	chr15:42331252-42331752	STARD9		25459	12712	0.551596	1.17892e-39	0.685958	0.949278	chr3:64417815-64418315	ADAMTS9		41416	10738	0.472985	6.18399e-28	0.585077	0.598377	chr5:36900302-36900802	Man2b2
155948	5920	0.660999	3.211e-62	0.619322	0.917674	chr15:42373946-42374446	STARD9		25469	12712	0.616997	4.78105e-52	0.904657	0.949278	chr3:64489295-64489795	ADAMTS9		41384	10739	0.531915	2.27409e-36	0.369374	0.729186	chr5:36597557-36598057	Ppp2r2c
155949	5920	0.554222	3.79336e-40	0.380722	0.917674	chr15:42385422-42385922	STARD9		25473	12712	0.710526	6.72872e-76	0.930974	0.949278	chr3:64546713-64547213	ADAMTS9		41409	10739	0.894419	1.77373e-172	0.461991	0.729186	chr5:36844513-36845013	Ppp2r2c
155951	5920	0.693278	7.86837e-71	0.872538	0.917674	chr15:42447428-42447928	STARD9		25474	12712	0.588207	3.06433e-46	0.385009	0.949278	chr3:64562831-64563331	ADAMTS9		41411	10739	0.522589	6.40091e-35	0.637147	0.729186	chr5:36869401-36869901	Ppp2r2c
155952	5920	0.614882	1.22341e-51	0.449193	0.917674	chr15:42453289-42453789	STARD9		25475	12712	0.768567	3.20533e-96	0.825079	0.949278	chr3:64569050-64569550	ADAMTS9		41413	10739	0.762318	1.17283e-93	0.613898	0.729186	chr5:36887365-36887865	Ppp2r2c
155954	5920	0.591647	6.02647e-47	0.614143	0.917674	chr15:42471510-42472010	STARD9		25479	12712	0.547461	5.82122e-39	0.705944	0.949278	chr3:64639097-64639597	ADAMTS9		41415	10739	0.805696	1.47547e-112	0.913464	0.729186	chr5:36895697-36896197	Ppp2r2c
155958	5920	0.631571	2.91732e-55	0.58208	0.917674	chr15:42538857-42539357	STARD9		25480	12712	0.50074	9.04741e-32	0.425013	0.949278	chr3:64642553-64643053	ADAMTS9		41418	10739	0.578522	2.42866e-44	0.903468	0.729186	chr5:36910942-36911442	Ppp2r2c
155959	5920	0.688405	1.85424e-69	0.984998	0.917674	chr15:42539617-42540117	STARD9		25481	12712	0.789253	5.69805e-105	0.990496	0.949278	chr3:64685757-64686257	ADAMTS9		41420	10739	0.628573	1.77557e-54	0.965343	0.729186	chr5:36915147-36915647	Ppp2r2c
155962	5920	0.53244	1.417e-36	0.924271	0.917674	chr15:42548564-42549064	STARD9		25482	12712	0.614251	1.82036e-51	0.728635	0.949278	chr3:64686300-64686800	ADAMTS9		41424	10739	0.446837	1.0747e-24	0.807845	0.729186	chr5:36935752-36936252	Ppp2r2c
155964	5920	0.729922	4.17562e-82	0.982968	0.917674	chr15:42575241-42575741	STARD9		25483	12712	0.630056	6.91974e-55	0.721795	0.949278	chr3:64687278-64687778	ADAMTS9		41439	10739	0.626166	6.01232e-54	0.480198	0.729186	chr5:37050919-37051419	Ppp2r2c
155971	5920	0.446757	8.31262e-25	0.554829	0.917674	chr15:42650382-42650882	STARD9		25484	12712	0.799193	1.58891e-109	0.912828	0.949278	chr3:64687836-64688336	ADAMTS9		41444	10739	0.617435	4.63013e-52	0.755273	0.729186	chr5:37105581-37106081	Ppp2r2c
155972	5920	0.616558	5.41763e-52	0.574374	0.917674	chr15:42681300-42681800	STARD9		25485	12712	0.680156	3.60272e-67	0.525055	0.949278	chr3:64688822-64689322	ADAMTS9		41443	10740	0.467399	3.21393e-27	0.523894	0.434088	chr5:37104915-37105415	Wfs1
155980	5920	0.610495	1.00839e-50	0.657635	0.917674	chr15:42806145-42806645	STARD9		25486	12712	0.558745	7.09361e-41	0.801295	0.949278	chr3:64815090-64815590	ADAMTS9		41450	10740	0.477247	1.71917e-28	0.921247	0.434088	chr5:37163124-37163624	Wfs1
155953	5921	0.482031	3.02146e-29	0.771551	0.574135	chr15:42457387-42457887	CDAN1		25491	12712	0.64984	1.85636e-59	0.801157	0.949278	chr3:64945080-64945580	ADAMTS9		41451	10740	0.463906	8.87299e-27	0.495284	0.434088	chr5:37172052-37172552	Wfs1
155969	5921	0.569058	9.75947e-43	0.863294	0.574135	chr15:42584037-42584537	CDAN1		25469	12713	0.411298	8.69652e-21	0.904657	0.395081	chr3:64489295-64489795	ADAMTS9-AS1		41457	10740	0.446418	1.20494e-24	0.831352	0.434088	chr5:37206382-37206882	Wfs1
155972	5922	0.780807	2.96327e-101	0.574374	0.86361	chr15:42681300-42681800	TTBK2		25475	12713	0.47227	6.55323e-28	0.825079	0.395081	chr3:64569050-64569550	ADAMTS9-AS1		41459	10740	0.584021	2.28293e-45	0.883143	0.434088	chr5:37218933-37219433	Wfs1
155977	5922	0.469596	1.27651e-27	0.308089	0.86361	chr15:42737779-42738279	TTBK2		25481	12713	0.416628	2.36695e-21	0.990496	0.395081	chr3:64685757-64686257	ADAMTS9-AS1		41467	10740	0.46872	2.18425e-27	0.935722	0.434088	chr5:37244124-37244624	Wfs1
155980	5922	0.63901	5.99854e-57	0.657635	0.86361	chr15:42806145-42806645	TTBK2		25484	12713	0.403341	5.81225e-20	0.912828	0.395081	chr3:64687836-64688336	ADAMTS9-AS1		41468	10740	0.417374	2.2656e-21	0.90855	0.434088	chr5:37245555-37246055	Wfs1
155983	5922	0.805606	1.4193e-112	0.784836	0.86361	chr15:42876179-42876679	TTBK2		25459	12714	0.426663	1.91007e-22	0.685958	0.92663	chr3:64417815-64418315	ADAMTS9-AS2		41476	10740	0.406686	3.02059e-20	0.788362	0.434088	chr5:37263790-37264290	Wfs1
155986	5922	0.576877	3.71355e-44	0.97327	0.86361	chr15:42920657-42921157	TTBK2		25469	12714	0.457988	4.15254e-26	0.904657	0.92663	chr3:64489295-64489795	ADAMTS9-AS2		41409	10741	0.548541	4.5528e-39	0.461991	0.294021	chr5:36844513-36845013	Jakmip1
155989	5922	0.7143	4.4313e-77	0.278331	0.86361	chr15:42981866-42982366	TTBK2		25473	12714	0.455648	8.0446e-26	0.930974	0.92663	chr3:64546713-64547213	ADAMTS9-AS2		41411	10741	0.447046	1.01503e-24	0.637147	0.294021	chr5:36869401-36869901	Jakmip1
155990	5922	0.770224	7.229e-97	0.31593	0.86361	chr15:43052781-43053281	TTBK2		25474	12714	0.407491	2.17182e-20	0.385009	0.92663	chr3:64562831-64563331	ADAMTS9-AS2		41413	10741	0.418703	1.6317e-21	0.613898	0.294021	chr5:36887365-36887865	Jakmip1
155992	5922	0.786581	9.3662e-104	0.696328	0.86361	chr15:43095473-43095973	TTBK2		25475	12714	0.726253	7.05875e-81	0.825079	0.92663	chr3:64569050-64569550	ADAMTS9-AS2		41415	10741	0.841611	2.93973e-132	0.913464	0.294021	chr5:36895697-36896197	Jakmip1
155993	5922	0.684651	2.02748e-68	0.733667	0.86361	chr15:43101033-43101533	TTBK2		25481	12714	0.629195	1.07539e-54	0.990496	0.92663	chr3:64685757-64686257	ADAMTS9-AS2		41424	10741	0.715878	1.78661e-77	0.807845	0.294021	chr5:36935752-36936252	Jakmip1
155997	5922	0.507207	9.43075e-33	0.770335	0.86361	chr15:43133487-43133987	TTBK2		25482	12714	0.46539	4.9586e-27	0.728635	0.92663	chr3:64686300-64686800	ADAMTS9-AS2		41439	10741	0.630813	5.64436e-55	0.480198	0.294021	chr5:37050919-37051419	Jakmip1
155998	5922	0.816595	3.98068e-118	0.68802	0.86361	chr15:43141089-43141589	TTBK2		25483	12714	0.466221	3.8923e-27	0.721795	0.92663	chr3:64687278-64687778	ADAMTS9-AS2		41440	10741	0.459545	3.10188e-26	0.521098	0.294021	chr5:37076602-37077102	Jakmip1
155998	5923	0.404623	3.76693e-20	0.68802	0.748993	chr15:43141089-43141589	UBR1		25484	12714	0.627395	2.68737e-54	0.912828	0.92663	chr3:64687836-64688336	ADAMTS9-AS2		41442	10741	0.616354	7.8493e-52	0.706447	0.294021	chr5:37091209-37091709	Jakmip1
156020	5929	0.585989	7.33763e-46	0.792749	0.304129	chr15:43508824-43509324	LCMT2		25485	12714	0.541507	5.57548e-38	0.525055	0.92663	chr3:64688822-64689322	ADAMTS9-AS2		41443	10741	0.403553	6.33672e-20	0.523894	0.294021	chr5:37104915-37105415	Jakmip1
155990	5930	0.44209	2.94473e-24	0.31593	0.556445	chr15:43052781-43053281	ADAL		25486	12714	0.418355	1.54372e-21	0.801295	0.92663	chr3:64815090-64815590	ADAMTS9-AS2		41444	10741	0.720638	5.54684e-79	0.755273	0.294021	chr5:37105581-37106081	Jakmip1
155992	5930	0.448142	5.69097e-25	0.696328	0.556445	chr15:43095473-43095973	ADAL		25491	12714	0.58164	5.37816e-45	0.801157	0.92663	chr3:64945080-64945580	ADAMTS9-AS2		41454	10741	0.720247	7.40745e-79	0.52426	0.294021	chr5:37196633-37197133	Jakmip1
155998	5930	0.495174	4.8607e-31	0.68802	0.556445	chr15:43141089-43141589	ADAL		25521	12715	0.689549	9.38455e-70	0.801103	0.979669	chr3:65762155-65762655	MAGI1		41456	10741	0.517578	3.66893e-34	0.662405	0.294021	chr5:37202183-37202683	Jakmip1
156009	5930	0.454211	1.05854e-25	0.286201	0.556445	chr15:43338093-43338593	ADAL		25524	12715	0.484274	1.71463e-29	0.632983	0.979669	chr3:65816266-65816766	MAGI1		41458	10741	0.674094	1.78867e-65	0.620813	0.294021	chr5:37209702-37210202	Jakmip1
156010	5930	0.514546	7.86864e-34	0.6773	0.556445	chr15:43339261-43339761	ADAL		25526	12715	0.532696	1.4507e-36	0.448319	0.979669	chr3:65891899-65892399	MAGI1		41464	10741	0.632242	2.70351e-55	0.517657	0.294021	chr5:37241168-37241668	Jakmip1
156014	5930	0.45335	1.34645e-25	0.345587	0.556445	chr15:43491344-43491844	ADAL		25528	12715	0.584474	1.57508e-45	0.531232	0.979669	chr3:65928294-65928794	MAGI1		41467	10741	0.519798	1.69798e-34	0.935722	0.294021	chr5:37244124-37244624	Jakmip1
156000	5932	0.463897	6.73435e-27	0.760214	0.615324	chr15:43185617-43186117	TUBGCP4		25535	12715	0.488202	5.03981e-30	0.36141	0.979669	chr3:66073669-66074169	MAGI1		41469	10741	0.508417	8.32884e-33	0.79261	0.294021	chr5:37246086-37246586	Jakmip1
156020	5932	0.408893	1.36117e-20	0.792749	0.615324	chr15:43508824-43509324	TUBGCP4		25536	12715	0.628191	1.79345e-54	0.496773	0.979669	chr3:66099524-66100024	MAGI1		41470	10741	0.485419	1.40323e-29	0.461625	0.294021	chr5:37246599-37247099	Jakmip1
156018	5934	0.59274	3.69687e-47	0.487896	0.628199	chr15:43502940-43503440	MAP1A		25509	12716	0.433572	3.20784e-23	0.569819	0.600548	chr3:65596554-65597054	MAGI1-AS1		41475	10741	0.472521	7.09814e-28	0.646234	0.294021	chr5:37261657-37262157	Jakmip1
156009	5935	0.800931	2.55757e-110	0.286201	0.952321	chr15:43338093-43338593	PPIP5K1		25510	12716	0.677179	2.26719e-66	0.997297	0.600548	chr3:65597201-65597701	MAGI1-AS1		41477	10741	0.703672	9.51115e-74	0.372177	0.294021	chr5:37269966-37270466	Jakmip1
156010	5935	0.855511	2.83883e-141	0.6773	0.952321	chr15:43339261-43339761	PPIP5K1		25513	12716	0.437431	1.16232e-23	0.550448	0.600548	chr3:65635662-65636162	MAGI1-AS1		41437	10742	0.420562	1.02728e-21	0.607852	0.995308	chr5:37028813-37029313	Crmp1
156012	5935	0.45214	1.88629e-25	0.594034	0.952321	chr15:43371420-43371920	PPIP5K1		25521	12716	0.581372	6.03534e-45	0.801103	0.600548	chr3:65762155-65762655	MAGI1-AS1		41439	10742	0.470698	1.21898e-27	0.480198	0.995308	chr5:37050919-37051419	Crmp1
156014	5935	0.740305	1.20262e-85	0.345587	0.952321	chr15:43491344-43491844	PPIP5K1		25523	12716	0.65075	1.12164e-59	0.275956	0.600548	chr3:65793095-65793595	MAGI1-AS1		41440	10742	0.414637	4.43529e-21	0.521098	0.995308	chr5:37076602-37077102	Crmp1
156016	5935	0.407482	1.90863e-20	0.910571	0.952321	chr15:43492974-43493474	PPIP5K1		25526	12716	0.606842	6.27735e-50	0.448319	0.600548	chr3:65891899-65892399	MAGI1-AS1		41442	10742	0.73494	1.06222e-83	0.706447	0.995308	chr5:37091209-37091709	Crmp1
156033	5935	0.890527	7.78816e-169	0.891793	0.952321	chr15:43633315-43633815	PPIP5K1		25528	12716	0.619889	1.15421e-52	0.531232	0.600548	chr3:65928294-65928794	MAGI1-AS1		41443	10742	0.524177	3.65239e-35	0.523894	0.995308	chr5:37104915-37105415	Crmp1
156035	5935	0.715726	1.58959e-77	0.581212	0.952321	chr15:43729733-43730233	PPIP5K1		25536	12716	0.610145	1.31223e-50	0.496773	0.600548	chr3:66099524-66100024	MAGI1-AS1		41444	10742	0.584462	1.8837e-45	0.755273	0.995308	chr5:37105581-37106081	Crmp1
156036	5935	0.501697	5.84807e-32	0.909462	0.952321	chr15:43746080-43746580	PPIP5K1		25542	12718	0.631762	2.87745e-55	0.639191	0.88323	chr3:66348663-66349163	LRIG1		41447	10742	0.574151	1.53896e-43	0.277287	0.995308	chr5:37117035-37117535	Crmp1
156041	5935	0.778971	1.7793e-100	0.583184	0.952321	chr15:43789055-43789555	PPIP5K1		25544	12718	0.642562	9.76699e-58	0.604362	0.88323	chr3:66400686-66401186	LRIG1		41450	10742	0.660137	6.82122e-62	0.921247	0.995308	chr5:37163124-37163624	Crmp1
156044	5935	0.417667	1.60259e-21	0.946661	0.952321	chr15:43791993-43792493	PPIP5K1		25551	12718	0.455641	8.0602e-26	0.61114	0.88323	chr3:66452602-66453102	LRIG1		41452	10742	0.441793	4.20958e-24	0.267142	0.995308	chr5:37176332-37176832	Crmp1
156046	5935	0.604383	1.80242e-49	0.461914	0.952321	chr15:43793379-43793879	PPIP5K1		25554	12718	0.631364	3.52882e-55	0.593141	0.88323	chr3:66466442-66466942	LRIG1		41454	10742	0.52968	5.10571e-36	0.52426	0.995308	chr5:37196633-37197133	Crmp1
156047	5935	0.678915	7.31157e-67	0.524704	0.952321	chr15:43796024-43796524	PPIP5K1		25555	12718	0.560614	3.35921e-41	0.285691	0.88323	chr3:66470800-66471300	LRIG1		41456	10742	0.521437	9.58168e-35	0.662405	0.995308	chr5:37202183-37202683	Crmp1
156048	5935	0.772469	8.87084e-98	0.791852	0.952321	chr15:43799168-43799668	PPIP5K1		25556	12718	0.47369	4.29224e-28	0.647779	0.88323	chr3:66478812-66479312	LRIG1		41458	10742	0.589994	1.65634e-46	0.620813	0.995308	chr5:37209702-37210202	Crmp1
156049	5935	0.631063	3.79213e-55	0.974317	0.952321	chr15:43799759-43800259	PPIP5K1		25557	12718	0.583622	2.28235e-45	0.704751	0.88323	chr3:66482951-66483451	LRIG1		41459	10742	0.458184	4.5684e-26	0.883143	0.995308	chr5:37218933-37219433	Crmp1
156050	5935	0.666279	1.4871e-63	0.974577	0.952321	chr15:43800302-43800802	PPIP5K1		25559	12718	0.520317	1.20088e-34	0.475739	0.88323	chr3:66495700-66496200	LRIG1		41462	10742	0.481616	4.54295e-29	0.813165	0.995308	chr5:37228836-37229336	Crmp1
156051	5935	0.624103	1.3e-53	0.863024	0.952321	chr15:43824493-43824993	PPIP5K1		25562	12718	0.585022	1.24079e-45	0.530492	0.88323	chr3:66516583-66517083	LRIG1		41463	10742	0.468074	2.64012e-27	0.566538	0.995308	chr5:37240593-37241093	Crmp1
156052	5935	0.540811	6.45584e-38	0.889551	0.952321	chr15:43826677-43827177	PPIP5K1		25563	12718	0.715162	2.47588e-77	0.770988	0.88323	chr3:66538325-66538825	LRIG1		41464	10742	0.682471	1.01817e-67	0.517657	0.995308	chr5:37241168-37241668	Crmp1
156009	5936	0.653498	2.25968e-60	0.286201	0.454859	chr15:43338093-43338593	CKMT1B		25565	12718	0.745834	1.35132e-87	0.682353	0.88323	chr3:66577748-66578248	LRIG1		41465	10742	0.415905	3.25325e-21	0.961889	0.995308	chr5:37241671-37242171	Crmp1
156010	5936	0.733156	3.43182e-83	0.6773	0.454859	chr15:43339261-43339761	CKMT1B		25567	12718	0.738275	6.26068e-85	0.804877	0.88323	chr3:66591946-66592446	LRIG1		41467	10742	0.795189	1.47666e-107	0.935722	0.995308	chr5:37244124-37244624	Crmp1
156014	5936	0.646274	1.21543e-58	0.345587	0.454859	chr15:43491344-43491844	CKMT1B		25569	12718	0.666986	1.04353e-63	0.952617	0.88323	chr3:66609880-66610380	LRIG1		41468	10742	0.600267	1.60307e-48	0.90855	0.995308	chr5:37245555-37246055	Crmp1
156033	5936	0.762992	5.28243e-94	0.891793	0.454859	chr15:43633315-43633815	CKMT1B		25570	12718	0.611869	5.74687e-51	0.303552	0.88323	chr3:66610411-66610911	LRIG1		41469	10742	0.72505	2.09387e-80	0.79261	0.995308	chr5:37246086-37246586	Crmp1
156035	5936	0.700675	5.75888e-73	0.581212	0.454859	chr15:43729733-43730233	CKMT1B		25572	12718	0.466961	3.13546e-27	0.886156	0.88323	chr3:66654931-66655431	LRIG1		41470	10742	0.703942	7.90263e-74	0.461625	0.995308	chr5:37246599-37247099	Crmp1
156041	5936	0.658529	1.32126e-61	0.583184	0.454859	chr15:43789055-43789555	CKMT1B		25573	12718	0.499424	1.39032e-31	0.404795	0.88323	chr3:66655539-66656039	LRIG1		41473	10742	0.476046	2.47044e-28	0.656521	0.995308	chr5:37251546-37252046	Crmp1
156046	5936	0.490382	2.23743e-30	0.461914	0.454859	chr15:43793379-43793879	CKMT1B		25575	12718	0.626319	4.63401e-54	0.633684	0.88323	chr3:66693511-66694011	LRIG1		41475	10742	0.685686	1.33914e-68	0.646234	0.995308	chr5:37261657-37262157	Crmp1
156047	5936	0.639362	4.97674e-57	0.524704	0.454859	chr15:43796024-43796524	CKMT1B		25577	12718	0.672743	3.36732e-65	0.357913	0.88323	chr3:66798174-66798674	LRIG1		41476	10742	0.626466	5.16611e-54	0.788362	0.995308	chr5:37263790-37264290	Crmp1
156048	5936	0.665598	2.21803e-63	0.791852	0.454859	chr15:43799168-43799668	CKMT1B		25601	12720	0.443764	2.1333e-24	0.659262	0.835036	chr3:67458848-67459348	SUCLG2		41477	10742	0.436965	1.52191e-23	0.372177	0.995308	chr5:37269966-37270466	Crmp1
156049	5936	0.58695	4.81465e-46	0.974317	0.454859	chr15:43799759-43800259	CKMT1B		25603	12720	0.483104	2.46123e-29	0.85323	0.835036	chr3:67531210-67531710	SUCLG2		41478	10742	0.495804	5.24866e-31	0.498426	0.995308	chr5:37288267-37288767	Crmp1
156050	5936	0.592074	4.98228e-47	0.974577	0.454859	chr15:43800302-43800802	CKMT1B		25605	12720	0.547712	5.28705e-39	0.858552	0.835036	chr3:67620008-67620508	SUCLG2		41482	10742	0.513185	1.66078e-33	0.425041	0.995308	chr5:37365731-37366231	Crmp1
156051	5936	0.515952	4.85586e-34	0.863024	0.454859	chr15:43824493-43824993	CKMT1B		25606	12721	0.412361	6.72365e-21	0.719723	0.827715	chr3:67653859-67654359	SUCLG2-AS1		41483	10742	0.444423	2.07229e-24	0.587391	0.995308	chr5:37367431-37367931	Crmp1
156052	5936	0.446085	9.98442e-25	0.889551	0.454859	chr15:43826677-43827177	CKMT1B		25619	12723	0.808799	3.44405e-114	0.920446	0.990941	chr3:68880511-68881011	FAM19A4		41485	10742	0.404571	4.98475e-20	0.89375	0.995308	chr5:37395016-37395516	Crmp1
156048	5937	0.430498	6.25331e-23	0.791852	0.270529	chr15:43799168-43799668	STRC		25620	12723	0.712038	2.31239e-76	0.591515	0.990941	chr3:68888577-68889077	FAM19A4		41488	10742	0.542137	5.20561e-38	0.809534	0.995308	chr5:37418653-37419153	Crmp1
156051	5937	0.411764	6.80855e-21	0.863024	0.270529	chr15:43824493-43824993	STRC		25621	12723	0.707091	7.44706e-75	0.817739	0.990941	chr3:68893458-68893958	FAM19A4		41491	10742	0.542727	4.16908e-38	0.432322	0.995308	chr5:37506922-37507422	Crmp1
156012	5938	0.466727	2.96021e-27	0.594034	0.968493	chr15:43371420-43371920	CATSPER2		25623	12723	0.698392	2.8095e-72	0.571159	0.990941	chr3:68910214-68910714	FAM19A4		41492	10742	0.49825	2.38714e-31	0.613213	0.995308	chr5:37512391-37512891	Crmp1
156014	5938	0.754052	1.33596e-90	0.345587	0.968493	chr15:43491344-43491844	CATSPER2		25624	12723	0.695904	1.47319e-71	0.715195	0.990941	chr3:68931511-68932011	FAM19A4		41439	10744	0.421584	7.95375e-22	0.480198	0.560776	chr5:37050919-37051419	Evc2
156016	5938	0.415122	3.00117e-21	0.910571	0.968493	chr15:43492974-43493474	CATSPER2		25625	12723	0.790902	1.04089e-105	0.994609	0.990941	chr3:68932404-68932904	FAM19A4		41444	10744	0.42524	3.16535e-22	0.755273	0.560776	chr5:37105581-37106081	Evc2
156033	5938	0.898484	2.04266e-176	0.891793	0.968493	chr15:43633315-43633815	CATSPER2		25626	12723	0.660454	4.68354e-62	0.33587	0.990941	chr3:68953208-68953708	FAM19A4		41454	10744	0.518114	3.04843e-34	0.52426	0.560776	chr5:37196633-37197133	Evc2
156035	5938	0.727278	3.12945e-81	0.581212	0.968493	chr15:43729733-43730233	CATSPER2		25627	12723	0.410338	1.09655e-20	0.72473	0.990941	chr3:68972320-68972820	FAM19A4		41477	10744	0.610955	1.06269e-50	0.372177	0.560776	chr5:37269966-37270466	Evc2
156036	5938	0.510061	3.61745e-33	0.909462	0.968493	chr15:43746080-43746580	CATSPER2		25628	12723	0.794695	1.9646e-107	0.845644	0.990941	chr3:68983964-68984464	FAM19A4		41483	10744	0.624198	1.62193e-53	0.587391	0.560776	chr5:37367431-37367931	Evc2
156041	5938	0.792535	2.05353e-106	0.583184	0.968493	chr15:43789055-43789555	CATSPER2		25629	12723	0.530939	2.74594e-36	0.458247	0.990941	chr3:68985072-68985572	FAM19A4		41488	10744	0.616102	8.87554e-52	0.809534	0.560776	chr5:37418653-37419153	Evc2
156044	5938	0.463146	8.3614e-27	0.946661	0.968493	chr15:43791993-43792493	CATSPER2		25630	12723	0.849115	4.37308e-137	0.898172	0.990941	chr3:68985978-68986478	FAM19A4		41522	10748	0.563409	1.28969e-41	0.647537	0.986811	chr5:37982816-37983316	Nsg1
156046	5938	0.609465	1.64544e-50	0.461914	0.968493	chr15:43793379-43793879	CATSPER2		25632	12723	0.628505	1.52821e-54	0.960858	0.990941	chr3:69013380-69013880	FAM19A4		41537	10748	0.688518	2.19827e-69	0.593594	0.986811	chr5:38158489-38158989	Nsg1
156047	5938	0.689815	7.48248e-70	0.524704	0.968493	chr15:43796024-43796524	CATSPER2		25633	12723	0.601835	6.50157e-49	0.432615	0.990941	chr3:69072716-69073216	FAM19A4		41538	10748	0.633467	1.4314e-55	0.89926	0.986811	chr5:38159227-38159727	Nsg1
156048	5938	0.809359	1.97601e-114	0.791852	0.968493	chr15:43799168-43799668	CATSPER2		25634	12723	0.442321	3.14885e-24	0.281779	0.990941	chr3:69078501-69079001	FAM19A4		41543	10748	0.806492	5.99006e-113	0.840262	0.986811	chr5:38205152-38205652	Nsg1
156049	5938	0.691632	2.30459e-70	0.974317	0.968493	chr15:43799759-43800259	CATSPER2		25635	12723	0.432181	4.61066e-23	0.92472	0.990941	chr3:69080133-69080633	FAM19A4		41544	10748	0.440032	6.74357e-24	0.396526	0.986811	chr5:38205844-38206344	Nsg1
156050	5938	0.710917	4.8993e-76	0.974577	0.968493	chr15:43800302-43800802	CATSPER2		25638	12723	0.458793	3.30443e-26	0.652569	0.990941	chr3:69085503-69086003	FAM19A4		41552	10748	0.445682	1.47218e-24	0.333272	0.986811	chr5:38319117-38319617	Nsg1
156051	5938	0.645154	2.23312e-58	0.863024	0.968493	chr15:43824493-43824993	CATSPER2		25639	12723	0.508027	8.09176e-33	0.672949	0.990941	chr3:69086012-69086512	FAM19A4		41554	10748	0.669322	3.1626e-64	0.824437	0.986811	chr5:38346558-38347058	Nsg1
156052	5938	0.566965	2.30653e-42	0.889551	0.968493	chr15:43826677-43827177	CATSPER2		25641	12723	0.708747	2.34853e-75	0.450645	0.990941	chr3:69094801-69095301	FAM19A4		41564	10748	0.421013	9.17798e-22	0.659786	0.986811	chr5:38403581-38404081	Nsg1
156014	5939	0.663299	8.49484e-63	0.345587	0.326111	chr15:43491344-43491844	CKMT1A		25619	12724	0.861044	3.49524e-145	0.920446	0.897398	chr3:68880511-68881011	EOGT		41545	10750	0.424428	3.88606e-22	0.908856	0.975969	chr5:38220220-38220720	Lyar
156033	5939	0.798554	3.40194e-109	0.891793	0.326111	chr15:43633315-43633815	CKMT1A		25620	12724	0.733211	3.4039e-83	0.591515	0.897398	chr3:68888577-68889077	EOGT		41546	10750	0.714104	6.39007e-77	0.932729	0.975969	chr5:38222622-38223122	Lyar
156035	5939	0.632586	1.72787e-55	0.581212	0.326111	chr15:43729733-43730233	CKMT1A		25621	12724	0.723015	7.95861e-80	0.817739	0.897398	chr3:68893458-68893958	EOGT		41572	10754	0.615672	1.09511e-51	0.479309	0.831653	chr5:38499282-38499782	Wdr1
156036	5939	0.431826	4.43246e-23	0.909462	0.326111	chr15:43746080-43746580	CKMT1A		25623	12724	0.734831	9.60085e-84	0.571159	0.897398	chr3:68910214-68910714	EOGT		41576	10754	0.502103	6.78345e-32	0.992291	0.831653	chr5:38532028-38532528	Wdr1
156041	5939	0.700757	5.44859e-73	0.583184	0.326111	chr15:43789055-43789555	CKMT1A		25624	12724	0.662567	1.38508e-62	0.715195	0.897398	chr3:68931511-68932011	EOGT		41579	10754	0.622781	3.29266e-53	0.907824	0.831653	chr5:38553958-38554458	Wdr1
156044	5939	0.466776	2.91786e-27	0.946661	0.326111	chr15:43791993-43792493	CKMT1A		25625	12724	0.808076	7.87054e-114	0.994609	0.897398	chr3:68932404-68932904	EOGT		41559	10755	0.435373	2.31371e-23	0.961048	0.45571	chr5:38385088-38385588	Zfp518b
156046	5939	0.560311	3.40523e-41	0.461914	0.326111	chr15:43793379-43793879	CKMT1A		25626	12724	0.5211	9.12728e-35	0.33587	0.897398	chr3:68953208-68953708	EOGT		41569	10755	0.408467	1.97394e-20	0.878508	0.45571	chr5:38470140-38470640	Zfp518b
156047	5939	0.610034	1.25647e-50	0.524704	0.326111	chr15:43796024-43796524	CKMT1A		25627	12724	0.445837	1.21615e-24	0.72473	0.897398	chr3:68972320-68972820	EOGT		41605	10755	0.405991	3.56144e-20	0.96744	0.45571	chr5:38862244-38862744	Zfp518b
156048	5939	0.721932	1.7093e-79	0.791852	0.326111	chr15:43799168-43799668	CKMT1A		25628	12724	0.824965	1.19554e-122	0.845644	0.897398	chr3:68983964-68984464	EOGT		41638	10757	0.703993	7.63173e-74	0.937554	0.554689	chr5:39624937-39625437	Hs3st1
156049	5939	0.627971	1.84242e-54	0.974317	0.326111	chr15:43799759-43800259	CKMT1A		25629	12724	0.568813	1.20027e-42	0.458247	0.897398	chr3:68985072-68985572	EOGT		41676	10758	0.682936	7.60562e-68	0.757458	0.936212	chr5:41684992-41685492	Rab28
156050	5939	0.659838	6.25199e-62	0.974577	0.326111	chr15:43800302-43800802	CKMT1A		25630	12724	0.866568	3.36606e-149	0.898172	0.897398	chr3:68985978-68986478	EOGT		41677	10758	0.661121	3.87001e-62	0.298595	0.936212	chr5:41691051-41691551	Rab28
156051	5939	0.561735	1.9244e-41	0.863024	0.326111	chr15:43824493-43824993	CKMT1A		25632	12724	0.677711	1.63437e-66	0.960858	0.897398	chr3:69013380-69013880	EOGT		41680	10758	0.617805	3.86134e-52	0.454492	0.936212	chr5:41701032-41701532	Rab28
156052	5939	0.541566	4.86512e-38	0.889551	0.326111	chr15:43826677-43827177	CKMT1A		25633	12724	0.589982	1.39737e-46	0.432615	0.897398	chr3:69072716-69073216	EOGT		41682	10758	0.516242	5.81811e-34	0.859881	0.936212	chr5:41707575-41708075	Rab28
156020	5940	0.460087	2.01172e-26	0.792749	0.638562	chr15:43508824-43509324	PDIA3		25634	12724	0.433215	3.52178e-23	0.281779	0.897398	chr3:69078501-69079001	EOGT		41683	10758	0.617145	5.3388e-52	0.934982	0.936212	chr5:41708229-41708729	Rab28
156020	5941	0.562927	1.19036e-41	0.792749	0.581986	chr15:43508824-43509324	SERF2		25635	12724	0.439951	5.94811e-24	0.92472	0.897398	chr3:69080133-69080633	EOGT		41717	10761	0.521537	9.25439e-35	0.846485	0.326295	chr5:43087725-43088225	Gm7854
156064	5941	0.424019	3.27505e-22	0.95034	0.581986	chr15:43974806-43975306	SERF2		25638	12724	0.423029	4.79832e-22	0.652569	0.897398	chr3:69085503-69086003	EOGT		41727	10761	0.742793	2.00859e-86	0.564536	0.326295	chr5:43218601-43219101	Gm7854
156033	5943	0.903836	7.02647e-182	0.891793	0.385304	chr15:43633315-43633815	SERINC4		25639	12724	0.492342	1.36063e-30	0.672949	0.897398	chr3:69086012-69086512	EOGT		41736	10761	0.63493	6.67714e-56	0.434534	0.326295	chr5:43282504-43283004	Gm7854
156035	5943	0.73032	3.07767e-82	0.581212	0.385304	chr15:43729733-43730233	SERINC4		25641	12724	0.693771	6.02198e-71	0.450645	0.897398	chr3:69094801-69095301	EOGT		41737	10761	0.549158	3.58928e-39	0.295474	0.326295	chr5:43339698-43340198	Gm7854
156036	5943	0.528834	5.22183e-36	0.909462	0.385304	chr15:43746080-43746580	SERINC4		25619	12725	0.440914	4.59655e-24	0.920446	0.790425	chr3:68880511-68881011	TMF1		41716	10762	0.443346	2.77175e-24	0.532668	0.356604	chr5:43024238-43024738	Cpeb2
156041	5943	0.746894	5.56568e-88	0.583184	0.385304	chr15:43789055-43789555	SERINC4		25628	12725	0.406508	2.74564e-20	0.845644	0.790425	chr3:68983964-68984464	TMF1		41723	10762	0.507339	1.1947e-32	0.29529	0.356604	chr5:43109124-43109624	Cpeb2
156044	5943	0.521845	6.25099e-35	0.946661	0.385304	chr15:43791993-43792493	SERINC4		25630	12725	0.477297	1.45009e-28	0.898172	0.790425	chr3:68985978-68986478	TMF1		41756	10763	0.472194	7.82386e-28	0.748439	0.61854	chr5:43665134-43665634	Cc2d2a
156046	5943	0.619621	1.20647e-52	0.461914	0.385304	chr15:43793379-43793879	SERINC4		25634	12725	0.401378	9.21803e-20	0.281779	0.790425	chr3:69078501-69079001	TMF1		41757	10763	0.536577	4.12912e-37	0.767854	0.61854	chr5:43665715-43666215	Cc2d2a
156047	5943	0.67349	2.01835e-65	0.524704	0.385304	chr15:43796024-43796524	SERINC4		25639	12725	0.420446	9.16962e-22	0.672949	0.790425	chr3:69086012-69086512	TMF1		41758	10763	0.515569	7.34084e-34	0.513124	0.61854	chr5:43668086-43668586	Cc2d2a
156048	5943	0.804922	3.06111e-112	0.791852	0.385304	chr15:43799168-43799668	SERINC4		25624	12726	0.417408	1.951e-21	0.715195	0.82071	chr3:68931511-68932011	UBA3		41764	10763	0.600715	1.30298e-48	0.886536	0.61854	chr5:43782518-43783018	Cc2d2a
156049	5943	0.682594	7.40066e-68	0.974317	0.385304	chr15:43799759-43800259	SERINC4		25625	12726	0.443805	2.11027e-24	0.994609	0.82071	chr3:68932404-68932904	UBA3		41765	10763	0.459179	3.44206e-26	0.906949	0.61854	chr5:43807730-43808230	Cc2d2a
156050	5943	0.675369	6.44007e-66	0.974577	0.385304	chr15:43800302-43800802	SERINC4		25619	12727	0.817054	2.09287e-118	0.920446	0.80454	chr3:68880511-68881011	ARL6IP5		41766	10763	0.419027	1.50594e-21	0.755782	0.61854	chr5:43808242-43808742	Cc2d2a
156051	5943	0.600565	1.05844e-48	0.863024	0.385304	chr15:43824493-43824993	SERINC4		25620	12727	0.676494	3.4534e-66	0.591515	0.80454	chr3:68888577-68889077	ARL6IP5		41769	10763	0.712859	1.55007e-76	0.996186	0.61854	chr5:43827355-43827855	Cc2d2a
156052	5943	0.635047	4.81271e-56	0.889551	0.385304	chr15:43826677-43827177	SERINC4		25621	12727	0.702676	1.5542e-73	0.817739	0.80454	chr3:68893458-68893958	ARL6IP5		41770	10763	0.457306	5.86007e-26	0.387629	0.61854	chr5:43836540-43837040	Cc2d2a
156048	5944	0.498783	1.515e-31	0.791852	0.484273	chr15:43799168-43799668	MFAP1		25623	12727	0.720068	7.03209e-79	0.571159	0.80454	chr3:68910214-68910714	ARL6IP5		41772	10763	0.566272	4.02507e-42	0.482899	0.61854	chr5:43853202-43853702	Cc2d2a
156049	5944	0.619057	1.59244e-52	0.974317	0.484273	chr15:43799759-43800259	MFAP1		25624	12727	0.58645	6.64192e-46	0.715195	0.80454	chr3:68931511-68932011	ARL6IP5		41754	10764	0.462479	1.33798e-26	0.750923	0.854226	chr5:43661898-43662398	Fbxl5
156050	5944	0.572115	2.74734e-43	0.974577	0.484273	chr15:43800302-43800802	MFAP1		25625	12727	0.735469	5.82087e-84	0.994609	0.80454	chr3:68932404-68932904	ARL6IP5		41756	10764	0.575375	9.20554e-44	0.748439	0.854226	chr5:43665134-43665634	Fbxl5
156052	5944	0.415409	2.79735e-21	0.889551	0.484273	chr15:43826677-43827177	MFAP1		25626	12727	0.413129	5.57864e-21	0.33587	0.80454	chr3:68953208-68953708	ARL6IP5		41757	10764	0.779303	1.53073e-100	0.767854	0.854226	chr5:43665715-43666215	Fbxl5
156058	5946	0.523313	3.72806e-35	0.279951	0.985136	chr15:43930555-43931055	FRMD5		25627	12727	0.470557	1.08932e-27	0.72473	0.80454	chr3:68972320-68972820	ARL6IP5		41758	10764	0.528149	8.86125e-36	0.513124	0.854226	chr5:43668086-43668586	Fbxl5
156060	5946	0.523856	3.07802e-35	0.366819	0.985136	chr15:43950475-43950975	FRMD5		25628	12727	0.764743	1.06284e-94	0.845644	0.80454	chr3:68983964-68984464	ARL6IP5		41763	10764	0.616198	8.46992e-52	0.91343	0.854226	chr5:43781872-43782372	Fbxl5
156062	5946	0.539255	1.15424e-37	0.504451	0.985136	chr15:43953985-43954485	FRMD5		25629	12727	0.577987	2.56952e-44	0.458247	0.80454	chr3:68985072-68985572	ARL6IP5		41764	10764	0.634503	8.34427e-56	0.886536	0.854226	chr5:43782518-43783018	Fbxl5
156063	5946	0.541754	4.53288e-38	0.774251	0.985136	chr15:43955070-43955570	FRMD5		25630	12727	0.821117	1.47317e-120	0.898172	0.80454	chr3:68985978-68986478	ARL6IP5		41765	10764	0.46314	1.10584e-26	0.906949	0.854226	chr5:43807730-43808230	Fbxl5
156064	5946	0.476937	1.42691e-28	0.95034	0.985136	chr15:43974806-43975306	FRMD5		25632	12727	0.622027	4.00287e-53	0.960858	0.80454	chr3:69013380-69013880	ARL6IP5		41766	10764	0.651172	1.0744e-59	0.755782	0.854226	chr5:43808242-43808742	Fbxl5
156067	5946	0.432584	3.63945e-23	0.268734	0.985136	chr15:44000243-44000743	FRMD5		25633	12727	0.535681	4.86212e-37	0.432615	0.80454	chr3:69072716-69073216	ARL6IP5		41769	10764	0.857136	2.30422e-142	0.996186	0.854226	chr5:43827355-43827855	Fbxl5
156069	5946	0.680453	2.81696e-67	0.749253	0.985136	chr15:44035778-44036278	FRMD5		25634	12727	0.422587	5.36185e-22	0.281779	0.80454	chr3:69078501-69079001	ARL6IP5		41770	10764	0.542898	3.90767e-38	0.387629	0.854226	chr5:43836540-43837040	Fbxl5
156070	5946	0.608638	2.43589e-50	0.686192	0.985136	chr15:44038763-44039263	FRMD5		25635	12727	0.41869	1.42076e-21	0.92472	0.80454	chr3:69080133-69080633	ARL6IP5		41772	10764	0.405409	4.08942e-20	0.482899	0.854226	chr5:43853202-43853702	Fbxl5
156072	5946	0.586771	5.21003e-46	0.712449	0.985136	chr15:44060087-44060587	FRMD5		25639	12727	0.494193	7.54199e-31	0.672949	0.80454	chr3:69086012-69086512	ARL6IP5		41779	10764	0.674913	1.08814e-65	0.997476	0.854226	chr5:44080612-44081112	Fbxl5
156073	5946	0.619779	1.11626e-52	0.460892	0.985136	chr15:44076830-44077330	FRMD5		25641	12727	0.651149	8.99571e-60	0.450645	0.80454	chr3:69094801-69095301	ARL6IP5		41765	10767	0.436237	1.84397e-23	0.906949	0.96836	chr5:43807730-43808230	Prom1
156079	5946	0.465057	4.81407e-27	0.4939	0.985136	chr15:44193489-44193989	FRMD5		25652	12727	0.482031	3.42227e-29	0.307272	0.80454	chr3:69373542-69374042	ARL6IP5		41766	10767	0.57781	3.28543e-44	0.755782	0.96836	chr5:43808242-43808742	Prom1
156070	5947	0.494758	5.55319e-31	0.686192	0.856963	chr15:44038763-44039263	CASC4		25652	12729	0.567693	1.90122e-42	0.307272	0.963815	chr3:69373542-69374042	FRMD4B		41769	10767	0.917042	7.64294e-197	0.996186	0.96836	chr5:43827355-43827855	Prom1
156072	5947	0.404658	3.73535e-20	0.712449	0.856963	chr15:44060087-44060587	CASC4		25653	12729	0.481201	4.41769e-29	0.971888	0.963815	chr3:69385980-69386480	FRMD4B		41770	10767	0.510854	3.66363e-33	0.387629	0.96836	chr5:43836540-43837040	Prom1
156087	5947	0.535212	5.14417e-37	0.761815	0.856963	chr15:44287722-44288222	CASC4		25654	12729	0.736852	1.9496e-84	0.950391	0.963815	chr3:69400559-69401059	FRMD4B		41772	10767	0.50308	4.91856e-32	0.482899	0.96836	chr5:43853202-43853702	Prom1
156092	5948	0.49633	3.35186e-31	0.942297	0.832103	chr15:44427011-44427511	CTDSPL2		25658	12729	0.598158	3.52514e-48	0.636634	0.963815	chr3:69433848-69434348	FRMD4B		41779	10767	0.861232	3.15789e-145	0.997476	0.96836	chr5:44080612-44081112	Prom1
156102	5948	0.500813	7.81187e-32	0.91114	0.832103	chr15:44711222-44711722	CTDSPL2		25664	12729	0.450499	3.38437e-25	0.59264	0.963815	chr3:69523098-69523598	FRMD4B		41780	10767	0.511424	3.02094e-33	0.698948	0.96836	chr5:44081167-44081667	Prom1
156103	5948	0.425652	2.16452e-22	0.698064	0.832103	chr15:44711769-44712269	CTDSPL2		25670	12730	0.494757	6.29637e-31	0.830417	0.839197	chr3:69671435-69671935	MITF		41781	10767	0.843089	3.55849e-133	0.954058	0.96836	chr5:44085837-44086337	Prom1
156102	5951	0.418891	1.18326e-21	0.91114	0.696446	chr15:44711222-44711722	SPG11		25671	12730	0.555668	2.39971e-40	0.342663	0.839197	chr3:69675333-69675833	MITF		41782	10767	0.63239	2.50436e-55	0.321356	0.96836	chr5:44086838-44087338	Prom1
156103	5951	0.47986	5.87266e-29	0.698064	0.696446	chr15:44711769-44712269	SPG11		25672	12730	0.619772	1.2225e-52	0.919183	0.839197	chr3:69675950-69676450	MITF		41784	10767	0.878267	3.19786e-158	0.967657	0.96836	chr5:44096929-44097429	Prom1
156104	5951	0.40648	2.42441e-20	0.689823	0.696446	chr15:44728282-44728782	SPG11		25674	12730	0.415018	3.51649e-21	0.600342	0.839197	chr3:69695355-69695855	MITF		41787	10767	0.804132	8.58284e-112	0.907085	0.96836	chr5:44101798-44102298	Prom1
156104	5954	0.405385	3.14454e-20	0.689823	0.517297	chr15:44728282-44728782	TRIM69		25675	12730	0.546528	8.31546e-39	0.863081	0.839197	chr3:69706369-69706869	MITF		41788	10767	0.484797	1.70169e-29	0.31136	0.96836	chr5:44104031-44104531	Prom1
156105	5954	0.507846	7.6139e-33	0.993307	0.517297	chr15:44728793-44729293	TRIM69		25679	12730	0.557625	1.10744e-40	0.332905	0.839197	chr3:69821161-69821661	MITF		41792	10767	0.672843	3.81528e-65	0.492515	0.96836	chr5:44178666-44179166	Prom1
156108	5954	0.402422	6.32834e-20	0.902808	0.517297	chr15:44784165-44784665	TRIM69		25681	12730	0.679704	4.76876e-67	0.62341	0.839197	chr3:69888689-69889189	MITF		41793	10767	0.781676	1.4857e-101	0.889102	0.96836	chr5:44184872-44185372	Prom1
156113	5960	0.429398	8.30399e-23	0.930502	0.791281	chr15:45022878-45023378	DUOX1		25682	12730	0.568475	1.37837e-42	0.309275	0.839197	chr3:69926386-69926886	MITF		41794	10767	0.646655	1.28284e-58	0.330415	0.96836	chr5:44191619-44192119	Prom1
156119	5960	0.450209	3.22095e-25	0.843258	0.791281	chr15:45118015-45118515	DUOX1		25684	12730	0.595056	1.44286e-47	0.488971	0.839197	chr3:70000742-70001242	MITF		41795	10767	0.907737	4.4012e-186	0.991626	0.96836	chr5:44197753-44198253	Prom1
156125	5960	0.723947	3.83014e-80	0.954791	0.791281	chr15:45162926-45163426	DUOX1		25716	12732	0.701868	2.69675e-73	0.838204	0.97377	chr3:71361423-71361923	FOXP1		41796	10767	0.714674	4.23889e-77	0.74259	0.96836	chr5:44210023-44210523	Prom1
156127	5960	0.50186	5.54305e-32	0.939148	0.791281	chr15:45167270-45167770	DUOX1		25719	12732	0.542492	3.8484e-38	0.864868	0.97377	chr3:71524651-71525151	FOXP1		41799	10767	0.765937	4.50409e-95	0.671621	0.96836	chr5:44222868-44223368	Prom1
156128	5960	0.540392	7.55134e-38	0.755097	0.791281	chr15:45169563-45170063	DUOX1		25722	12732	0.654379	1.48121e-60	0.763856	0.97377	chr3:71579792-71580292	FOXP1		41801	10767	0.63233	2.58333e-55	0.923765	0.96836	chr5:44226432-44226932	Prom1
156131	5960	0.5623	1.5328e-41	0.789297	0.791281	chr15:45181885-45182385	DUOX1		25723	12732	0.433743	3.06788e-23	0.596098	0.97377	chr3:71581564-71582064	FOXP1		41779	10768	0.615843	1.00719e-51	0.997476	0.582652	chr5:44080612-44081112	Tapt1
156137	5960	0.420788	7.37657e-22	0.751558	0.791281	chr15:45187231-45187731	DUOX1		25728	12732	0.453031	1.67511e-25	0.541545	0.97377	chr3:71584555-71585055	FOXP1		41781	10768	0.790956	1.25729e-105	0.954058	0.582652	chr5:44085837-44086337	Tapt1
156138	5960	0.526761	1.09679e-35	0.961504	0.791281	chr15:45187852-45188352	DUOX1		25731	12732	0.443199	2.48494e-24	0.769894	0.97377	chr3:71684478-71684978	FOXP1		41782	10768	0.476963	1.87381e-28	0.321356	0.582652	chr5:44086838-44087338	Tapt1
156152	5960	0.4007	9.47084e-20	0.516106	0.791281	chr15:45377492-45377992	DUOX1		25706	12733	0.416388	2.51147e-21	0.434302	0.307542	chr3:71050814-71051314	FOXP1-AS1		41784	10768	0.672207	5.60042e-65	0.967657	0.582652	chr5:44096929-44097429	Tapt1
156125	5961	0.67684	2.62123e-66	0.954791	0.774219	chr15:45162926-45163426	SHF		25707	12733	0.400496	1.13286e-19	0.628762	0.307542	chr3:71063898-71064398	FOXP1-AS1		41787	10768	0.726455	7.27124e-81	0.907085	0.582652	chr5:44101798-44102298	Tapt1
156128	5961	0.680063	3.58893e-67	0.755097	0.774219	chr15:45169563-45170063	SHF		25711	12733	0.408481	1.71358e-20	0.721179	0.307542	chr3:71133233-71133733	FOXP1-AS1		41788	10768	0.500039	1.3335e-31	0.31136	0.582652	chr5:44104031-44104531	Tapt1
156131	5961	0.671996	4.96923e-65	0.789297	0.774219	chr15:45181885-45182385	SHF		25722	12733	0.534066	8.79417e-37	0.763856	0.307542	chr3:71579792-71580292	FOXP1-AS1		41792	10768	0.536681	3.97401e-37	0.492515	0.582652	chr5:44178666-44179166	Tapt1
156133	5961	0.543442	2.40039e-38	0.663523	0.774219	chr15:45184367-45184867	SHF		25729	12734	0.554994	3.12836e-40	0.621885	0.597598	chr3:71658035-71658535	EIF4E3		41793	10768	0.571587	4.49821e-43	0.889102	0.582652	chr5:44184872-44185372	Tapt1
156154	5961	0.427931	1.21029e-22	0.44424	0.774219	chr15:45378830-45379330	SHF		25731	12734	0.593771	2.57594e-47	0.769894	0.597598	chr3:71684478-71684978	EIF4E3		41794	10768	0.603569	3.47427e-49	0.330415	0.582652	chr5:44191619-44192119	Tapt1
156155	5961	0.410594	9.03697e-21	0.325145	0.774219	chr15:45386316-45386816	SHF		25744	12734	0.482933	2.5944e-29	0.758996	0.597598	chr3:71884907-71885407	EIF4E3		41795	10768	0.713207	1.21097e-76	0.991626	0.582652	chr5:44197753-44198253	Tapt1
156125	5963	0.470076	1.10804e-27	0.954791	0.444497	chr15:45162926-45163426	GATM		25775	12737	0.553224	6.25694e-40	0.854054	0.413041	chr3:72329339-72329839	LINC00877		41796	10768	0.793875	5.94117e-107	0.74259	0.582652	chr5:44210023-44210523	Tapt1
156128	5963	0.594633	1.58009e-47	0.755097	0.444497	chr15:45169563-45170063	GATM		25789	12737	0.645281	2.25106e-58	0.264249	0.413041	chr3:72560781-72561281	LINC00877		41799	10768	0.685716	1.31429e-68	0.671621	0.582652	chr5:44222868-44223368	Tapt1
156131	5963	0.474473	2.99489e-28	0.789297	0.444497	chr15:45181885-45182385	GATM		25763	12739	0.443328	2.40004e-24	0.577375	0.785895	chr3:72155310-72155810	RYBP		41800	10768	0.430587	8.04688e-23	0.474254	0.582652	chr5:44224194-44224694	Tapt1
156154	5963	0.401974	7.03007e-20	0.44424	0.444497	chr15:45378830-45379330	GATM		25767	12739	0.424669	3.17017e-22	0.395715	0.785895	chr3:72245430-72245930	RYBP		41801	10768	0.665979	2.28695e-63	0.923765	0.582652	chr5:44226432-44226932	Tapt1
156116	5964	0.442339	2.75425e-24	0.45089	0.510703	chr15:45112435-45112935	SPATA5L1		25772	12739	0.41674	2.30184e-21	0.980783	0.785895	chr3:72288837-72289337	RYBP		41820	10769	0.616824	6.24659e-52	0.29979	0.902606	chr5:44566875-44567375	Ldb2
156118	5964	0.43201	4.22487e-23	0.497353	0.510703	chr15:45116883-45117383	SPATA5L1		25785	12739	0.530569	3.13825e-36	0.532788	0.785895	chr3:72489892-72490392	RYBP		41825	10769	0.831722	2.28197e-126	0.889882	0.902606	chr5:44615917-44616417	Ldb2
156119	5964	0.466334	3.31934e-27	0.843258	0.510703	chr15:45118015-45118515	SPATA5L1		25792	12739	0.537245	2.72849e-37	0.778413	0.785895	chr3:72597795-72598295	RYBP		41829	10769	0.4685	2.33014e-27	0.679974	0.902606	chr5:44628962-44629462	Ldb2
156125	5964	0.448054	5.82972e-25	0.954791	0.510703	chr15:45162926-45163426	SPATA5L1		25790	12740	0.520562	1.10187e-34	0.862365	0.709997	chr3:72590726-72591226	SHQ1		41832	10769	0.511677	2.773e-33	0.743682	0.902606	chr5:44646412-44646912	Ldb2
156126	5964	0.445637	1.12791e-24	0.806145	0.510703	chr15:45166550-45167050	SPATA5L1		25791	12740	0.403395	5.73985e-20	0.280585	0.709997	chr3:72591557-72592057	SHQ1		41834	10769	0.466655	3.99223e-27	0.640886	0.902606	chr5:44693599-44694099	Ldb2
156130	5964	0.424446	2.93992e-22	0.768855	0.510703	chr15:45174172-45174672	SPATA5L1		25795	12740	0.464111	7.18897e-27	0.784967	0.709997	chr3:72630540-72631040	SHQ1		41858	10771	0.45101	3.41186e-25	0.392148	0.784161	chr5:45437807-45438307	Qdpr
156137	5964	0.54348	2.36577e-38	0.751558	0.510703	chr15:45187231-45187731	SPATA5L1		25799	12742	0.411652	7.98261e-21	0.700669	0.849468	chr3:72738745-72739245	PPP4R2		41870	10771	0.438743	9.50805e-24	0.322231	0.784161	chr5:45543334-45543834	Qdpr
156138	5964	0.500988	7.3776e-32	0.961504	0.510703	chr15:45187852-45188352	SPATA5L1		25815	12742	0.44692	9.05258e-25	0.766259	0.849468	chr3:73143324-73143824	PPP4R2		41877	10771	0.478311	1.24537e-28	0.878203	0.784161	chr5:45639144-45639644	Qdpr
156173	5964	0.405044	3.40963e-20	0.845519	0.510703	chr15:45618803-45619303	SPATA5L1		25816	12742	0.518621	2.16816e-34	0.918574	0.849468	chr3:73143825-73144325	PPP4R2		41873	10772	0.44145	4.61584e-24	0.730347	0.694693	chr5:45598967-45599467	Lap3
156161	5966	0.497718	2.14044e-31	0.508825	0.397184	chr15:45449257-45449757	SLC30A4		25838	12743	0.671491	7.15091e-65	0.610116	0.975982	chr3:73474595-73475095	PDZRN3		41874	10773	0.469357	1.8117e-27	0.994062	0.828356	chr5:45627668-45628168	Med28
156226	5969	0.744255	4.8888e-87	0.78934	0.991103	chr15:47183914-47184414	SEMA6D		25839	12743	0.402858	6.51082e-20	0.40582	0.975982	chr3:73485759-73486259	PDZRN3		41861	10774	0.451316	3.13482e-25	0.600957	0.665969	chr5:45472884-45473384	Fam184b
156227	5969	0.678707	8.31437e-67	0.737539	0.991103	chr15:47184438-47184938	SEMA6D		25844	12743	0.675218	7.52225e-66	0.689578	0.975982	chr3:73529244-73529744	PDZRN3		41862	10774	0.430917	7.38623e-23	0.387839	0.665969	chr5:45473456-45473956	Fam184b
156228	5969	0.648497	3.60995e-59	0.49445	0.991103	chr15:47186024-47186524	SEMA6D		25846	12743	0.475538	2.4653e-28	0.68987	0.975982	chr3:73549027-73549527	PDZRN3		41864	10774	0.602605	5.44816e-49	0.408958	0.665969	chr5:45476266-45476766	Fam184b
156229	5969	0.465111	4.73898e-27	0.676268	0.991103	chr15:47195961-47196461	SEMA6D		25847	12743	0.442175	3.27459e-24	0.44242	0.975982	chr3:73558610-73559110	PDZRN3		41871	10774	0.554646	4.23496e-40	0.861903	0.665969	chr5:45565939-45566439	Fam184b
156235	5969	0.549154	2.719e-39	0.644942	0.991103	chr15:47364541-47365041	SEMA6D		25851	12743	0.571872	3.3784e-43	0.729058	0.975982	chr3:73622005-73622505	PDZRN3		41872	10774	0.440447	6.03696e-24	0.694225	0.665969	chr5:45595707-45596207	Fam184b
156244	5969	0.514069	9.26404e-34	0.468544	0.991103	chr15:47404809-47405309	SEMA6D		25853	12743	0.502441	5.17948e-32	0.835754	0.975982	chr3:73623887-73624387	PDZRN3		41874	10774	0.73053	3.26791e-82	0.994062	0.665969	chr5:45627668-45628168	Fam184b
156282	5971	0.569034	9.85593e-43	0.934909	0.546187	chr15:47873106-47873606	SLC24A5		25854	12743	0.549293	2.87913e-39	0.889307	0.975982	chr3:73624694-73625194	PDZRN3		41861	10775	0.455561	9.57246e-26	0.600957	0.392936	chr5:45472884-45473384	9630001P10Rik
156284	5971	0.571724	3.23224e-43	0.971414	0.546187	chr15:47877813-47878313	SLC24A5		25855	12743	0.47417	3.71765e-28	0.604224	0.975982	chr3:73625357-73625857	PDZRN3		41862	10775	0.519122	2.1495e-34	0.387839	0.392936	chr5:45473456-45473956	9630001P10Rik
156285	5971	0.574305	1.09822e-43	0.309661	0.546187	chr15:47878332-47878832	SLC24A5		25856	12743	0.713796	6.59847e-77	0.66688	0.975982	chr3:73626293-73626793	PDZRN3		41871	10775	0.482248	3.74128e-29	0.861903	0.392936	chr5:45565939-45566439	9630001P10Rik
156290	5971	0.402918	5.63137e-20	0.5023	0.546187	chr15:47987830-47988330	SLC24A5		25861	12743	0.557842	1.01647e-40	0.677593	0.975982	chr3:73766167-73766667	PDZRN3		41872	10775	0.535042	7.25479e-37	0.694225	0.392936	chr5:45595707-45596207	9630001P10Rik
156285	5972	0.426601	1.69989e-22	0.309661	0.859685	chr15:47878332-47878832	MYEF2		25862	12743	0.86804	2.65571e-150	0.993677	0.975982	chr3:73789784-73790284	PDZRN3		41874	10775	0.424628	3.69402e-22	0.994062	0.392936	chr5:45627668-45628168	9630001P10Rik
156292	5972	0.411499	7.26086e-21	0.895671	0.859685	chr15:48062447-48062947	MYEF2		25863	12743	0.592352	4.86331e-47	0.273075	0.975982	chr3:73790360-73790860	PDZRN3		41876	10775	0.596755	7.97644e-48	0.413857	0.392936	chr5:45638258-45638758	9630001P10Rik
156297	5972	0.40143	7.98407e-20	0.742771	0.859685	chr15:48177448-48177948	MYEF2		25874	12745	0.628566	1.48211e-54	0.996881	0.971821	chr3:74300917-74301417	CNTN3		41864	10776	0.410838	1.11573e-20	0.408958	0.879209	chr5:45476266-45476766	Ncapg
156313	5972	0.480301	5.13328e-29	0.839458	0.859685	chr15:48331904-48332404	MYEF2		25875	12745	0.479938	6.50161e-29	0.68756	0.971821	chr3:74302232-74302732	CNTN3		41873	10776	0.454763	1.1978e-25	0.730347	0.879209	chr5:45598967-45599467	Ncapg
156318	5972	0.526649	1.14153e-35	0.927946	0.859685	chr15:48440115-48440615	MYEF2		25879	12745	0.53993	1.00689e-37	0.517514	0.971821	chr3:74431846-74432346	CNTN3		41874	10776	0.402936	7.3253e-20	0.994062	0.879209	chr5:45627668-45628168	Ncapg
156289	5973	0.600893	9.09827e-49	0.66168	0.440153	chr15:47975379-47975879	SLC12A1		25888	12745	0.58504	1.23141e-45	0.843087	0.971821	chr3:74756725-74757225	CNTN3		41881	10776	0.502139	6.70194e-32	0.760464	0.879209	chr5:45670003-45670503	Ncapg
156292	5973	0.5428	3.0578e-38	0.895671	0.440153	chr15:48062447-48062947	SLC12A1		25889	12745	0.693024	9.83723e-71	0.759851	0.971821	chr3:74786949-74787449	CNTN3		41882	10777	0.427135	1.95314e-22	0.793879	0.974764	chr5:45791811-45792311	Lcorl
156313	5973	0.561912	1.79193e-41	0.839458	0.440153	chr15:48331904-48332404	SLC12A1		25915	12748	0.616396	6.41596e-52	0.750662	0.70552	chr3:76062973-76063473	ZNF717		41883	10777	0.404234	5.39789e-20	0.776568	0.974764	chr5:45855982-45856482	Lcorl
156292	5974	0.543313	2.51932e-38	0.895671	0.764537	chr15:48062447-48062947	DUT		26022	12750	0.62432	1.26945e-53	0.338288	0.980775	chr3:79885375-79885875	ROBO1		41888	10777	0.598599	3.44778e-48	0.301873	0.974764	chr5:45918045-45918545	Lcorl
156313	5974	0.574611	9.65334e-44	0.839458	0.764537	chr15:48331904-48332404	DUT		26093	12754	0.444406	1.79362e-24	0.520803	0.976983	chr3:84801627-84802127	CADM2		41889	10777	0.762699	8.36269e-94	0.990771	0.974764	chr5:46007399-46007899	Lcorl
156318	5974	0.752173	6.64926e-90	0.927946	0.764537	chr15:48440115-48440615	DUT		26101	12754	0.470279	1.18269e-27	0.665039	0.976983	chr3:84969790-84970290	CADM2		41890	10777	0.504005	3.62372e-32	0.487256	0.974764	chr5:46011378-46011878	Lcorl
156323	5974	0.630823	4.2896e-55	0.67525	0.764537	chr15:48555018-48555518	DUT		26106	12754	0.57441	1.16743e-43	0.92395	0.976983	chr3:85147963-85148463	CADM2		41891	10777	0.832675	6.43505e-127	0.890357	0.974764	chr5:46013100-46013600	Lcorl
156324	5974	0.640825	2.2878e-57	0.52334	0.764537	chr15:48555564-48556064	DUT		26107	12754	0.550319	1.93557e-39	0.930089	0.976983	chr3:85171943-85172443	CADM2		41892	10777	0.741075	8.09579e-86	0.760966	0.974764	chr5:46021965-46022465	Lcorl
156325	5974	0.722474	1.14442e-79	0.620759	0.764537	chr15:48563908-48564408	DUT		26108	12754	0.570046	7.20875e-43	0.535468	0.976983	chr3:85182892-85183392	CADM2		41893	10777	0.75291	4.38426e-90	0.944958	0.974764	chr5:46028413-46028913	Lcorl
156326	5974	0.451841	2.04962e-25	0.411796	0.764537	chr15:48577412-48577912	DUT		26149	12756	0.636427	2.53514e-56	0.417373	0.545929	chr3:86760610-86761110	VGLL3		41894	10777	0.831452	3.27621e-126	0.998052	0.974764	chr5:46033087-46033587	Lcorl
156318	5975	0.741223	5.74293e-86	0.927946	0.888104	chr15:48440115-48440615	FBN1		26151	12756	0.700217	8.24979e-73	0.341677	0.545929	chr3:86793699-86794199	VGLL3		41973	10779	0.442031	3.94989e-24	0.534928	0.911547	chr5:48144501-48145001	Slit2
156323	5975	0.610315	1.09912e-50	0.67525	0.888104	chr15:48555018-48555518	FBN1		26154	12756	0.532478	1.57088e-36	0.978042	0.545929	chr3:86990916-86991416	VGLL3		42015	10781	0.435802	2.06717e-23	0.833842	0.442965	chr5:49681103-49681603	Kcnip4
156324	5975	0.658611	1.26132e-61	0.52334	0.888104	chr15:48555564-48556064	FBN1		26155	12756	0.78387	1.33308e-102	0.615607	0.545929	chr3:86998520-86999020	VGLL3		42020	10782	0.43244	4.9796e-23	0.250149	0.61499	chr5:49992660-49993160	Adgra3
156325	5975	0.707463	5.50514e-75	0.620759	0.888104	chr15:48563908-48564408	FBN1		26162	12756	0.812848	3.11794e-116	0.690949	0.545929	chr3:87199923-87200423	VGLL3		42028	10782	0.516324	5.65645e-34	0.693343	0.61499	chr5:50035363-50035863	Adgra3
156326	5975	0.487949	4.81376e-30	0.411796	0.888104	chr15:48577412-48577912	FBN1		26163	12756	0.526316	1.44234e-35	0.3356	0.545929	chr3:87201709-87202209	VGLL3		42036	10782	0.412998	6.61307e-21	0.856773	0.61499	chr5:50168016-50168516	Adgra3
156331	5975	0.639109	5.6925e-57	0.861789	0.888104	chr15:48644822-48645322	FBN1		26164	12756	0.487936	5.4766e-30	0.268377	0.545929	chr3:87225594-87226094	VGLL3		42060	10783	0.498094	2.50949e-31	0.957186	0.639782	chr5:51529359-51529859	Ppargc1a
156332	5975	0.764832	1.00921e-94	0.970117	0.888104	chr15:48645456-48645956	FBN1		26155	12757	0.559894	4.48549e-41	0.615607	0.582693	chr3:86998520-86999020	CHMP2B		42128	10788	0.421012	9.18055e-22	0.747652	0.308161	chr5:52680890-52681390	Sepsecs
156333	5975	0.643478	5.52501e-58	0.78758	0.888104	chr15:48646025-48646525	FBN1		26162	12757	0.591205	8.10962e-47	0.690949	0.582693	chr3:87199923-87200423	CHMP2B		42135	10789	0.437996	1.15848e-23	0.934874	0.588929	chr5:52833631-52834131	Pi4k2b
156334	5975	0.68934	1.01656e-69	0.618738	0.888104	chr15:48739572-48740072	FBN1		26175	12759	0.623781	1.66508e-53	0.867017	0.924365	chr3:87975706-87976206	CGGBP1		42145	10790	0.40488	4.63404e-20	0.5913	0.558557	chr5:53050917-53051417	Zcchc4
156323	5976	0.583835	1.87569e-45	0.67525	0.78254	chr15:48555018-48555518	CEP152		26188	12759	0.542053	4.5421e-38	0.46273	0.924365	chr3:88390202-88390702	CGGBP1		42129	10791	0.436595	1.67838e-23	0.572197	0.610741	chr5:52687653-52688153	Anapc4
156324	5976	0.669476	2.24303e-64	0.52334	0.78254	chr15:48555564-48556064	CEP152		26189	12759	0.472895	5.441e-28	0.292954	0.924365	chr3:88408937-88409437	CGGBP1		42148	10791	0.476	2.5054e-28	0.742284	0.610741	chr5:53123470-53123970	Anapc4
156325	5976	0.715393	2.02057e-77	0.620759	0.78254	chr15:48563908-48564408	CEP152		26196	12762	0.435678	1.84718e-23	0.6587	0.972137	chr3:88852602-88853102	EPHA3		42178	10792	0.569022	1.2999e-42	0.990934	0.402955	chr5:53275310-53275810	Sel1l3
156326	5976	0.411383	7.46738e-21	0.411796	0.78254	chr15:48577412-48577912	CEP152		26208	12762	0.526423	1.38884e-35	0.690841	0.972137	chr3:89117307-89117807	EPHA3		42147	10793	0.470952	1.13049e-27	0.362948	0.823537	chr5:53119678-53120178	Smim20
156332	5976	0.406038	2.69271e-20	0.970117	0.78254	chr15:48645456-48645956	CEP152		26212	12762	0.582868	3.16635e-45	0.949613	0.972137	chr3:89245563-89246063	EPHA3		42172	10793	0.562525	1.84433e-41	0.949572	0.823537	chr5:53249410-53249910	Smim20
156334	5976	0.758708	2.35061e-92	0.618738	0.78254	chr15:48739572-48740072	CEP152		26238	12763	0.500977	8.37355e-32	0.681236	0.826978	chr3:93973056-93973556	PROS1		42177	10793	0.452894	2.01995e-25	0.856786	0.823537	chr5:53274751-53275251	Smim20
156338	5976	0.443925	1.79513e-24	0.981208	0.78254	chr15:48810958-48811458	CEP152		26247	12763	0.495973	4.25933e-31	0.702024	0.826978	chr3:94107603-94108103	PROS1		42179	10793	0.607485	5.54326e-50	0.9871	0.823537	chr5:53276377-53276877	Smim20
156346	5976	0.440909	4.04258e-24	0.937745	0.78254	chr15:48975946-48976446	CEP152		26251	12763	0.446953	8.97186e-25	0.386233	0.826978	chr3:94159447-94159947	PROS1		42198	10793	0.511988	2.49471e-33	0.287405	0.823537	chr5:53523055-53523555	Smim20
156343	5977	0.476085	1.84539e-28	0.6583	0.395352	chr15:48962844-48963344	SHC4		26255	12763	0.517026	3.77043e-34	0.521712	0.826978	chr3:94225322-94225822	PROS1		42200	10793	0.446748	1.1014e-24	0.844938	0.823537	chr5:53525544-53526044	Smim20
156344	5977	0.657542	2.31532e-61	0.841227	0.395352	chr15:48963716-48964216	SHC4		26236	12764	0.448637	5.65554e-25	0.326396	0.92189	chr3:93853288-93853788	ARL13B		42181	10794	0.441822	4.17663e-24	0.284494	0.649673	chr5:53289222-53289722	Rbpj
156350	5978	0.425871	2.04709e-22	0.901327	0.7402	chr15:49046323-49046823	EID1		26241	12764	0.598773	2.66389e-48	0.994786	0.92189	chr3:93979782-93980282	ARL13B		42200	10794	0.521619	8.99149e-35	0.844938	0.649673	chr5:53525544-53526044	Rbpj
156344	5979	0.491503	1.56827e-30	0.841227	0.648663	chr15:48963716-48964216	SECISBP2L		26250	12764	0.451655	2.45566e-25	0.268701	0.92189	chr3:94121107-94121607	ARL13B		42220	10796	0.400458	1.30723e-19	0.995324	0.576691	chr5:53848297-53848797	Tbc1d19
156368	5982	0.547167	5.82783e-39	0.961436	0.778353	chr15:49620708-49621208	FAM227B		26246	12767	0.441803	3.62044e-24	0.507956	0.76725	chr3:94106960-94107460	NSUN3		42220	10797	0.438032	1.14755e-23	0.995324	0.444296	chr5:53848297-53848797	Stim2
156368	5984	0.460182	1.95796e-26	0.961436	0.720155	chr15:49620708-49621208	DTWD1		26247	12767	0.564039	8.4534e-42	0.702024	0.76725	chr3:94107603-94108103	NSUN3		42231	10797	0.435911	2.00904e-23	0.632186	0.444296	chr5:54019163-54019663	Stim2
156380	5986	0.615191	1.05326e-51	0.759645	0.628879	chr15:50181497-50181997	SLC27A2		26249	12767	0.412864	5.94921e-21	0.304461	0.76725	chr3:94115448-94115948	NSUN3		42309	10799	0.481745	4.36602e-29	0.680361	0.68068	chr5:57784042-57784542	Pcdh7
156385	5986	0.45698	4.85962e-26	0.404703	0.628879	chr15:50239914-50240414	SLC27A2		26251	12767	0.510329	3.72663e-33	0.386233	0.76725	chr3:94159447-94159947	NSUN3		42312	10799	0.473281	5.6608e-28	0.843241	0.68068	chr5:57821021-57821521	Pcdh7
156392	5988	0.411184	7.836e-21	0.928684	0.811273	chr15:50424051-50424551	GABPB1		26255	12767	0.59226	5.06878e-47	0.521712	0.76725	chr3:94225322-94225822	NSUN3		42394	10801	0.544559	2.08707e-38	0.455442	0.33086	chr5:63738464-63738964	Nwd2
156392	5990	0.406546	2.38651e-20	0.928684	0.674151	chr15:50424051-50424551	USP8		26285	12769	0.500085	1.12066e-31	0.917157	0.977404	chr3:96813130-96813630	EPHA6		42396	10803	0.485645	1.3082e-29	0.681868	0.435736	chr5:63757733-63758233	Rell1
156393	5992	0.407921	1.71867e-20	0.315004	0.796148	chr15:50506060-50506560	TRPM7		26286	12769	0.548927	3.31564e-39	0.84428	0.977404	chr3:96813715-96814215	EPHA6		42413	10803	0.421592	7.9374e-22	0.6466	0.435736	chr5:64083863-64084363	Rell1
156410	5994	0.509186	4.85709e-33	0.71716	0.645418	chr15:51094528-51095028	AP4E1		26287	12769	0.501575	6.88459e-32	0.828992	0.977404	chr3:96814329-96814829	EPHA6		42416	10803	0.431368	6.57442e-23	0.699518	0.435736	chr5:64109455-64109955	Rell1
156411	5994	0.409414	1.20076e-20	0.309815	0.645418	chr15:51095033-51095533	AP4E1		26289	12769	0.64388	4.80448e-58	0.6584	0.977404	chr3:96900480-96900980	EPHA6		42413	10804	0.433226	4.05871e-23	0.6466	0.553294	chr5:64083863-64084363	Pgm1
156410	5995	0.442251	2.82032e-24	0.71716	0.349976	chr15:51094528-51095028	TNFAIP8L3		26299	12770	0.520897	9.80294e-35	0.765042	0.987201	chr3:97763856-97764356	ARL6		42435	10804	0.52324	5.08855e-35	0.769245	0.553294	chr5:64344265-64344765	Pgm1
156412	5996	0.469839	1.18833e-27	0.337317	0.270163	chr15:51129778-51130278	CYP19A1		26301	12770	0.547437	5.8727e-39	0.589012	0.987201	chr3:97765184-97765684	ARL6		42409	10805	0.412347	7.74483e-21	0.606963	0.394965	chr5:63970942-63971442	Tbc1d1
156414	5996	0.646045	1.37665e-58	0.716789	0.270163	chr15:51155851-51156351	CYP19A1		26302	12770	0.793723	5.4825e-107	0.739063	0.987201	chr3:97767665-97768165	ARL6		42416	10805	0.551657	1.36256e-39	0.699518	0.394965	chr5:64109455-64109955	Tbc1d1
156432	5996	0.720592	4.5967e-79	0.505165	0.270163	chr15:51398476-51398976	CYP19A1		26304	12770	0.514495	9.0102e-34	0.361949	0.987201	chr3:97775269-97775769	ARL6		42447	10807	0.550336	2.27715e-39	0.849321	0.406759	chr5:64505165-64505665	Gm3716
156425	5997	0.939826	1.11225e-229	0.512904	0.637096	chr15:51343273-51343773	GLDN		26313	12770	0.403084	6.17361e-20	0.50382	0.987201	chr3:97970820-97971320	ARL6		42464	10807	0.537139	3.35643e-37	0.873588	0.406759	chr5:64694614-64695114	Gm3716
156433	5997	0.867385	9.96233e-150	0.287218	0.637096	chr15:51405505-51406005	GLDN		26316	12770	0.442632	2.89587e-24	0.703503	0.987201	chr3:97983612-97984112	ARL6		42451	10808	0.552309	1.05694e-39	0.482655	0.878892	chr5:64536381-64536881	Klf3
156442	5998	0.417703	1.58855e-21	0.588339	0.766107	chr15:51644268-51644768	DMXL2		26322	12770	0.717836	3.58862e-78	0.75171	0.987201	chr3:98035079-98035579	ARL6		42460	10808	0.603955	2.90158e-49	0.926805	0.878892	chr5:64610507-64611007	Klf3
156443	5998	0.419807	9.42199e-22	0.682431	0.766107	chr15:51647103-51647603	DMXL2		26323	12770	0.816595	3.63945e-118	0.863435	0.987201	chr3:98038050-98038550	ARL6		42461	10808	0.747594	3.84843e-88	0.996526	0.878892	chr5:64647321-64647821	Klf3
156455	5998	0.564372	6.63417e-42	0.799409	0.766107	chr15:51737047-51737547	DMXL2		26313	12771	0.651459	7.57272e-60	0.50382	0.946066	chr3:97970820-97971320	CRYBG3		42463	10808	0.695972	1.70244e-71	0.935552	0.878892	chr5:64662416-64662916	Klf3
156456	5998	0.557626	9.91445e-41	0.78771	0.766107	chr15:51737871-51738371	DMXL2		26315	12771	0.542676	3.59128e-38	0.781979	0.946066	chr3:97979561-97980061	CRYBG3		42464	10808	0.607758	4.87043e-50	0.873588	0.878892	chr5:64694614-64695114	Klf3
156457	5998	0.40631	2.52421e-20	0.810601	0.766107	chr15:51751292-51751792	DMXL2		26316	12771	0.719171	1.35432e-78	0.703503	0.946066	chr3:97983612-97984112	CRYBG3		42467	10808	0.6896	1.09737e-69	0.833191	0.878892	chr5:64709092-64709592	Klf3
156458	5998	0.449632	3.77715e-25	0.583488	0.766107	chr15:51751937-51752437	DMXL2		26322	12771	0.480037	6.3062e-29	0.75171	0.946066	chr3:98035079-98035579	CRYBG3		42468	10808	0.486679	9.47411e-30	0.800068	0.878892	chr5:64714200-64714700	Klf3
156443	5999	0.470355	1.02038e-27	0.682431	0.726017	chr15:51647103-51647603	SCG3		26302	12772	0.493288	1.00662e-30	0.739063	0.712578	chr3:97767665-97768165	RIOX2		42469	10808	0.529897	4.72159e-36	0.730761	0.878892	chr5:64802379-64802879	Klf3
156447	5999	0.618382	2.21841e-52	0.948146	0.726017	chr15:51681178-51681678	SCG3		26313	12772	0.482974	2.5618e-29	0.50382	0.712578	chr3:97970820-97971320	RIOX2		42470	10808	0.491305	2.21115e-30	0.971145	0.878892	chr5:64802934-64803434	Klf3
156456	5999	0.457861	3.78674e-26	0.78771	0.726017	chr15:51737871-51738371	SCG3		26315	12772	0.484684	1.51001e-29	0.781979	0.712578	chr3:97979561-97980061	RIOX2		42473	10808	0.641009	2.69703e-57	0.88731	0.878892	chr5:64806070-64806570	Klf3
156457	5999	0.447476	6.8289e-25	0.810601	0.726017	chr15:51751292-51751792	SCG3		26316	12772	0.50291	4.4382e-32	0.703503	0.712578	chr3:97983612-97984112	RIOX2		42480	10808	0.64094	2.79821e-57	0.785315	0.878892	chr5:64878003-64878503	Klf3
156462	5999	0.448372	5.34195e-25	0.324663	0.726017	chr15:51797071-51797571	SCG3		26322	12772	0.616919	4.96703e-52	0.75171	0.712578	chr3:98035079-98035579	RIOX2		42481	10808	0.436036	1.94412e-23	0.327572	0.878892	chr5:64968920-64969420	Klf3
156455	6000	0.401654	7.57747e-20	0.799409	0.32318	chr15:51737047-51737547	LYSMD2		26323	12772	0.56245	1.60749e-41	0.863435	0.712578	chr3:98038050-98038550	RIOX2		42482	10808	0.432492	4.91259e-23	0.671349	0.878892	chr5:64969826-64970326	Klf3
156456	6000	0.53577	4.1899e-37	0.78771	0.32318	chr15:51737871-51738371	LYSMD2		26301	12773	0.463561	8.42639e-27	0.589012	0.974613	chr3:97765184-97765684	GABRR3		42494	10808	0.694197	5.49174e-71	0.995847	0.878892	chr5:65071567-65072067	Klf3
156442	6001	0.406887	2.20019e-20	0.588339	0.825614	chr15:51644268-51644768	TMOD2		26302	12773	0.658207	1.69711e-61	0.739063	0.974613	chr3:97767665-97768165	GABRR3		42489	10811	0.593893	2.90644e-47	0.549572	0.868873	chr5:65045957-65046457	Klhl5
156443	6001	0.457086	4.71595e-26	0.682431	0.825614	chr15:51647103-51647603	TMOD2		26313	12773	0.412813	6.02295e-21	0.50382	0.974613	chr3:97970820-97971320	GABRR3		42490	10811	0.600912	1.19043e-48	0.25249	0.868873	chr5:65047565-65048065	Klhl5
156447	6001	0.427289	1.42623e-22	0.948146	0.825614	chr15:51681178-51681678	TMOD2		26316	12773	0.451653	2.457e-25	0.703503	0.974613	chr3:97983612-97984112	GABRR3		42496	10811	0.705304	3.09637e-74	0.77555	0.868873	chr5:65093690-65094190	Klhl5
156448	6001	0.549005	2.87981e-39	0.475416	0.825614	chr15:51686133-51686633	TMOD2		26322	12773	0.752739	4.09744e-90	0.75171	0.974613	chr3:98035079-98035579	GABRR3		42499	10811	0.473783	4.87367e-28	0.675665	0.868873	chr5:65131435-65131935	Klhl5
156455	6001	0.465459	4.28278e-27	0.799409	0.825614	chr15:51737047-51737547	TMOD2		26323	12773	0.752334	5.77956e-90	0.863435	0.974613	chr3:98038050-98038550	GABRR3		42500	10811	0.74961	7.15392e-89	0.76366	0.868873	chr5:65145645-65146145	Klhl5
156456	6001	0.696444	9.76709e-72	0.78771	0.825614	chr15:51737871-51738371	TMOD2		26324	12773	0.443873	2.07178e-24	0.739571	0.974613	chr3:98039507-98040007	GABRR3		42502	10811	0.681684	1.66803e-67	0.499912	0.868873	chr5:65168590-65169090	Klhl5
156457	6001	0.427735	1.27265e-22	0.810601	0.825614	chr15:51751292-51751792	TMOD2		26351	12778	0.401256	9.48492e-20	0.718044	0.301485	chr3:98914219-98914719	ST3GAL6-AS1		42506	10811	0.672961	3.55474e-65	0.297998	0.868873	chr5:65178337-65178837	Klhl5
156458	6001	0.428074	1.16667e-22	0.583488	0.825614	chr15:51751937-51752437	TMOD2		26353	12778	0.523725	3.6246e-35	0.867394	0.301485	chr3:98922763-98923263	ST3GAL6-AS1		42507	10811	0.643054	9.01872e-58	0.919693	0.868873	chr5:65182219-65182719	Klhl5
156462	6001	0.511528	2.20127e-33	0.324663	0.825614	chr15:51797071-51797571	TMOD2		26357	12778	0.414058	4.44908e-21	0.790959	0.301485	chr3:98977489-98977989	ST3GAL6-AS1		42517	10811	0.572249	3.41414e-43	0.594558	0.868873	chr5:65305445-65305945	Klhl5
156463	6001	0.489921	2.58784e-30	0.660099	0.825614	chr15:51801355-51801855	TMOD2		26358	12778	0.433494	3.27441e-23	0.522166	0.301485	chr3:98981080-98981580	ST3GAL6-AS1		42495	10812	0.784228	1.18296e-102	0.971763	0.492676	chr5:65074699-65075199	Wdr19
156482	6001	0.549591	2.29848e-39	0.625644	0.825614	chr15:52038116-52038616	TMOD2		26359	12778	0.454525	1.10336e-25	0.952694	0.301485	chr3:98982279-98982779	ST3GAL6-AS1		42520	10812	0.643376	7.5891e-58	0.927972	0.492676	chr5:65391156-65391656	Wdr19
156448	6002	0.484928	1.23428e-29	0.475416	0.737112	chr15:51686133-51686633	TMOD3		26360	12778	0.41578	2.91717e-21	0.957631	0.301485	chr3:98986048-98986548	ST3GAL6-AS1		42525	10812	0.583991	2.31317e-45	0.405592	0.492676	chr5:65428205-65428705	Wdr19
156456	6002	0.489291	3.15654e-30	0.78771	0.737112	chr15:51737871-51738371	TMOD3		26329	12779	0.512043	2.08143e-33	0.89697	0.887233	chr3:98528382-98528882	ST3GAL6		42530	10812	0.5314	2.73999e-36	0.763172	0.492676	chr5:65459398-65459898	Wdr19
156462	6002	0.447484	6.8144e-25	0.324663	0.737112	chr15:51797071-51797571	TMOD3		26335	12779	0.463785	7.89858e-27	0.351112	0.887233	chr3:98669926-98670426	ST3GAL6		42531	10812	0.532744	1.68146e-36	0.268906	0.492676	chr5:65484508-65485008	Wdr19
156463	6002	0.423485	3.74816e-22	0.660099	0.737112	chr15:51801355-51801855	TMOD3		26338	12779	0.553966	4.6846e-40	0.722835	0.887233	chr3:98732057-98732557	ST3GAL6		42534	10812	0.740746	1.0544e-85	0.606209	0.492676	chr5:65490195-65490695	Wdr19
156482	6002	0.516293	4.31835e-34	0.625644	0.737112	chr15:52038116-52038616	TMOD3		26339	12779	0.454144	1.2277e-25	0.816153	0.887233	chr3:98732939-98733439	ST3GAL6		42498	10813	0.421776	7.58245e-22	0.86233	0.870839	chr5:65130830-65131330	Rfc1
156448	6003	0.419541	1.0068e-21	0.475416	0.637986	chr15:51686133-51686633	LEO1		26351	12779	0.460601	1.97373e-26	0.718044	0.887233	chr3:98914219-98914719	ST3GAL6		42496	10815	0.451263	3.1814e-25	0.77555	0.625769	chr5:65093690-65094190	Lias
156456	6003	0.602417	4.49692e-49	0.78771	0.637986	chr15:51737871-51738371	LEO1		26353	12779	0.77102	3.27277e-97	0.867394	0.887233	chr3:98922763-98923263	ST3GAL6		42515	10818	0.440062	6.69024e-24	0.623527	0.948703	chr5:65281097-65281597	Smim14
156462	6003	0.47679	1.49214e-28	0.324663	0.637986	chr15:51797071-51797571	LEO1		26357	12779	0.602221	5.43686e-49	0.790959	0.887233	chr3:98977489-98977989	ST3GAL6		42517	10818	0.465885	4.99603e-27	0.594558	0.948703	chr5:65305445-65305945	Smim14
156482	6003	0.445757	1.0917e-24	0.625644	0.637986	chr15:52038116-52038616	LEO1		26358	12779	0.650384	1.37249e-59	0.522166	0.887233	chr3:98981080-98981580	ST3GAL6		42532	10820	0.451228	3.21272e-25	0.604404	0.721704	chr5:65485757-65486257	Pds5a
156505	6003	0.465187	4.63517e-27	0.942138	0.637986	chr15:52179178-52179678	LEO1		26359	12779	0.796723	2.27474e-108	0.952694	0.887233	chr3:98982279-98982779	ST3GAL6		42536	10820	0.40341	6.55318e-20	0.785668	0.721704	chr5:65492260-65492760	Pds5a
156506	6003	0.512615	1.52208e-33	0.964436	0.637986	chr15:52179730-52180230	LEO1		26360	12779	0.789445	4.67906e-105	0.957631	0.887233	chr3:98986048-98986548	ST3GAL6		42549	10820	0.441864	4.13004e-24	0.486394	0.721704	chr5:65756983-65757483	Pds5a
156507	6003	0.484649	1.34587e-29	0.563813	0.637986	chr15:52180349-52180849	LEO1		26335	12780	0.642817	8.51761e-58	0.351112	0.980512	chr3:98669926-98670426	DCBLD2		42559	10820	0.432503	4.89947e-23	0.680205	0.721704	chr5:65889015-65889515	Pds5a
156523	6003	0.418352	1.35266e-21	0.403015	0.637986	chr15:52257107-52257607	LEO1		26353	12780	0.604798	1.6391e-49	0.867394	0.980512	chr3:98922763-98923263	DCBLD2		42560	10820	0.429639	1.02725e-22	0.922652	0.721704	chr5:65891350-65891850	Pds5a
156468	6004	0.446884	8.02989e-25	0.942128	0.685665	chr15:51924335-51924835	MAPK6		26357	12780	0.824279	2.83895e-122	0.790959	0.980512	chr3:98977489-98977989	DCBLD2		42567	10820	0.554162	5.1193e-40	0.957071	0.721704	chr5:65950212-65950712	Pds5a
156476	6006	0.858433	2.78033e-143	0.925245	0.989219	chr15:52004122-52004622	GNB5		26358	12780	0.564193	7.94035e-42	0.522166	0.980512	chr3:98981080-98981580	DCBLD2		42568	10820	0.482074	3.94594e-29	0.767237	0.721704	chr5:65950740-65951240	Pds5a
156477	6006	0.742541	1.9771e-86	0.406323	0.989219	chr15:52004692-52005192	GNB5		26359	12780	0.539907	1.01546e-37	0.952694	0.980512	chr3:98982279-98982779	DCBLD2		42583	10826	0.587642	4.6854e-46	0.355761	0.938431	chr5:66332777-66333277	Apbb2
156478	6006	0.475499	2.20114e-28	0.528133	0.989219	chr15:52005706-52006206	GNB5		26360	12780	0.448392	6.04996e-25	0.957631	0.980512	chr3:98986048-98986548	DCBLD2		42594	10826	0.886334	4.31279e-165	0.808578	0.938431	chr5:66373734-66374234	Apbb2
156479	6006	0.498327	1.75662e-31	0.905889	0.989219	chr15:52018917-52019417	GNB5		26364	12781	0.406049	3.06283e-20	0.548754	0.919204	chr3:99410731-99411231	COL8A1		42596	10826	0.827588	5.1157e-124	0.288491	0.938431	chr5:66379136-66379636	Apbb2
156497	6006	0.719771	8.39909e-79	0.7808	0.989219	chr15:52139479-52139979	GNB5		26365	12781	0.630737	4.87567e-55	0.743577	0.919204	chr3:99423098-99423598	COL8A1		42599	10826	0.559424	6.38754e-41	0.330191	0.938431	chr5:66385543-66386043	Apbb2
156502	6006	0.865422	2.83108e-148	0.923427	0.989219	chr15:52173832-52174332	GNB5		26366	12781	0.789761	3.3768e-105	0.382891	0.919204	chr3:99439768-99440268	COL8A1		42610	10826	0.609013	2.68409e-50	0.652674	0.938431	chr5:66473609-66474109	Apbb2
156508	6006	0.454023	1.11573e-25	0.578588	0.989219	chr15:52183517-52184017	GNB5		26372	12781	0.520189	1.25586e-34	0.432707	0.919204	chr3:99541119-99541619	COL8A1		42619	10826	0.686701	7.03827e-69	0.435471	0.938431	chr5:66590343-66590843	Apbb2
156509	6006	0.669272	2.53266e-64	0.382708	0.989219	chr15:52185234-52185734	GNB5		26374	12781	0.872776	6.4504e-154	0.902485	0.919204	chr3:99545038-99545538	COL8A1		42596	10827	0.72139	3.18428e-79	0.288491	0.979456	chr5:66379136-66379636	Uchl1
156510	6006	0.691338	2.79109e-70	0.475228	0.989219	chr15:52186272-52186772	GNB5		26376	12781	0.434232	2.69922e-23	0.351828	0.919204	chr3:99637734-99638234	COL8A1		42599	10827	0.421545	8.03086e-22	0.330191	0.979456	chr5:66385543-66386043	Uchl1
156511	6006	0.875935	2.45412e-156	0.997256	0.989219	chr15:52187035-52187535	GNB5		26381	12781	0.807588	1.378e-113	0.661766	0.919204	chr3:99718078-99718578	COL8A1		42610	10827	0.562667	1.74176e-41	0.652674	0.979456	chr5:66473609-66474109	Uchl1
156512	6006	0.765492	5.54792e-95	0.594492	0.989219	chr15:52187633-52188133	GNB5		26386	12781	0.482775	2.72365e-29	0.965826	0.919204	chr3:99772654-99773154	COL8A1		42619	10827	0.691626	2.94901e-70	0.435471	0.979456	chr5:66590343-66590843	Uchl1
156513	6006	0.825624	5.59713e-123	0.685946	0.989219	chr15:52189107-52189607	GNB5		26387	12781	0.823339	9.26492e-122	0.855256	0.919204	chr3:99774461-99774961	COL8A1		42607	10828	0.410124	1.32633e-20	0.739224	0.894617	chr5:66455860-66456360	Limch1
156514	6006	0.778215	3.70804e-100	0.383837	0.989219	chr15:52189687-52190187	GNB5		26412	12782	0.507215	1.06129e-32	0.975161	0.917782	chr3:100114633-100115133	CMSS1		42625	10828	0.418437	1.7427e-21	0.958666	0.894617	chr5:66618494-66618994	Limch1
156515	6006	0.787496	3.70474e-104	0.570704	0.989219	chr15:52190371-52190871	GNB5		26412	12783	0.432242	4.53721e-23	0.975161	0.932055	chr3:100114633-100115133	FILIP1L		42643	10828	0.503884	3.77089e-32	0.980843	0.894617	chr5:66808939-66809439	Limch1
156516	6006	0.844506	4.38518e-134	0.997685	0.989219	chr15:52191173-52191673	GNB5		26415	12783	0.623743	1.69625e-53	0.402616	0.932055	chr3:100164710-100165210	FILIP1L		42644	10828	0.430127	9.05816e-23	0.40627	0.894617	chr5:66809444-66809944	Limch1
156517	6006	0.544722	1.47963e-38	0.423389	0.989219	chr15:52206361-52206861	GNB5		26416	12783	0.786149	1.35336e-103	0.335184	0.932055	chr3:100169542-100170042	FILIP1L		42660	10828	0.436813	1.58434e-23	0.849864	0.894617	chr5:66922476-66922976	Limch1
156518	6006	0.598918	2.2548e-48	0.801945	0.989219	chr15:52208261-52208761	GNB5		26431	12783	0.631689	2.98627e-55	0.791244	0.932055	chr3:100402249-100402749	FILIP1L		42661	10828	0.418643	1.6557e-21	0.788721	0.894617	chr5:66932866-66933366	Limch1
156519	6006	0.411677	6.9534e-21	0.698349	0.989219	chr15:52227319-52227819	GNB5		26421	12784	0.444294	1.84884e-24	0.921262	0.754503	chr3:100269769-100270269	TBC1D23		42685	10829	0.429752	9.97559e-23	0.758069	0.828229	chr5:67139565-67140065	Tmem33
156521	6006	0.703805	6.86266e-74	0.736208	0.989219	chr15:52255774-52256274	GNB5		26442	12785	0.433781	3.03727e-23	0.75888	0.606552	chr3:100482137-100482637	NIT2		42715	10829	0.51768	3.54231e-34	0.87971	0.828229	chr5:67532793-67533293	Tmem33
156522	6006	0.439374	6.08942e-24	0.698103	0.989219	chr15:52256291-52256791	GNB5		26421	12786	0.446499	1.01568e-24	0.921262	0.64832	chr3:100269769-100270269	TOMM70		42697	10830	0.414234	4.89618e-21	0.343607	0.781561	chr5:67321888-67322388	Slc30a9
156528	6006	0.780981	2.49884e-101	0.627804	0.989219	chr15:52290699-52291199	GNB5		26425	12786	0.48336	2.2741e-29	0.35943	0.64832	chr3:100349363-100349863	TOMM70		42712	10830	0.464529	7.40907e-27	0.762982	0.781561	chr5:67496669-67497169	Slc30a9
156540	6006	0.784867	5.26678e-103	0.650647	0.989219	chr15:52437105-52437605	GNB5		26426	12786	0.547592	5.53675e-39	0.342648	0.64832	chr3:100378214-100378714	TOMM70		42728	10833	0.536382	4.43841e-37	0.450081	0.442711	chr5:67680666-67681166	Atp8a1
156476	6007	0.402971	5.56253e-20	0.925245	0.357513	chr15:52004122-52004622	CERNA1		26433	12786	0.540387	8.48715e-38	0.709795	0.64832	chr3:100424748-100425248	TOMM70		42735	10833	0.591214	9.63006e-47	0.528746	0.442711	chr5:67769725-67770225	Atp8a1
156502	6007	0.432908	3.34528e-23	0.923427	0.357513	chr15:52173832-52174332	CERNA1		26434	12786	0.499924	1.18098e-31	0.578407	0.64832	chr3:100426055-100426555	TOMM70		42747	10833	0.49204	1.75119e-30	0.295582	0.442711	chr5:67843915-67844415	Atp8a1
156511	6007	0.43313	3.15629e-23	0.997256	0.357513	chr15:52187035-52187535	CERNA1		26435	12786	0.458434	3.65959e-26	0.823601	0.64832	chr3:100429090-100429590	TOMM70		42761	10833	0.630969	5.21078e-55	0.408103	0.442711	chr5:68146785-68147285	Atp8a1
156512	6007	0.422064	5.35857e-22	0.594492	0.357513	chr15:52187633-52188133	CERNA1		26437	12786	0.453184	1.60494e-25	0.559806	0.64832	chr3:100437681-100438181	TOMM70		42796	10834	0.485004	1.59607e-29	0.309826	0.940334	chr5:69338642-69339142	Kctd8
156513	6007	0.400815	9.21931e-20	0.685946	0.357513	chr15:52189107-52189607	CERNA1		26439	12786	0.446125	1.1246e-24	0.680451	0.64832	chr3:100439950-100440450	TOMM70		42797	10834	0.435168	2.4421e-23	0.846831	0.940334	chr5:69340285-69340785	Kctd8
156516	6007	0.447924	6.04152e-25	0.997685	0.357513	chr15:52191173-52191673	CERNA1		26421	12787	0.466685	3.3995e-27	0.921262	0.670757	chr3:100269769-100270269	LNP1		42799	10834	0.489416	4.01626e-30	0.935335	0.940334	chr5:69341475-69341975	Kctd8
156540	6007	0.415068	3.04154e-21	0.650647	0.357513	chr15:52437105-52437605	CERNA1		26425	12787	0.44606	1.1448e-24	0.35943	0.670757	chr3:100349363-100349863	LNP1		42801	10834	0.608472	3.47152e-50	0.756813	0.940334	chr5:69350668-69351168	Kctd8
156525	6008	0.525577	1.67254e-35	0.889209	0.787565	chr15:52261725-52262225	MYO5C		26426	12787	0.443125	2.53537e-24	0.342648	0.670757	chr3:100378214-100378714	LNP1		42804	10834	0.627681	2.79312e-54	0.864488	0.940334	chr5:69511582-69512082	Kctd8
156527	6008	0.771138	3.08527e-97	0.628995	0.787565	chr15:52289451-52289951	MYO5C		26433	12787	0.498669	1.77823e-31	0.709795	0.670757	chr3:100424748-100425248	LNP1		42806	10834	0.571097	5.50789e-43	0.597326	0.940334	chr5:69518989-69519489	Kctd8
156530	6008	0.408507	1.49344e-20	0.580271	0.787565	chr15:52294919-52295419	MYO5C		26434	12787	0.470254	1.19158e-27	0.578407	0.670757	chr3:100426055-100426555	LNP1		42832	10839	0.479619	8.37502e-29	0.855022	0.907171	chr5:70843052-70843552	Gabra2
156531	6008	0.715182	2.35076e-77	0.769516	0.787565	chr15:52295609-52296109	MYO5C		26435	12787	0.428384	1.22955e-22	0.823601	0.670757	chr3:100429090-100429590	LNP1		42834	10839	0.763532	3.96787e-94	0.448073	0.907171	chr5:71011747-71012247	Gabra2
156523	6009	0.417394	1.71484e-21	0.403015	0.884493	chr15:52257107-52257607	MYO5A		26439	12787	0.41066	1.01437e-20	0.680451	0.670757	chr3:100439950-100440450	LNP1		42835	10839	0.645963	1.86888e-58	0.382994	0.907171	chr5:71092418-71092918	Gabra2
156581	6009	0.461206	1.4612e-26	0.893042	0.884493	chr15:52789573-52790073	MYO5A		26420	12788	0.415276	3.30109e-21	0.811046	0.74202	chr3:100261113-100261613	TMEM45A		42843	10839	0.554015	5.42483e-40	0.321268	0.907171	chr5:71200783-71201283	Gabra2
156549	6011	0.405014	3.43372e-20	0.532873	0.817606	chr15:52560613-52561113	FAM214A		26431	12788	0.424931	2.96715e-22	0.791244	0.74202	chr3:100402249-100402749	TMEM45A		42844	10839	0.452174	2.46868e-25	0.749579	0.907171	chr5:71248373-71248873	Gabra2
156574	6012	0.527714	7.80149e-36	0.857203	0.984508	chr15:52783881-52784381	ONECUT1		26444	12788	0.40328	5.8957e-20	0.937637	0.74202	chr3:100492263-100492763	TMEM45A		42868	10843	0.449362	5.37709e-25	0.954974	0.783019	chr5:72175441-72175941	Commd8
156575	6012	0.531349	2.10646e-36	0.758092	0.984508	chr15:52784706-52785206	ONECUT1		26453	12788	0.461242	1.6422e-26	0.61915	0.74202	chr3:100720372-100720872	TMEM45A		42878	10843	0.418739	1.61732e-21	0.590276	0.783019	chr5:72452571-72453071	Commd8
156576	6012	0.652736	3.45891e-60	0.740804	0.984508	chr15:52785277-52785777	ONECUT1		26460	12792	0.594369	1.96846e-47	0.280315	0.998947	chr3:101219129-101219629	IMPG2		42892	10847	0.516214	5.87459e-34	0.351941	0.366115	chr5:72690458-72690958	Gm5868
156577	6012	0.778457	2.93107e-100	0.636315	0.984508	chr15:52786650-52787150	ONECUT1		26461	12792	0.497192	2.8711e-31	0.397517	0.998947	chr3:101235849-101236349	IMPG2		42899	10847	0.541636	6.28579e-38	0.757736	0.366115	chr5:72869933-72870433	Gm5868
156578	6012	0.661604	2.26531e-62	0.560842	0.984508	chr15:52787164-52787664	ONECUT1		26462	12792	0.764474	1.35686e-94	0.81013	0.998947	chr3:101255421-101255921	IMPG2		42888	10848	0.898017	5.58277e-176	0.841938	0.99721	chr5:72608237-72608737	Cnga1
156580	6012	0.621862	3.97662e-53	0.607199	0.984508	chr15:52788781-52789281	ONECUT1		26463	12792	0.455342	8.76709e-26	0.262631	0.998947	chr3:101279031-101279531	IMPG2		42889	10848	0.871632	6.17762e-153	0.898066	0.99721	chr5:72642526-72643026	Cnga1
156581	6012	0.733134	3.49071e-83	0.893042	0.984508	chr15:52789573-52790073	ONECUT1		26464	12792	0.69124	3.14072e-70	0.846468	0.998947	chr3:101281449-101281949	IMPG2		42890	10848	0.738927	4.52568e-85	0.973358	0.99721	chr5:72643563-72644063	Cnga1
156582	6012	0.817857	8.66163e-119	0.984762	0.984508	chr15:52790078-52790578	ONECUT1		26465	12792	0.664193	5.3777e-63	0.629355	0.998947	chr3:101299609-101300109	IMPG2		42891	10848	0.441342	4.74969e-24	0.841707	0.99721	chr5:72647508-72648008	Cnga1
156583	6012	0.777173	1.01295e-99	0.891306	0.984508	chr15:52790964-52791464	ONECUT1		26466	12792	0.787015	5.60297e-104	0.98207	0.998947	chr3:101300135-101300635	IMPG2		42901	10848	0.674899	1.09757e-65	0.968261	0.99721	chr5:72879648-72880148	Cnga1
156584	6012	0.534896	5.77903e-37	0.323708	0.984508	chr15:52791722-52792222	ONECUT1		26467	12792	0.74885	1.09837e-88	0.682615	0.998947	chr3:101320396-101320896	IMPG2		42904	10848	0.673389	2.74291e-65	0.966789	0.99721	chr5:72914033-72914533	Cnga1
156586	6012	0.640201	3.1868e-57	0.436505	0.984508	chr15:52794982-52795482	ONECUT1		26468	12792	0.824238	2.97921e-122	0.862665	0.998947	chr3:101325677-101326177	IMPG2		42888	10849	0.863618	6.12713e-147	0.841938	0.498256	chr5:72608237-72608737	Nipal1
156587	6012	0.512005	1.87228e-33	0.30725	0.984508	chr15:52797895-52798395	ONECUT1		26471	12792	0.502943	4.38969e-32	0.390454	0.998947	chr3:101381791-101382291	IMPG2		42889	10849	0.870306	6.52321e-152	0.898066	0.498256	chr5:72642526-72643026	Nipal1
156588	6012	0.761942	1.34851e-93	0.736261	0.984508	chr15:52798466-52798966	ONECUT1		26476	12792	0.645449	2.0552e-58	0.654418	0.998947	chr3:101527408-101527908	IMPG2		42890	10849	0.711597	3.8086e-76	0.973358	0.498256	chr5:72643563-72644063	Nipal1
156589	6012	0.609298	1.78097e-50	0.510884	0.984508	chr15:52800445-52800945	ONECUT1		26495	12800	0.440911	4.6e-24	0.60893	0.62683	chr3:102007074-102007574	NXPE3		42891	10849	0.449354	5.38816e-25	0.841707	0.498256	chr5:72647508-72648008	Nipal1
156590	6012	0.61733	3.71528e-52	0.467223	0.984508	chr15:52801714-52802214	ONECUT1		26498	12801	0.466461	3.62875e-27	0.76964	0.467818	chr3:102094428-102094928	NFKBIZ		42901	10849	0.605868	1.18704e-49	0.968261	0.498256	chr5:72879648-72880148	Nipal1
156591	6012	0.734406	1.29394e-83	0.80657	0.984508	chr15:52803901-52804401	ONECUT1		26492	12803	0.414564	3.92948e-21	0.964871	0.887075	chr3:101849150-101849650	ZPLD1		42904	10849	0.647409	8.51328e-59	0.966789	0.498256	chr5:72914033-72914533	Nipal1
156592	6012	0.816329	5.48089e-118	0.831877	0.984508	chr15:52804694-52805194	ONECUT1		26494	12803	0.809535	1.47887e-114	0.408354	0.887075	chr3:102005767-102006267	ZPLD1		42899	10853	0.486293	1.06909e-29	0.757736	0.627037	chr5:72869933-72870433	Slc10a4
156593	6012	0.877264	2.07924e-157	0.948469	0.984508	chr15:52805219-52805719	ONECUT1		26495	12803	0.869329	2.8819e-151	0.60893	0.887075	chr3:102007074-102007574	ZPLD1		42910	10853	0.551054	1.72331e-39	0.412758	0.627037	chr5:73007261-73007761	Slc10a4
156594	6012	0.595218	1.21297e-47	0.679735	0.984508	chr15:52805922-52806422	ONECUT1		26503	12803	0.927878	5.7458e-211	0.793493	0.887075	chr3:102265911-102266411	ZPLD1		42926	10853	0.569336	1.14189e-42	0.341164	0.627037	chr5:73149143-73149643	Slc10a4
156599	6012	0.433146	3.14347e-23	0.342727	0.984508	chr15:52876912-52877412	ONECUT1		26585	12808	0.484104	1.80757e-29	0.70891	0.282313	chr3:107235851-107236351	LINC01990		42917	10854	0.569482	1.07544e-42	0.555599	0.723607	chr5:73082095-73082595	Fryl
156605	6012	0.779646	9.22221e-101	0.863873	0.984508	chr15:52974314-52974814	ONECUT1		26589	12808	0.637667	1.3183e-56	0.401661	0.282313	chr3:107345944-107346444	LINC01990		42943	10854	0.634564	8.07962e-56	0.883225	0.723607	chr5:73211872-73212372	Fryl
156606	6012	0.814518	4.75697e-117	0.964108	0.984508	chr15:52976166-52976666	ONECUT1		26604	12808	0.644393	3.64386e-58	0.832758	0.282313	chr3:107725868-107726368	LINC01990		42944	10854	0.729798	5.71754e-82	0.947401	0.723607	chr5:73212431-73212931	Fryl
156607	6012	0.750011	4.13668e-89	0.397185	0.984508	chr15:52977226-52977726	ONECUT1		26585	12809	0.490023	2.83978e-30	0.70891	0.917992	chr3:107235851-107236351	BBX		42945	10854	0.546744	9.06182e-39	0.554913	0.723607	chr5:73213275-73213775	Fryl
156609	6012	0.70899	1.89743e-75	0.548107	0.984508	chr15:52985008-52985508	ONECUT1		26589	12809	0.535105	6.00773e-37	0.401661	0.917992	chr3:107345944-107346444	BBX		42954	10854	0.446615	1.14178e-24	0.261475	0.723607	chr5:73251895-73252395	Fryl
156613	6012	0.82451	2.29652e-122	0.802755	0.984508	chr15:53038129-53038629	ONECUT1		26598	12809	0.50211	5.77486e-32	0.804453	0.917992	chr3:107523718-107524218	BBX		42957	10854	0.46903	1.99436e-27	0.948819	0.723607	chr5:73256619-73257119	Fryl
156614	6012	0.779835	7.67901e-101	0.826626	0.984508	chr15:53068589-53069089	ONECUT1		26604	12809	0.683241	5.24115e-68	0.832758	0.917992	chr3:107725868-107726368	BBX		42961	10854	0.489966	3.37733e-30	0.762724	0.723607	chr5:73301572-73302072	Fryl
156617	6012	0.758437	2.97942e-92	0.684278	0.984508	chr15:53080320-53080820	ONECUT1		26608	12809	0.542655	3.61886e-38	0.306125	0.917992	chr3:107816008-107816508	BBX		42980	10854	0.4035	6.41657e-20	0.959914	0.723607	chr5:73490565-73491065	Fryl
156667	6013	0.541665	4.68671e-38	0.649239	0.889098	chr15:53658746-53659246	WDR72		26616	12812	0.492137	1.45247e-30	0.801195	0.844201	chr3:108012741-108013241	CD47		42937	10856	0.629766	9.65829e-55	0.415004	0.671169	chr5:73193072-73193572	Ociad2
156669	6013	0.672327	4.07202e-65	0.792609	0.889098	chr15:53680984-53681484	WDR72		26622	12812	0.434651	2.41866e-23	0.488185	0.844201	chr3:108095055-108095555	CD47		42938	10856	0.556124	2.36621e-40	0.744578	0.671169	chr5:73193967-73194467	Ociad2
156671	6013	0.554624	3.23964e-40	0.679137	0.889098	chr15:53710900-53711400	WDR72		26624	12812	0.492479	1.30286e-30	0.68652	0.844201	chr3:108097222-108097722	CD47		42939	10856	0.628698	1.66668e-54	0.956718	0.671169	chr5:73194733-73195233	Ociad2
156679	6014	0.570146	6.2255e-43	0.350177	0.982624	chr15:53867208-53867708	UNC13C		26627	12812	0.44807	6.60957e-25	0.995371	0.844201	chr3:108222223-108222723	CD47		42968	10856	0.539646	1.32361e-37	0.310071	0.671169	chr5:73349517-73350017	Ociad2
156685	6014	0.774584	1.19964e-98	0.930449	0.982624	chr15:53976842-53977342	UNC13C		26633	12812	0.472641	5.86946e-28	0.324525	0.844201	chr3:108311880-108312380	CD47		42970	10856	0.435504	2.23546e-23	0.518377	0.671169	chr5:73359810-73360310	Ociad2
156687	6014	0.802914	2.87325e-111	0.921421	0.982624	chr15:53978151-53978651	UNC13C		26634	12812	0.442813	2.75813e-24	0.278859	0.844201	chr3:108321939-108322439	CD47		42971	10856	0.715328	2.65549e-77	0.713498	0.671169	chr5:73376053-73376553	Ociad2
156688	6014	0.719108	1.36433e-78	0.383003	0.982624	chr15:53978701-53979201	UNC13C		26616	12814	0.580366	9.30628e-45	0.801195	0.857105	chr3:108012741-108013241	IFT57		42974	10856	0.49891	1.92708e-31	0.723568	0.671169	chr5:73383507-73384007	Ociad2
156689	6014	0.422866	4.38052e-22	0.585417	0.982624	chr15:54011540-54012040	UNC13C		26622	12814	0.564133	8.13636e-42	0.488185	0.857105	chr3:108095055-108095555	IFT57		42991	10856	0.5853	1.30716e-45	0.903006	0.671169	chr5:73631143-73631643	Ociad2
156693	6014	0.731155	1.61941e-82	0.907557	0.982624	chr15:54025710-54026210	UNC13C		26624	12814	0.597295	5.22376e-48	0.68652	0.857105	chr3:108097222-108097722	IFT57		42977	10858	0.426873	2.08783e-22	0.892942	0.359457	chr5:73431436-73431936	Dcun1d4
156695	6014	0.559002	5.74146e-41	0.647305	0.982624	chr15:54030555-54031055	UNC13C		26627	12814	0.525692	1.80291e-35	0.995371	0.857105	chr3:108222223-108222723	IFT57		42991	10858	0.451025	3.39816e-25	0.903006	0.359457	chr5:73631143-73631643	Dcun1d4
156696	6014	0.512162	1.77492e-33	0.530665	0.982624	chr15:54040591-54041091	UNC13C		26629	12814	0.453119	1.63443e-25	0.289196	0.857105	chr3:108225096-108225596	IFT57		42993	10858	0.418904	1.55266e-21	0.425726	0.359457	chr5:73640585-73641085	Dcun1d4
156697	6014	0.54895	2.94118e-39	0.677512	0.982624	chr15:54041710-54042210	UNC13C		26633	12814	0.498189	2.07713e-31	0.324525	0.857105	chr3:108311880-108312380	IFT57		43031	10862	0.414393	4.70866e-21	0.849145	0.628622	chr5:74180196-74180696	Usp46
156728	6019	0.684211	2.67725e-68	0.670438	0.873711	chr15:55175569-55176069	CCPG1		26634	12814	0.560564	3.42739e-41	0.278859	0.857105	chr3:108321939-108322439	IFT57		43043	10862	0.461563	1.74185e-26	0.756379	0.628622	chr5:74251417-74251917	Usp46
156735	6019	0.44188	3.11615e-24	0.869722	0.873711	chr15:55318958-55319458	CCPG1		26635	12814	0.47066	1.05665e-27	0.544479	0.857105	chr3:108352007-108352507	IFT57		43027	10864	0.411456	9.61394e-21	0.991164	0.342147	chr5:74161514-74162014	Rasl11b
156736	6019	0.846187	3.81499e-135	0.919782	0.873711	chr15:55335661-55336161	CCPG1		26636	12814	0.488706	4.30088e-30	0.278744	0.857105	chr3:108389266-108389766	IFT57		43038	10864	0.409022	1.72809e-20	0.678162	0.342147	chr5:74218434-74218934	Rasl11b
156737	6019	0.511334	2.35063e-33	0.614263	0.873711	chr15:55338528-55339028	CCPG1		26637	12814	0.562906	1.33769e-41	0.74256	0.857105	chr3:108396248-108396748	IFT57		43044	10864	0.552426	1.00995e-39	0.781718	0.342147	chr5:74255150-74255650	Rasl11b
156738	6019	0.788662	1.12965e-104	0.765253	0.873711	chr15:55357764-55358264	CCPG1		26638	12814	0.590614	1.05542e-46	0.852945	0.857105	chr3:108404453-108404953	IFT57		43057	10864	0.610643	1.2336e-50	0.970949	0.342147	chr5:74314381-74314881	Rasl11b
156739	6019	0.735463	5.64342e-84	0.705997	0.873711	chr15:55396687-55397187	CCPG1		26633	12816	0.484038	1.84464e-29	0.324525	0.861424	chr3:108311880-108312380	MYH15		43066	10864	0.463445	1.01301e-26	0.337928	0.342147	chr5:74476254-74476754	Rasl11b
156742	6019	0.756587	1.49801e-91	0.411459	0.873711	chr15:55495650-55496150	CCPG1		26634	12816	0.565575	4.52198e-42	0.278859	0.861424	chr3:108321939-108322439	MYH15		43065	10865	0.455268	1.03918e-25	0.492644	0.365671	chr5:74432963-74433463	Scfd2
156743	6019	0.618286	2.32573e-52	0.278818	0.873711	chr15:55497287-55497787	CCPG1		26637	12816	0.655297	8.84223e-61	0.74256	0.861424	chr3:108396248-108396748	MYH15		43065	10867	0.596327	9.68502e-48	0.492644	0.695961	chr5:74432963-74433463	Lnx1
156744	6019	0.759814	8.89493e-93	0.94927	0.873711	chr15:55498144-55498644	CCPG1		26638	12816	0.497708	2.42949e-31	0.852945	0.861424	chr3:108404453-108404953	MYH15		43077	10867	0.716965	8.11835e-78	0.998276	0.695961	chr5:74677593-74678093	Lnx1
156745	6019	0.536954	2.70734e-37	0.321403	0.873711	chr15:55526441-55526941	CCPG1		26647	12816	0.477187	1.49943e-28	0.923619	0.861424	chr3:108486865-108487365	MYH15		43106	10870	0.565423	5.6908e-42	0.856202	0.456154	chr5:75044332-75044832	Pdgfra
156753	6019	0.827561	4.68813e-124	0.806845	0.873711	chr15:55659419-55659919	CCPG1		26648	12816	0.492796	1.1776e-30	0.665624	0.861424	chr3:108487380-108487880	MYH15		43132	10871	0.814151	8.36427e-117	0.966999	0.52457	chr5:75346788-75347288	Kit
156755	6019	0.555551	2.25069e-40	0.59943	0.873711	chr15:55683283-55683783	CCPG1		26658	12816	0.618909	1.87145e-52	0.855264	0.861424	chr3:108602842-108603342	MYH15		43133	10871	0.807427	2.07388e-113	0.987676	0.52457	chr5:75347343-75347843	Kit
156756	6019	0.779802	7.92942e-101	0.670857	0.873711	chr15:55688922-55689422	CCPG1		26642	12817	0.677607	1.74242e-66	0.934309	0.75503	chr3:108440903-108441403	CIP2A		43134	10871	0.473063	6.04125e-28	0.640404	0.52457	chr5:75348281-75348781	Kit
156757	6019	0.529016	4.89096e-36	0.317782	0.873711	chr15:55694664-55695164	CCPG1		26643	12817	0.508343	7.2792e-33	0.38705	0.75503	chr3:108441678-108442178	CIP2A		43148	10871	0.600088	1.73983e-48	0.5773	0.52457	chr5:75484408-75484908	Kit
156758	6019	0.754866	6.64079e-91	0.985673	0.873711	chr15:55695426-55695926	CCPG1		26644	12817	0.465686	4.54859e-27	0.725846	0.75503	chr3:108442317-108442817	CIP2A		43154	10871	0.693123	1.11161e-70	0.884019	0.52457	chr5:75557639-75558139	Kit
156736	6020	0.434839	2.01834e-23	0.919782	0.394567	chr15:55335661-55336161	C15orf65		26652	12817	0.565202	5.26551e-42	0.793771	0.75503	chr3:108527053-108527553	CIP2A		43157	10871	0.731063	2.1641e-82	0.554119	0.52457	chr5:75590876-75591376	Kit
156738	6020	0.414108	3.8479e-21	0.765253	0.394567	chr15:55357764-55358264	C15orf65		26659	12817	0.586509	6.47197e-46	0.763016	0.75503	chr3:108804375-108804875	CIP2A		43164	10871	0.612717	4.56553e-51	0.416497	0.52457	chr5:75720501-75721001	Kit
156744	6020	0.445466	1.18197e-24	0.94927	0.394567	chr15:55498144-55498644	C15orf65		26660	12817	0.676022	4.60404e-66	0.610301	0.75503	chr3:108830986-108831486	CIP2A		43167	10871	0.657467	3.13083e-61	0.448188	0.52457	chr5:75800025-75800525	Kit
156753	6020	0.400201	1.06377e-19	0.806845	0.394567	chr15:55659419-55659919	C15orf65		26633	12818	0.498415	1.93005e-31	0.324525	0.975614	chr3:108311880-108312380	DZIP3		43174	10871	0.413359	6.0564e-21	0.523005	0.52457	chr5:75871102-75871602	Kit
156735	6021	0.595015	1.32962e-47	0.869722	0.946198	chr15:55318958-55319458	DNAAF4		26634	12818	0.668423	4.46713e-64	0.278859	0.975614	chr3:108321939-108322439	DZIP3		43164	10872	0.667958	7.10507e-64	0.416497	0.980978	chr5:75720501-75721001	Kdr
156736	6021	0.86383	4.09914e-147	0.919782	0.946198	chr15:55335661-55336161	DNAAF4		26635	12818	0.506143	1.51851e-32	0.544479	0.975614	chr3:108352007-108352507	DZIP3		43167	10872	0.725058	2.08236e-80	0.448188	0.980978	chr5:75800025-75800525	Kdr
156738	6021	0.891609	7.89222e-170	0.765253	0.946198	chr15:55357764-55358264	DNAAF4		26636	12818	0.514313	9.59083e-34	0.278744	0.975614	chr3:108389266-108389766	DZIP3		43174	10872	0.406021	3.53616e-20	0.523005	0.980978	chr5:75871102-75871602	Kdr
156739	6021	0.832308	9.48721e-127	0.705997	0.946198	chr15:55396687-55397187	DNAAF4		26637	12818	0.612609	4.02508e-51	0.74256	0.975614	chr3:108396248-108396748	DZIP3		43180	10872	0.539126	1.60615e-37	0.769931	0.980978	chr5:75941718-75942218	Kdr
156742	6021	0.853244	9.58692e-140	0.411459	0.946198	chr15:55495650-55496150	DNAAF4		26655	12818	0.532167	1.75908e-36	0.313295	0.975614	chr3:108599487-108599987	DZIP3		43182	10872	0.7413	6.74132e-86	0.996139	0.980978	chr5:75952120-75952620	Kdr
156743	6021	0.696829	7.56732e-72	0.278818	0.946198	chr15:55497287-55497787	DNAAF4		26657	12818	0.590321	1.20137e-46	0.40039	0.975614	chr3:108602260-108602760	DZIP3		43183	10872	0.555722	2.77328e-40	0.656454	0.980978	chr5:75954171-75954671	Kdr
156744	6021	0.84318	2.94927e-133	0.94927	0.946198	chr15:55498144-55498644	DNAAF4		26658	12818	0.638956	6.66387e-57	0.855264	0.975614	chr3:108602842-108603342	DZIP3		43184	10872	0.772674	8.77366e-98	0.472523	0.980978	chr5:75955856-75956356	Kdr
156745	6021	0.666232	1.52878e-63	0.321403	0.946198	chr15:55526441-55526941	DNAAF4		26663	12821	0.7965	2.88546e-108	0.361679	0.972664	chr3:108953531-108954031	GUCA1C		43186	10872	0.524342	3.44736e-35	0.397876	0.980978	chr5:75975243-75975743	Kdr
156753	6021	0.862732	2.55323e-146	0.806845	0.946198	chr15:55659419-55659919	DNAAF4		26664	12821	0.802019	7.1825e-111	0.465426	0.972664	chr3:108954285-108954785	GUCA1C		43187	10872	0.543942	2.63587e-38	0.933605	0.980978	chr5:75976572-75977072	Kdr
156755	6021	0.457167	4.6089e-26	0.59943	0.946198	chr15:55683283-55683783	DNAAF4		26697	12828	0.408813	1.58252e-20	0.279268	0.480723	chr3:111067647-111068147	NECTIN3-AS1		43189	10872	0.561752	2.51736e-41	0.92386	0.980978	chr5:75978229-75978729	Kdr
156756	6021	0.770968	3.61373e-97	0.670857	0.946198	chr15:55688922-55689422	DNAAF4		26698	12828	0.504617	2.52383e-32	0.794156	0.480723	chr3:111068525-111069025	NECTIN3-AS1		43190	10872	0.492083	1.7273e-30	0.262432	0.980978	chr5:75979049-75979549	Kdr
156757	6021	0.589493	1.57015e-46	0.317782	0.946198	chr15:55694664-55695164	DNAAF4		26704	12828	0.45023	3.64624e-25	0.783296	0.480723	chr3:111115442-111115942	NECTIN3-AS1		43192	10872	0.457312	5.84929e-26	0.643268	0.980978	chr5:76006361-76006861	Kdr
156758	6021	0.803351	1.76777e-111	0.985673	0.946198	chr15:55695426-55695926	DNAAF4		26706	12828	0.465176	5.27832e-27	0.691942	0.480723	chr3:111285661-111286161	NECTIN3-AS1		43180	10873	0.659473	9.98293e-62	0.769931	0.62133	chr5:75941718-75942218	Srd5a3
156759	6021	0.49488	5.34094e-31	0.279551	0.946198	chr15:55708643-55709143	DNAAF4		26694	12829	0.595519	1.17073e-47	0.909424	0.938007	chr3:110886523-110887023	NECTIN3		43182	10873	0.712658	1.78917e-76	0.996139	0.62133	chr5:75952120-75952620	Srd5a3
156760	6021	0.578495	1.86687e-44	0.314237	0.946198	chr15:55721035-55721535	DNAAF4		26697	12829	0.498058	2.16798e-31	0.279268	0.938007	chr3:111067647-111068147	NECTIN3		43183	10873	0.541241	7.28849e-38	0.656454	0.62133	chr5:75954171-75954671	Srd5a3
156762	6021	0.608545	2.54648e-50	0.655783	0.946198	chr15:55741926-55742426	DNAAF4		26698	12829	0.677343	2.04786e-66	0.794156	0.938007	chr3:111068525-111069025	NECTIN3		43184	10873	0.487512	7.30344e-30	0.472523	0.62133	chr5:75955856-75956356	Srd5a3
156763	6021	0.619789	1.11085e-52	0.962893	0.946198	chr15:55742934-55743434	DNAAF4		26699	12829	0.451324	2.69212e-25	0.519109	0.938007	chr3:111069877-111070377	NECTIN3		43187	10873	0.628411	1.92831e-54	0.933605	0.62133	chr5:75976572-75977072	Srd5a3
156764	6021	0.787509	3.65755e-104	0.892025	0.946198	chr15:55743877-55744377	DNAAF4		26703	12829	0.541515	5.55992e-38	0.672772	0.938007	chr3:111076638-111077138	NECTIN3		43189	10873	0.602342	6.15336e-49	0.92386	0.62133	chr5:75978229-75978729	Srd5a3
156765	6021	0.939238	1.11815e-228	0.983503	0.946198	chr15:55766047-55766547	DNAAF4		26704	12829	0.680413	3.07089e-67	0.783296	0.938007	chr3:111115442-111115942	NECTIN3		43190	10873	0.459448	3.18863e-26	0.262432	0.62133	chr5:75979049-75979549	Srd5a3
156766	6021	0.628178	1.65798e-54	0.414704	0.946198	chr15:55774329-55774829	DNAAF4		26705	12829	0.658837	1.18509e-61	0.952117	0.938007	chr3:111284387-111284887	NECTIN3		43192	10873	0.428626	1.33211e-22	0.643268	0.62133	chr5:76006361-76006861	Srd5a3
156768	6021	0.650997	9.09693e-60	0.636089	0.946198	chr15:55799716-55800216	DNAAF4		26706	12829	0.594999	1.48061e-47	0.691942	0.938007	chr3:111285661-111286161	NECTIN3		43204	10873	0.651497	8.96593e-60	0.983863	0.62133	chr5:76346081-76346581	Srd5a3
156769	6021	0.840193	2.01897e-131	0.668793	0.946198	chr15:55801675-55802175	DNAAF4		26720	12831	0.503221	4.00638e-32	0.999168	0.774307	chr3:111712160-111712660	PLCXD2		43205	10873	0.604163	2.63516e-49	0.911469	0.62133	chr5:76352226-76352726	Srd5a3
156770	6021	0.72942	6.13808e-82	0.588455	0.946198	chr15:55803050-55803550	DNAAF4		26721	12831	0.418238	1.58904e-21	0.813765	0.774307	chr3:111712705-111713205	PLCXD2		43206	10873	0.415935	3.22951e-21	0.336536	0.62133	chr5:76363691-76364191	Srd5a3
156751	6022	0.592907	3.43255e-47	0.523586	0.801486	chr15:55637039-55637539	PYGO1		26709	12832	0.471187	9.04242e-28	0.867625	0.629674	chr3:111460941-111461441	PHLDB2		43180	10874	0.561243	3.08946e-41	0.769931	0.915034	chr5:75941718-75942218	Tmem165
156742	6023	0.479965	5.68749e-29	0.411459	0.923222	chr15:55495650-55496150	PRTG		26710	12832	0.665318	2.78612e-63	0.922194	0.629674	chr3:111519035-111519535	PHLDB2		43182	10874	0.495133	6.51289e-31	0.996139	0.915034	chr5:75952120-75952620	Tmem165
156744	6023	0.549068	2.81053e-39	0.94927	0.923222	chr15:55498144-55498644	PRTG		26712	12832	0.490998	2.08639e-30	0.86084	0.629674	chr3:111611701-111612201	PHLDB2		43184	10874	0.403201	6.88297e-20	0.472523	0.915034	chr5:75955856-75956356	Tmem165
156748	6023	0.402234	6.61495e-20	0.834674	0.923222	chr15:55588058-55588558	PRTG		26714	12832	0.450105	3.77518e-25	0.57796	0.629674	chr3:111636433-111636933	PHLDB2		43189	10874	0.427813	1.64146e-22	0.92386	0.915034	chr5:75978229-75978729	Tmem165
156753	6023	0.448429	5.25962e-25	0.806845	0.923222	chr15:55659419-55659919	PRTG		26727	12832	0.561252	2.60095e-41	0.960966	0.629674	chr3:111859497-111859997	PHLDB2		43208	10875	0.401322	1.0688e-19	0.701859	0.773889	chr5:76440763-76441263	Clock
156756	6023	0.406635	2.33657e-20	0.670857	0.923222	chr15:55688922-55689422	PRTG		26730	12832	0.405941	3.14242e-20	0.575788	0.629674	chr3:111957193-111957693	PHLDB2		43218	10879	0.434684	2.77233e-23	0.558489	0.888086	chr5:76664507-76665007	C530008M17Rik
156757	6023	0.420273	8.38952e-22	0.317782	0.923222	chr15:55694664-55695164	PRTG		26735	12832	0.623746	1.69378e-53	0.99571	0.629674	chr3:111998570-111999070	PHLDB2		43219	10879	0.704087	7.15063e-74	0.99071	0.888086	chr5:76665392-76665892	C530008M17Rik
156758	6023	0.474046	3.40287e-28	0.985673	0.923222	chr15:55695426-55695926	PRTG		26736	12832	0.464542	6.34387e-27	0.895915	0.629674	chr3:111999104-111999604	PHLDB2		43224	10879	0.527564	1.09311e-35	0.749993	0.888086	chr5:76702096-76702596	C530008M17Rik
156759	6023	0.402807	5.78007e-20	0.279551	0.923222	chr15:55708643-55709143	PRTG		26743	12832	0.424943	2.95848e-22	0.850219	0.629674	chr3:112020509-112021009	PHLDB2		43225	10879	0.438632	9.79207e-24	0.607424	0.888086	chr5:76702615-76703115	C530008M17Rik
156762	6023	0.483899	1.6982e-29	0.655783	0.923222	chr15:55741926-55742426	PRTG		26729	12834	0.405436	3.54381e-20	0.653756	0.831349	chr3:111906565-111907065	TAGLN3		43236	10879	0.437463	1.33418e-23	0.666748	0.888086	chr5:76782339-76782839	C530008M17Rik
156763	6023	0.720467	5.04193e-79	0.962893	0.923222	chr15:55742934-55743434	PRTG		26737	12834	0.460459	2.05607e-26	0.488393	0.831349	chr3:111999956-112000456	TAGLN3		43253	10879	0.452492	2.2598e-25	0.460736	0.888086	chr5:76908193-76908693	C530008M17Rik
156764	6023	0.451228	2.43029e-25	0.892025	0.923222	chr15:55743877-55744377	PRTG		26738	12834	0.437477	1.14828e-23	0.440556	0.831349	chr3:112000916-112001416	TAGLN3		43265	10879	0.53641	4.39134e-37	0.738213	0.888086	chr5:77056805-77057305	C530008M17Rik
156765	6023	0.507612	8.2343e-33	0.983503	0.923222	chr15:55766047-55766547	PRTG		26739	12834	0.509	5.83607e-33	0.818278	0.831349	chr3:112001503-112002003	TAGLN3		43269	10879	0.440163	6.51307e-24	0.878841	0.888086	chr5:77089835-77090335	C530008M17Rik
156766	6023	0.458967	2.76708e-26	0.414704	0.923222	chr15:55774329-55774829	PRTG		26753	12834	0.506986	1.14584e-32	0.271681	0.831349	chr3:112125166-112125666	TAGLN3		43270	10879	0.451801	2.73926e-25	0.956386	0.888086	chr5:77090430-77090930	C530008M17Rik
156768	6023	0.434843	2.01624e-23	0.636089	0.923222	chr15:55799716-55800216	PRTG		26762	12838	0.484158	1.77781e-29	0.875967	0.838776	chr3:112332964-112333464	CD200		43274	10879	0.409146	1.67752e-20	0.813199	0.888086	chr5:77095014-77095514	C530008M17Rik
156769	6023	0.418277	1.37791e-21	0.668793	0.923222	chr15:55801675-55802175	PRTG		26763	12838	0.566224	3.46909e-42	0.83855	0.838776	chr3:112333517-112334017	CD200		43219	10881	0.605288	1.55622e-49	0.99071	0.70097	chr5:76665392-76665892	Ppat
156776	6024	0.668803	3.34824e-64	0.81023	0.922384	chr15:55992888-55993388	NEDD4		26764	12838	0.458443	3.65021e-26	0.545873	0.838776	chr3:112334792-112335292	CD200		43220	10881	0.48783	6.61365e-30	0.788335	0.70097	chr5:76666656-76667156	Ppat
156777	6024	0.606571	6.46552e-50	0.970951	0.922384	chr15:55993443-55993943	NEDD4		26765	12838	0.445328	1.39653e-24	0.73019	0.838776	chr3:112349945-112350445	CD200		43269	10881	0.409483	1.54695e-20	0.878841	0.70097	chr5:77089835-77090335	Ppat
156778	6024	0.679529	4.99976e-67	0.852815	0.922384	chr15:55994054-55994554	NEDD4		26767	12838	0.439874	6.07167e-24	0.933501	0.838776	chr3:112391055-112391555	CD200		43281	10881	0.40666	3.03874e-20	0.937215	0.70097	chr5:77137874-77138374	Ppat
156787	6024	0.425041	2.52792e-22	0.830749	0.922384	chr15:56245970-56246470	NEDD4		26797	12846	0.46816	2.20598e-27	0.354979	0.641736	chr3:113156865-113157365	NEPRO		43289	10881	0.611434	8.44952e-51	0.902891	0.70097	chr5:77245945-77246445	Ppat
156776	6026	0.493436	8.47788e-31	0.81023	0.919349	chr15:55992888-55993388	TEX9		26800	12846	0.479319	7.85091e-29	0.769178	0.641736	chr3:113167134-113167634	NEPRO		43219	10882	0.618227	3.13789e-52	0.99071	0.964745	chr5:76665392-76665892	Paics
156777	6026	0.497352	2.40887e-31	0.970951	0.919349	chr15:55993443-55993943	TEX9		26802	12846	0.465886	4.29075e-27	0.559999	0.641736	chr3:113169923-113170423	NEPRO		43269	10882	0.659396	1.04325e-61	0.878841	0.964745	chr5:77089835-77090335	Paics
156780	6026	0.452948	1.50635e-25	0.785516	0.919349	chr15:56164889-56165389	TEX9		26807	12846	0.446556	1.00005e-24	0.708748	0.641736	chr3:113210719-113211219	NEPRO		43270	10882	0.607761	4.86446e-50	0.956386	0.964745	chr5:77090430-77090930	Paics
156787	6026	0.545486	1.10659e-38	0.830749	0.919349	chr15:56245970-56246470	TEX9		26808	12846	0.485571	1.14616e-29	0.897062	0.641736	chr3:113211256-113211756	NEPRO		43279	10882	0.484491	1.8708e-29	0.918716	0.964745	chr5:77122778-77123278	Paics
156788	6026	0.563087	1.11564e-41	0.694665	0.919349	chr15:56247872-56248372	TEX9		26809	12846	0.427289	1.62766e-22	0.719146	0.641736	chr3:113211885-113212385	NEPRO		43281	10882	0.56258	1.80415e-41	0.937215	0.964745	chr5:77137874-77138374	Paics
156792	6026	0.601938	5.61638e-49	0.896881	0.919349	chr15:56365137-56365637	TEX9		26811	12846	0.504018	3.07785e-32	0.550571	0.641736	chr3:113231741-113232241	NEPRO		43289	10882	0.682293	1.13752e-67	0.902891	0.964745	chr5:77245945-77246445	Paics
156794	6026	0.539752	9.5893e-38	0.949183	0.919349	chr15:56411220-56411720	TEX9		26812	12846	0.413872	4.65516e-21	0.989556	0.641736	chr3:113233048-113233548	NEPRO		43242	10885	0.585839	1.03331e-45	0.598534	0.966965	chr5:76814994-76815494	Hopx
156806	6028	0.447212	7.34203e-25	0.378011	0.82352	chr15:56769946-56770446	ZNF280D		26814	12846	0.535721	4.7913e-37	0.997404	0.641736	chr3:113241561-113242061	NEPRO		43265	10885	0.40086	1.19068e-19	0.738213	0.966965	chr5:77056805-77057305	Hopx
156819	6029	0.639801	3.9408e-57	0.876044	0.96059	chr15:57091543-57092043	TCF12		26816	12846	0.435708	1.83228e-23	0.391278	0.641736	chr3:113249091-113249591	NEPRO		43269	10885	0.443359	2.76244e-24	0.878841	0.966965	chr5:77089835-77090335	Hopx
156825	6029	0.656324	4.61599e-61	0.992622	0.96059	chr15:57133249-57133749	TCF12		26819	12846	0.501206	7.76842e-32	0.591269	0.641736	chr3:113264244-113264744	NEPRO		43270	10885	0.577675	3.47834e-44	0.956386	0.966965	chr5:77090430-77090930	Hopx
156826	6029	0.632026	2.30766e-55	0.749764	0.96059	chr15:57134048-57134548	TCF12		26823	12846	0.557519	1.15504e-40	0.976432	0.641736	chr3:113275847-113276347	NEPRO		43274	10885	0.50096	9.86898e-32	0.813199	0.966965	chr5:77095014-77095514	Hopx
156837	6029	0.599888	1.44523e-48	0.903217	0.96059	chr15:57213782-57214282	TCF12		26789	12848	0.74816	1.95354e-88	0.969415	0.969715	chr3:113086496-113086996	BOC		43279	10885	0.571487	4.687e-43	0.918716	0.966965	chr5:77122778-77123278	Hopx
156841	6030	0.413367	4.61176e-21	0.81944	0.3505	chr15:57235844-57236344	LINC00926		26790	12848	0.648462	3.96386e-59	0.769378	0.969715	chr3:113092731-113093231	BOC		43281	10885	0.556541	2.00725e-40	0.937215	0.966965	chr5:77137874-77138374	Hopx
156880	6030	0.521074	8.19323e-35	0.504687	0.3505	chr15:57551666-57552166	LINC00926		26791	12848	0.873094	3.65479e-154	0.965765	0.969715	chr3:113094486-113094986	BOC		43293	10885	0.471157	1.06441e-27	0.755083	0.966965	chr5:77265614-77266114	Hopx
156826	6032	0.649147	2.52501e-59	0.749764	0.94468	chr15:57134048-57134548	CGNL1		26792	12848	0.738641	4.67301e-85	0.552913	0.969715	chr3:113096126-113096626	BOC		43265	10886	0.620657	9.4688e-53	0.738213	0.629003	chr5:77056805-77057305	Spink2
156837	6032	0.51363	1.07653e-33	0.903217	0.94468	chr15:57213782-57214282	CGNL1		26794	12848	0.849779	1.62478e-137	0.930058	0.969715	chr3:113104608-113105108	BOC		43269	10886	0.812077	9.59896e-116	0.878841	0.629003	chr5:77089835-77090335	Spink2
156842	6032	0.485382	1.07192e-29	0.913812	0.94468	chr15:57237181-57237681	CGNL1		26796	12848	0.709379	1.50949e-75	0.744378	0.969715	chr3:113124165-113124665	BOC		43270	10886	0.810498	6.02525e-115	0.956386	0.629003	chr5:77090430-77090930	Spink2
156845	6032	0.483001	2.24071e-29	0.9372	0.94468	chr15:57259456-57259956	CGNL1		26797	12848	0.442794	2.77217e-24	0.354979	0.969715	chr3:113156865-113157365	BOC		43274	10886	0.529003	6.51889e-36	0.813199	0.629003	chr5:77095014-77095514	Spink2
156850	6032	0.662633	1.2509e-62	0.395068	0.94468	chr15:57345579-57346079	CGNL1		26798	12848	0.597857	4.04601e-48	0.817085	0.969715	chr3:113163068-113163568	BOC		43279	10886	0.730022	4.82015e-82	0.918716	0.629003	chr5:77122778-77123278	Spink2
156852	6032	0.68029	3.11777e-67	0.865271	0.94468	chr15:57376201-57376701	CGNL1		26799	12848	0.561185	2.67181e-41	0.584661	0.969715	chr3:113166587-113167087	BOC		43281	10886	0.719375	1.4047e-78	0.937215	0.629003	chr5:77137874-77138374	Spink2
156855	6032	0.506449	1.21485e-32	0.660523	0.94468	chr15:57382209-57382709	CGNL1		26800	12848	0.52671	1.25412e-35	0.769178	0.969715	chr3:113167134-113167634	BOC		43287	10886	0.444052	2.2907e-24	0.640282	0.629003	chr5:77211203-77211703	Spink2
156861	6032	0.625711	5.79165e-54	0.779136	0.94468	chr15:57427260-57427760	CGNL1		26802	12848	0.574809	9.87031e-44	0.559999	0.969715	chr3:113169923-113170423	BOC		43289	10886	0.542845	3.98648e-38	0.902891	0.629003	chr5:77245945-77246445	Spink2
156862	6032	0.750682	2.34835e-89	0.969851	0.94468	chr15:57432122-57432622	CGNL1		26804	12848	0.838036	3.55946e-130	0.931814	0.969715	chr3:113193292-113193792	BOC		43293	10886	0.442742	3.26272e-24	0.755083	0.629003	chr5:77265614-77266114	Spink2
156867	6032	0.882943	3.90307e-162	0.742212	0.94468	chr15:57462466-57462966	CGNL1		26805	12848	0.522095	6.43281e-35	0.478511	0.969715	chr3:113194639-113195139	BOC		43294	10886	0.417447	2.22528e-21	0.611903	0.629003	chr5:77266142-77266642	Spink2
156868	6032	0.596647	6.34841e-48	0.38591	0.94468	chr15:57496986-57497486	CGNL1		26806	12848	0.64921	2.62665e-59	0.390824	0.969715	chr3:113204388-113204888	BOC		43301	10886	0.728268	1.8442e-81	0.799742	0.629003	chr5:77357569-77358069	Spink2
156872	6032	0.638593	7.47578e-57	0.839279	0.94468	chr15:57509043-57509543	CGNL1		26807	12848	0.740804	8.21575e-86	0.708748	0.969715	chr3:113210719-113211219	BOC		43306	10886	0.594036	2.72554e-47	0.961265	0.629003	chr5:77380446-77380946	Spink2
156873	6032	0.830616	8.85816e-126	0.64527	0.94468	chr15:57522104-57522604	CGNL1		26808	12848	0.76542	5.75656e-95	0.897062	0.969715	chr3:113211256-113211756	BOC		43318	10886	0.682989	7.36072e-68	0.848751	0.629003	chr5:77502663-77503163	Spink2
156877	6032	0.545161	1.25205e-38	0.732539	0.94468	chr15:57533399-57533899	CGNL1		26811	12848	0.53201	1.8625e-36	0.550571	0.969715	chr3:113231741-113232241	BOC		43269	10887	0.634382	8.8887e-56	0.878841	0.884979	chr5:77089835-77090335	Rest
156883	6032	0.816246	6.0522e-118	0.857035	0.94468	chr15:57575282-57575782	CGNL1		26812	12848	0.814398	4.99326e-117	0.989556	0.969715	chr3:113233048-113233548	BOC		43270	10887	0.707998	4.78517e-75	0.956386	0.884979	chr5:77090430-77090930	Rest
156869	6034	0.422366	4.96745e-22	0.53377	0.334118	chr15:57500244-57500744	POLR2M		26814	12848	0.861036	3.53793e-145	0.997404	0.969715	chr3:113241561-113242061	BOC		43274	10887	0.465935	4.92452e-27	0.813199	0.884979	chr5:77095014-77095514	Rest
156872	6034	0.414776	3.26789e-21	0.839279	0.334118	chr15:57509043-57509543	POLR2M		26815	12848	0.445658	1.27709e-24	0.507155	0.969715	chr3:113243811-113244311	BOC		43279	10887	0.627295	3.39592e-54	0.918716	0.884979	chr5:77122778-77123278	Rest
156877	6034	0.440456	4.56212e-24	0.732539	0.334118	chr15:57533399-57533899	POLR2M		26819	12848	0.602215	5.45312e-49	0.591269	0.969715	chr3:113264244-113264744	BOC		43281	10887	0.710638	7.49906e-76	0.937215	0.884979	chr5:77137874-77138374	Rest
156880	6034	0.504399	2.40021e-32	0.504687	0.334118	chr15:57551666-57552166	POLR2M		26823	12848	0.824412	2.40501e-122	0.976432	0.969715	chr3:113275847-113276347	BOC		43289	10887	0.733739	2.71778e-83	0.902891	0.884979	chr5:77245945-77246445	Rest
156884	6034	0.414498	3.49767e-21	0.636962	0.334118	chr15:57591648-57592148	POLR2M		26825	12848	0.537487	2.49483e-37	0.397602	0.969715	chr3:113289415-113289915	BOC		43293	10887	0.6014	9.50344e-49	0.755083	0.884979	chr5:77265614-77266114	Rest
156903	6035	0.581157	5.97068e-45	0.342134	0.939289	chr15:58212800-58213300	ALDH1A2		26828	12848	0.407344	2.24985e-20	0.376899	0.969715	chr3:113441322-113441822	BOC		43301	10887	0.604133	2.67167e-49	0.799742	0.884979	chr5:77357569-77358069	Rest
156904	6035	0.408866	1.36999e-20	0.446946	0.939289	chr15:58224077-58224577	ALDH1A2		26812	12851	0.450734	3.17127e-25	0.989556	0.804224	chr3:113233048-113233548	SPICE1		43306	10887	0.643844	5.88822e-58	0.961265	0.884979	chr5:77380446-77380946	Rest
156914	6035	0.80505	2.6511e-112	0.452723	0.939289	chr15:58260905-58261405	ALDH1A2		26814	12851	0.590568	1.07681e-46	0.997404	0.804224	chr3:113241561-113242061	SPICE1		43318	10887	0.679845	5.24097e-67	0.848751	0.884979	chr5:77502663-77503163	Rest
156919	6035	0.513174	1.25773e-33	0.936992	0.939289	chr15:58332111-58332611	ALDH1A2		26823	12851	0.629895	7.51727e-55	0.976432	0.804224	chr3:113275847-113276347	SPICE1		43321	10887	0.742956	1.75967e-86	0.913002	0.884979	chr5:77545918-77546418	Rest
156937	6035	0.543585	2.27351e-38	0.268001	0.939289	chr15:58546574-58547074	ALDH1A2		26832	12851	0.567158	2.36912e-42	0.768323	0.804224	chr3:113575150-113575650	SPICE1		43314	10888	0.434113	3.21964e-23	0.771078	0.522288	chr5:77484160-77484660	Noa1
156940	6035	0.751773	9.33385e-90	0.331501	0.939289	chr15:58556517-58557017	ALDH1A2		26845	12853	0.465056	5.46446e-27	0.6948	0.653218	chr3:113764635-113765135	USF3		43269	10889	0.534827	7.85176e-37	0.878841	0.72684	chr5:77089835-77090335	Polr2b
156893	6036	0.5062	1.31964e-32	0.296241	0.287434	chr15:57857303-57857803	AQP9		26832	12854	0.722128	1.53582e-79	0.768323	0.822237	chr3:113575150-113575650	NAA50		43270	10889	0.524261	3.54647e-35	0.956386	0.72684	chr5:77090430-77090930	Polr2b
156899	6036	0.49059	2.09454e-30	0.807664	0.287434	chr15:58147116-58147616	AQP9		26836	12856	0.414751	3.7538e-21	0.926099	0.857685	chr3:113696002-113696502	GRAMD1C		43274	10889	0.494412	8.20487e-31	0.813199	0.72684	chr5:77095014-77095514	Polr2b
156906	6036	0.545528	1.08906e-38	0.647455	0.287434	chr15:58229411-58229911	AQP9		26845	12856	0.732532	5.77365e-83	0.6948	0.857685	chr3:113764635-113765135	GRAMD1C		43279	10889	0.478792	1.07623e-28	0.918716	0.72684	chr5:77122778-77123278	Polr2b
156914	6036	0.535338	4.9115e-37	0.452723	0.287434	chr15:58260905-58261405	AQP9		26847	12856	0.586935	5.3683e-46	0.417789	0.857685	chr3:113839524-113840024	GRAMD1C		43281	10889	0.449288	5.48775e-25	0.937215	0.72684	chr5:77137874-77138374	Polr2b
156901	6037	0.555056	2.73408e-40	0.642242	0.495839	chr15:58163938-58164438	LIPC		26848	12856	0.485862	1.04704e-29	0.946055	0.857685	chr3:113947552-113948052	GRAMD1C		43287	10889	0.425451	3.00014e-22	0.640282	0.72684	chr5:77211203-77211703	Polr2b
156909	6037	0.432198	4.024e-23	0.992887	0.495839	chr15:58243096-58243596	LIPC		26854	12856	0.725257	1.49376e-80	0.678394	0.857685	chr3:114061169-114061669	GRAMD1C		43289	10889	0.442295	3.67929e-24	0.902891	0.72684	chr5:77245945-77246445	Polr2b
156910	6037	0.797138	1.56295e-108	0.868242	0.495839	chr15:58244089-58244589	LIPC		26856	12856	0.675021	8.48013e-66	0.928918	0.857685	chr3:114089696-114090196	GRAMD1C		43301	10889	0.49595	5.00841e-31	0.799742	0.72684	chr5:77357569-77358069	Polr2b
156913	6037	0.826068	3.17601e-123	0.749875	0.495839	chr15:58257627-58258127	LIPC		26845	12858	0.590414	1.15324e-46	0.6948	0.888444	chr3:113764635-113765135	CCDC191		43306	10889	0.498589	2.13836e-31	0.961265	0.72684	chr5:77380446-77380946	Polr2b
156925	6037	0.789885	3.214e-105	0.361413	0.495839	chr15:58433402-58433902	LIPC		26847	12858	0.428237	1.27678e-22	0.417789	0.888444	chr3:113839524-113840024	CCDC191		43308	10889	0.404663	4.87817e-20	0.783333	0.72684	chr5:77407504-77408004	Polr2b
156926	6037	0.750444	2.87044e-89	0.98548	0.495839	chr15:58434176-58434676	LIPC		26848	12858	0.462875	1.02723e-26	0.946055	0.888444	chr3:113947552-113948052	CCDC191		43318	10889	0.480709	6.00311e-29	0.848751	0.72684	chr5:77502663-77503163	Polr2b
156942	6037	0.792522	2.08236e-106	0.377399	0.495839	chr15:58585834-58586334	LIPC		26854	12858	0.576259	5.34987e-44	0.678394	0.888444	chr3:114061169-114061669	CCDC191		43321	10889	0.475737	2.71112e-28	0.913002	0.72684	chr5:77545918-77546418	Polr2b
156927	6038	0.44586	1.06135e-24	0.861182	0.922751	chr15:58467224-58467724	ADAM10		26856	12858	0.533633	1.03018e-36	0.928918	0.888444	chr3:114089696-114090196	CCDC191		43324	10890	0.704581	5.09485e-74	0.676208	0.5441	chr5:77575757-77576257	Igfbp7
156928	6038	0.435078	1.89599e-23	0.89488	0.922751	chr15:58475446-58475946	ADAM10		26859	12858	0.51882	2.0238e-34	0.472889	0.888444	chr3:114144289-114144789	CCDC191		43489	10893	0.424336	3.97778e-22	0.953556	0.973179	chr5:84153052-84153552	Epha5
156936	6038	0.412228	6.08253e-21	0.459585	0.922751	chr15:58538212-58538712	ADAM10		26860	12858	0.602473	4.83738e-49	0.797629	0.888444	chr3:114149353-114149853	CCDC191		43549	10896	0.509696	5.42174e-33	0.744435	0.466996	chr5:86433315-86433815	Uba6
156939	6038	0.441217	3.72172e-24	0.784016	0.922751	chr15:58555610-58556110	ADAM10		26845	12859	0.56202	1.91118e-41	0.6948	0.753871	chr3:113764635-113765135	QTRT2		43578	10904	0.519648	1.78967e-34	0.272489	0.395156	chr5:88559037-88559537	Jchain
156958	6038	0.597774	3.8023e-48	0.801367	0.922751	chr15:58864681-58865181	ADAM10		26848	12859	0.502952	4.37711e-32	0.946055	0.753871	chr3:113947552-113948052	QTRT2		43579	10904	0.663145	1.19721e-62	0.714699	0.395156	chr5:88560753-88561253	Jchain
156936	6039	0.552022	8.96119e-40	0.459585	0.856806	chr15:58538212-58538712	MINDY2		26854	12859	0.492926	1.12975e-30	0.678394	0.753871	chr3:114061169-114061669	QTRT2		43580	10904	0.679937	4.94857e-67	0.954777	0.395156	chr5:88561380-88561880	Jchain
156942	6039	0.528625	5.62594e-36	0.377399	0.856806	chr15:58585834-58586334	MINDY2		26856	12859	0.687027	4.74582e-69	0.928918	0.753871	chr3:114089696-114090196	QTRT2		43581	10904	0.422572	6.20502e-22	0.898276	0.395156	chr5:88564585-88565085	Jchain
156958	6040	0.645208	2.16873e-58	0.801367	0.881248	chr15:58864681-58865181	RNF111		26859	12859	0.461382	1.57744e-26	0.472889	0.753871	chr3:114144289-114144789	QTRT2		43589	10904	0.600202	1.65145e-48	0.630354	0.395156	chr5:88594622-88595122	Jchain
156953	6041	0.432559	3.6638e-23	0.958288	0.762757	chr15:58770904-58771404	SLTM		26860	12859	0.638211	9.8906e-57	0.797629	0.753871	chr3:114149353-114149853	QTRT2		43590	10904	0.677657	2.02451e-66	0.262873	0.395156	chr5:88630801-88631301	Jchain
156959	6041	0.487323	5.85809e-30	0.90857	0.762757	chr15:58878084-58878584	SLTM		26848	12860	0.562713	1.4451e-41	0.946055	0.252555	chr3:113947552-113948052	DRD3		43596	10904	0.541465	6.70107e-38	0.908401	0.395156	chr5:88676053-88676553	Jchain
156963	6041	0.581528	5.08728e-45	0.979014	0.762757	chr15:58934560-58935060	SLTM		26852	12860	0.413257	5.40623e-21	0.970093	0.252555	chr3:114056366-114056866	DRD3		43601	10904	0.459739	2.93487e-26	0.925957	0.395156	chr5:88720588-88721088	Jchain
156964	6041	0.408318	1.56273e-20	0.302596	0.762757	chr15:58936619-58937119	SLTM		26853	12860	0.443968	2.01901e-24	0.73807	0.252555	chr3:114056965-114057465	DRD3		43580	10906	0.474324	4.14592e-28	0.954777	0.969311	chr5:88561380-88561880	Rufy3
156958	6042	0.4404	4.63106e-24	0.801367	0.429319	chr15:58864681-58865181	CCNB2		26854	12860	0.405882	3.18699e-20	0.678394	0.252555	chr3:114061169-114061669	DRD3		43587	10906	0.511456	2.98808e-33	0.469605	0.969311	chr5:88586345-88586845	Rufy3
156974	6042	0.539005	1.26639e-37	0.947669	0.429319	chr15:59292363-59292863	CCNB2		26856	12860	0.620144	1.01741e-52	0.928918	0.252555	chr3:114089696-114090196	DRD3		43575	10908	0.45852	4.15222e-26	0.905714	0.511508	chr5:88426609-88427109	Mob1b
156979	6042	0.506481	1.202e-32	0.626145	0.429319	chr15:59311162-59311662	CCNB2		26859	12860	0.5053	2.01088e-32	0.472889	0.252555	chr3:114144289-114144789	DRD3		43607	10908	0.424177	4.14136e-22	0.812378	0.511508	chr5:88842854-88843354	Mob1b
156983	6042	0.467094	2.6598e-27	0.699805	0.429319	chr15:59371754-59372254	CCNB2		26860	12860	0.554171	4.32291e-40	0.797629	0.252555	chr3:114149353-114149853	DRD3		43611	10910	0.41351	5.83823e-21	0.437839	0.367764	chr5:88887619-88888119	Slc4a4
156984	6042	0.518789	1.81864e-34	0.971259	0.429319	chr15:59372682-59373182	CCNB2		26861	12860	0.548861	3.40087e-39	0.950052	0.252555	chr3:114152607-114153107	DRD3		43618	10910	0.454351	1.34477e-25	0.265303	0.367764	chr5:89018685-89019185	Slc4a4
156971	6043	0.461886	1.20234e-26	0.288424	0.933061	chr15:59247331-59247831	MYO1E		26856	12862	0.467758	2.48181e-27	0.928918	0.397925	chr3:114089696-114090196	TIGIT		43623	10910	0.501444	8.42227e-32	0.450489	0.367764	chr5:89106178-89106678	Slc4a4
156972	6043	0.756803	1.24149e-91	0.76886	0.933061	chr15:59260068-59260568	MYO1E		26860	12862	0.513741	1.16674e-33	0.797629	0.397925	chr3:114149353-114149853	TIGIT		43679	10914	0.441402	4.67527e-24	0.402735	0.718344	chr5:90651190-90651690	Ankrd17
156974	6043	0.848018	2.58262e-136	0.947669	0.933061	chr15:59292363-59292863	MYO1E		26895	12863	0.438616	8.48584e-24	0.992876	0.980038	chr3:115146802-115147302	ZBTB20		43665	10915	0.431109	7.03009e-23	0.528176	0.447784	chr5:90133216-90133716	Gm9958
156976	6043	0.711392	3.50454e-76	0.667617	0.933061	chr15:59296229-59296729	MYO1E		26871	12864	0.413192	5.494e-21	0.601728	0.355262	chr3:114453813-114454313	ZBTB20-AS1		43667	10915	0.577108	4.42666e-44	0.42804	0.447784	chr5:90217518-90218018	Gm9958
156979	6043	0.483042	2.21267e-29	0.626145	0.933061	chr15:59311162-59311662	MYO1E		26876	12864	0.468465	2.01764e-27	0.56301	0.355262	chr3:114498667-114499167	ZBTB20-AS1		43675	10916	0.542001	5.47987e-38	0.909942	0.285461	chr5:90507547-90508047	Afp
156983	6043	0.589094	1.87266e-46	0.699805	0.933061	chr15:59371754-59372254	MYO1E		26907	12868	0.646216	1.35465e-58	0.280492	0.954861	chr3:115405259-115405759	GAP43		43681	10916	0.454405	1.32456e-25	0.926093	0.285461	chr5:90656639-90657139	Afp
156984	6043	0.74764	2.99999e-88	0.971259	0.933061	chr15:59372682-59373182	MYO1E		26913	12868	0.474311	3.56365e-28	0.391224	0.954861	chr3:115551048-115551548	GAP43		43676	10919	0.590504	1.32028e-46	0.544625	0.717519	chr5:90583078-90583578	Cxcl5
156987	6043	0.547614	4.91221e-39	0.953943	0.933061	chr15:59437855-59438355	MYO1E		26915	12868	0.455566	8.23203e-26	0.7804	0.954861	chr3:115623288-115623788	GAP43		43682	10919	0.50833	8.57968e-33	0.864197	0.717519	chr5:90684940-90685440	Cxcl5
156974	6044	0.574445	1.03498e-43	0.947669	0.601717	chr15:59292363-59292863	FAM81A		26916	12868	0.477149	1.51676e-28	0.336016	0.954861	chr3:115624177-115624677	GAP43		43685	10919	0.694742	3.83485e-71	0.922462	0.717519	chr5:90756000-90756500	Cxcl5
156984	6044	0.402553	6.13649e-20	0.971259	0.601717	chr15:59372682-59373182	FAM81A		26922	12868	0.580504	8.77084e-45	0.833736	0.954861	chr3:115693859-115694359	GAP43		43676	10921	0.80592	1.14685e-112	0.544625	0.271067	chr5:90583078-90583578	Pf4
156987	6044	0.415935	2.45727e-21	0.953943	0.601717	chr15:59437855-59438355	FAM81A		26923	12868	0.674325	1.29242e-65	0.65213	0.954861	chr3:115699190-115699690	GAP43		43685	10921	0.686532	7.83819e-69	0.922462	0.271067	chr5:90756000-90756500	Pf4
156983	6046	0.408283	1.57568e-20	0.699805	0.575234	chr15:59371754-59372254	GTF2A2		26925	12868	0.492915	1.13385e-30	0.892487	0.954861	chr3:115713214-115713714	GAP43		43694	10921	0.433665	3.62082e-23	0.963362	0.271067	chr5:90987683-90988183	Pf4
156984	6046	0.402124	6.78683e-20	0.971259	0.575234	chr15:59372682-59373182	GTF2A2		26927	12868	0.782299	6.33783e-102	0.869751	0.954861	chr3:115760698-115761198	GAP43		43713	10929	0.498505	2.1973e-31	0.850353	0.374929	chr5:91396522-91397022	Btc
156987	6046	0.524268	2.66091e-35	0.953943	0.575234	chr15:59437855-59438355	GTF2A2		26940	12868	0.801753	9.61938e-111	0.29337	0.954861	chr3:115881628-115882128	GAP43		43714	10929	0.529459	5.52858e-36	0.896247	0.374929	chr5:91402585-91403085	Btc
157014	6048	0.480212	5.27451e-29	0.880572	0.313602	chr15:59972053-59972553	FOXB1		26981	12869	0.507551	9.48529e-33	0.65079	0.997999	chr3:116899169-116899669	LSAMP		43726	10929	0.69636	1.31598e-71	0.473643	0.374929	chr5:91641913-91642413	Btc
157021	6048	0.400971	8.89174e-20	0.48224	0.313602	chr15:60031993-60032493	FOXB1		26984	12869	0.486326	9.06116e-30	0.720132	0.997999	chr3:117004902-117005402	LSAMP		43750	10932	0.412581	7.31725e-21	0.979078	0.400165	chr5:92042440-92042940	Cdkl2
157029	6048	0.488523	4.01978e-30	0.736715	0.313602	chr15:60223068-60223568	FOXB1		26985	12869	0.453705	1.38781e-25	0.535599	0.997999	chr3:117019068-117019568	LSAMP		43763	10932	0.692881	1.30035e-70	0.422672	0.400165	chr5:92176635-92177135	Cdkl2
157031	6048	0.403738	4.64306e-20	0.882771	0.313602	chr15:60280151-60280651	FOXB1		26986	12869	0.536711	3.3246e-37	0.82052	0.997999	chr3:117074783-117075283	LSAMP		43770	10932	0.660942	4.29143e-62	0.947577	0.400165	chr5:92252892-92253392	Cdkl2
157027	6049	0.476998	1.40123e-28	0.874318	0.61412	chr15:60214169-60214669	ANXA2		26988	12869	0.430348	7.4129e-23	0.482347	0.997999	chr3:117102200-117102700	LSAMP		43777	10932	0.497857	2.70905e-31	0.833503	0.400165	chr5:92277425-92277925	Cdkl2
157030	6049	0.415195	2.94836e-21	0.965193	0.61412	chr15:60226834-60227334	ANXA2		26989	12869	0.410175	1.14067e-20	0.728404	0.997999	chr3:117104849-117105349	LSAMP		43778	10932	0.581503	6.7825e-45	0.988762	0.400165	chr5:92277996-92278496	Cdkl2
157038	6049	0.497082	2.62972e-31	0.588734	0.61412	chr15:60363137-60363637	ANXA2		26990	12869	0.501011	8.27962e-32	0.367302	0.997999	chr3:117109078-117109578	LSAMP		43747	10933	0.422019	7.13265e-22	0.48674	0.87198	chr5:91989020-91989520	G3bp2
157044	6049	0.608036	3.23948e-50	0.768599	0.61412	chr15:60397365-60397865	ANXA2		26992	12869	0.606892	6.13276e-50	0.450276	0.997999	chr3:117161666-117162166	LSAMP		43768	10933	0.428775	1.28212e-22	0.640316	0.87198	chr5:92235450-92235950	G3bp2
157045	6049	0.548484	3.51865e-39	0.755902	0.61412	chr15:60397880-60398380	ANXA2		26993	12869	0.48092	4.81622e-29	0.639576	0.997999	chr3:117202320-117202820	LSAMP		43764	10934	0.456711	6.92452e-26	0.268764	0.643777	chr5:92185292-92185792	Uso1
157046	6049	0.635475	3.84923e-56	0.818225	0.61412	chr15:60398485-60398985	ANXA2		26998	12869	0.547698	5.31742e-39	0.779545	0.997999	chr3:117355537-117356037	LSAMP		43772	10934	0.521138	1.06423e-34	0.997299	0.643777	chr5:92256191-92256691	Uso1
157047	6049	0.588588	2.34121e-46	0.647802	0.61412	chr15:60423462-60423962	ANXA2		27001	12869	0.574335	1.20486e-43	0.749908	0.997999	chr3:117398190-117398690	LSAMP		43750	10936	0.73939	3.1297e-85	0.979078	0.895441	chr5:92042440-92042940	Ppef2
157048	6049	0.591103	7.68093e-47	0.852878	0.61412	chr15:60471236-60471736	ANXA2		27002	12869	0.526102	1.55711e-35	0.26334	0.997999	chr3:117399340-117399840	LSAMP		43751	10936	0.783202	3.27972e-102	0.86252	0.895441	chr5:92043022-92043522	Ppef2
157027	6050	0.613173	2.7938e-51	0.874318	0.775475	chr15:60214169-60214669	ICE2		26967	12870	0.694287	4.2896e-71	0.76974	0.43827	chr3:116423316-116423816	LSAMP-AS1		43753	10936	0.405082	4.41808e-20	0.656311	0.895441	chr5:92082705-92083205	Ppef2
157028	6050	0.429607	7.86958e-23	0.574243	0.775475	chr15:60218656-60219156	ICE2		26973	12870	0.681407	1.65162e-67	0.387574	0.43827	chr3:116620403-116620903	LSAMP-AS1		43754	10936	0.486394	1.03575e-29	0.961021	0.895441	chr5:92083533-92084033	Ppef2
157030	6050	0.52083	8.92146e-35	0.965193	0.775475	chr15:60226834-60227334	ICE2		26967	12871	0.518256	2.46204e-34	0.76974	0.352576	chr3:116423316-116423816	TUSC7		43760	10936	0.641418	2.16705e-57	0.949423	0.895441	chr5:92137448-92137948	Ppef2
157044	6050	0.595062	1.30215e-47	0.768599	0.775475	chr15:60397365-60397865	ICE2		26973	12871	0.423891	3.85989e-22	0.387574	0.352576	chr3:116620403-116620903	TUSC7		43770	10936	0.625634	7.8692e-54	0.947577	0.895441	chr5:92252892-92253392	Ppef2
157045	6050	0.515988	4.79493e-34	0.755902	0.775475	chr15:60397880-60398380	ICE2		26986	12872	0.523174	4.40309e-35	0.82052	0.406615	chr3:117074783-117075283	LINC00901		43771	10936	0.712564	1.91152e-76	0.443241	0.895441	chr5:92254439-92254939	Ppef2
157046	6050	0.514645	7.60622e-34	0.818225	0.775475	chr15:60398485-60398985	ICE2		26990	12872	0.419196	1.25279e-21	0.367302	0.406615	chr3:117109078-117109578	LINC00901		43772	10936	0.823668	7.53808e-122	0.997299	0.895441	chr5:92256191-92256691	Ppef2
157047	6050	0.584474	1.42021e-45	0.647802	0.775475	chr15:60423462-60423962	ICE2		26992	12872	0.454017	1.27219e-25	0.450276	0.406615	chr3:117161666-117162166	LINC00901		43773	10936	0.704663	4.81868e-74	0.36195	0.895441	chr5:92256765-92257265	Ppef2
157048	6050	0.567745	1.67491e-42	0.852878	0.775475	chr15:60471236-60471736	ICE2		26993	12872	0.533824	9.60602e-37	0.639576	0.406615	chr3:117202320-117202820	LINC00901		43774	10936	0.526689	1.49564e-35	0.508931	0.895441	chr5:92260735-92261235	Ppef2
157067	6050	0.50325	3.50986e-32	0.622982	0.775475	chr15:60580555-60581055	ICE2		27047	12873	0.626045	5.32549e-54	0.460504	0.974929	chr3:118906673-118907173	IGSF11		43777	10936	0.506597	1.53016e-32	0.833503	0.895441	chr5:92277425-92277925	Ppef2
157091	6050	0.41582	2.52846e-21	0.488509	0.775475	chr15:60710617-60711117	ICE2		27048	12873	0.666503	1.38631e-63	0.772898	0.974929	chr3:118945397-118945897	IGSF11		43778	10936	0.715219	2.87325e-77	0.988762	0.895441	chr5:92277996-92278496	Ppef2
157097	6050	0.550145	1.85629e-39	0.842983	0.775475	chr15:60763644-60764144	ICE2		27049	12873	0.605087	1.43247e-49	0.589759	0.974929	chr3:118950676-118951176	IGSF11		43791	10936	0.499716	1.48204e-31	0.539393	0.895441	chr5:92495431-92495931	Ppef2
157046	6051	0.468406	1.81173e-27	0.818225	0.791961	chr15:60398485-60398985	RORA-AS1		27050	12873	0.715249	2.32812e-77	0.84083	0.974929	chr3:118960868-118961368	IGSF11		43764	10937	0.63604	3.73906e-56	0.268764	0.766787	chr5:92185292-92185792	Naaa
157097	6051	0.454045	1.10891e-25	0.842983	0.791961	chr15:60763644-60764144	RORA-AS1		27056	12873	0.662458	1.47569e-62	0.440132	0.974929	chr3:118997314-118997814	IGSF11		43770	10937	0.482475	3.48924e-29	0.947577	0.766787	chr5:92252892-92253392	Naaa
157118	6052	0.618052	2.60851e-52	0.400527	0.960276	chr15:60935048-60935548	RORA		27060	12873	0.474479	3.3884e-28	0.279075	0.974929	chr3:119023737-119024237	IGSF11		43771	10937	0.437298	1.39351e-23	0.443241	0.766787	chr5:92254439-92254939	Naaa
157140	6052	0.42722	1.45162e-22	0.967648	0.960276	chr15:61084748-61085248	RORA		27064	12873	0.590497	1.11148e-46	0.648842	0.974929	chr3:119125794-119126294	IGSF11		43772	10937	0.779752	9.84813e-101	0.997299	0.766787	chr5:92256191-92256691	Naaa
157141	6052	0.504658	2.203e-32	0.74567	0.960276	chr15:61090703-61091203	RORA		27065	12873	0.562703	1.45081e-41	0.746234	0.974929	chr3:119224746-119225246	IGSF11		43773	10937	0.426981	2.03122e-22	0.36195	0.766787	chr5:92256765-92257265	Naaa
157153	6052	0.440304	4.75175e-24	0.383412	0.960276	chr15:61167362-61167862	RORA		27054	12876	0.457006	5.4827e-26	0.409409	0.447382	chr3:118987447-118987947	B4GALT4		43774	10937	0.507738	1.04595e-32	0.508931	0.766787	chr5:92260735-92261235	Naaa
157160	6052	0.564114	7.36513e-42	0.701594	0.960276	chr15:61196660-61197160	RORA		27055	12876	0.407046	2.41598e-20	0.806171	0.447382	chr3:118991706-118992206	B4GALT4		43778	10937	0.583955	2.34845e-45	0.988762	0.766787	chr5:92277996-92278496	Naaa
157163	6052	0.626742	3.43837e-54	0.823207	0.960276	chr15:61226514-61227014	RORA		27070	12878	0.425177	2.78788e-22	0.684864	0.719899	chr3:119293957-119294457	ARHGAP31		43791	10937	0.51582	6.73437e-34	0.539393	0.766787	chr5:92495431-92495931	Naaa
157164	6052	0.569551	7.96362e-43	0.823766	0.960276	chr15:61227068-61227568	RORA		27075	12878	0.678954	7.59057e-67	0.503466	0.719899	chr3:119329503-119330003	ARHGAP31		43796	10937	0.686509	7.9493e-69	0.361475	0.766787	chr5:92534304-92534804	Naaa
157165	6052	0.50918	4.86628e-33	0.630095	0.960276	chr15:61227803-61228303	RORA		27084	12880	0.504246	2.85427e-32	0.999399	0.661803	chr3:119638683-119639183	TMEM39A		43776	10938	0.441668	4.35314e-24	0.799077	0.573584	chr5:92264005-92264505	Sdad1
157172	6052	0.500285	9.28498e-32	0.496002	0.960276	chr15:61335803-61336303	RORA		27084	12886	0.656379	4.79988e-61	0.999399	0.356789	chr3:119638683-119639183	POPDC2		43806	10941	0.402618	7.89219e-20	0.813694	0.468265	chr5:92699071-92699571	Nup54
157176	6052	0.445849	1.0647e-24	0.480923	0.960276	chr15:61380213-61380713	RORA		27080	12887	0.438101	9.73233e-24	0.981377	0.425313	chr3:119498228-119498728	COX17		43787	10942	0.493343	1.15559e-30	0.965635	0.642191	chr5:92404061-92404561	Scarb2
157177	6052	0.509417	4.49287e-33	0.57543	0.960276	chr15:61380733-61381233	RORA		27084	12887	0.599306	2.0866e-48	0.999399	0.425313	chr3:119638683-119639183	COX17		43792	10942	0.466155	4.61886e-27	0.775726	0.642191	chr5:92498576-92499076	Scarb2
157197	6054	0.519308	1.51775e-34	0.834775	0.861883	chr15:61971354-61971854	VPS13C		27106	12890	0.465965	4.19363e-27	0.472049	0.846466	chr3:120177132-120177632	GSK3B		43817	10943	0.47105	1.09862e-27	0.939692	0.320398	chr5:92796433-92796933	Stbd1
157203	6054	0.401225	8.3784e-20	0.624043	0.861883	chr15:62060804-62061304	VPS13C		27112	12890	0.462202	1.24657e-26	0.29136	0.846466	chr3:120245293-120245793	GSK3B		43819	10943	0.459335	3.29246e-26	0.690791	0.320398	chr5:92804328-92804828	Stbd1
157220	6056	0.476612	1.57422e-28	0.598306	0.96394	chr15:62344844-62345344	TLN2		27106	12891	0.42894	1.0658e-22	0.472049	0.43885	chr3:120177132-120177632	GPR156		43787	10944	0.658155	2.11461e-61	0.965635	0.286158	chr5:92404061-92404561	Ccdc158
157224	6056	0.589017	1.9382e-46	0.889657	0.96394	chr15:62390249-62390749	TLN2		27121	12891	0.49392	8.22607e-31	0.867725	0.43885	chr3:120417159-120417659	GPR156		43817	10947	0.642313	1.34281e-57	0.939692	0.774396	chr5:92796433-92796933	2021-09-11
157225	6056	0.591	8.04153e-47	0.7694	0.96394	chr15:62390946-62391446	TLN2		27125	12891	0.406299	2.88699e-20	0.291791	0.43885	chr3:120448640-120449140	GPR156		43818	10947	0.548876	4.00059e-39	0.87462	0.774396	chr5:92802837-92803337	2021-09-11
157226	6056	0.624247	1.20968e-53	0.813417	0.96394	chr15:62391658-62392158	TLN2		27127	12891	0.470744	1.0308e-27	0.870159	0.43885	chr3:120450766-120451266	GPR156		43819	10947	0.552369	1.03266e-39	0.690791	0.774396	chr5:92804328-92804828	2021-09-11
157228	6056	0.846538	2.28762e-135	0.987433	0.96394	chr15:62404525-62405025	TLN2		27106	12892	0.429387	9.49771e-23	0.472049	0.678605	chr3:120177132-120177632	LRRC58		43823	10947	0.568518	1.59996e-42	0.979452	0.774396	chr5:92812851-92813351	2021-09-11
157229	6056	0.681939	1.11512e-67	0.257204	0.96394	chr15:62406204-62406704	TLN2		27129	12892	0.444273	1.8594e-24	0.473382	0.678605	chr3:120460198-120460698	LRRC58		43837	10947	0.66098	4.20003e-62	0.982485	0.774396	chr5:92905458-92905958	2021-09-11
157230	6056	0.653531	2.21932e-60	0.376584	0.96394	chr15:62416110-62416610	TLN2		27113	12893	0.714646	3.59118e-77	0.468799	0.874328	chr3:120265555-120266055	FSTL1		43869	10947	0.496419	4.30494e-31	0.528671	0.774396	chr5:93129954-93130454	2021-09-11
157234	6056	0.638873	6.44982e-57	0.346026	0.96394	chr15:62442820-62443320	TLN2		27123	12893	0.758186	3.66426e-92	0.60759	0.874328	chr3:120421192-120421692	FSTL1		43859	10950	0.467671	2.96871e-27	0.568255	0.853465	chr5:93020336-93020836	Ccng2
157235	6056	0.679757	4.34017e-67	0.638235	0.96394	chr15:62446037-62446537	TLN2		27126	12893	0.418818	1.37609e-21	0.564312	0.874328	chr3:120450153-120450653	FSTL1		43886	10951	0.478079	1.33603e-28	0.412894	0.765646	chr5:96136645-96137145	Cnot6l
157238	6056	0.639106	5.70046e-57	0.560389	0.96394	chr15:62483056-62483556	TLN2		27127	12893	0.490076	2.79354e-30	0.870159	0.874328	chr3:120450766-120451266	FSTL1		43887	10951	0.536634	4.04251e-37	0.785417	0.765646	chr5:96160392-96160892	Cnot6l
157240	6056	0.592812	3.58072e-47	0.55574	0.96394	chr15:62494138-62494638	TLN2		27133	12893	0.444529	1.73511e-24	0.257956	0.874328	chr3:120498911-120499411	FSTL1		43890	10951	0.430471	8.29091e-23	0.89755	0.765646	chr5:96162315-96162815	Cnot6l
157242	6056	0.5918	5.62821e-47	0.558875	0.96394	chr15:62495996-62496496	TLN2		27147	12893	0.644371	3.68751e-58	0.526326	0.874328	chr3:120678182-120678682	FSTL1		43893	10953	0.463747	9.28757e-27	0.624824	0.431361	chr5:96197389-96197889	Fras1
157243	6056	0.802891	2.94662e-111	0.850862	0.96394	chr15:62503229-62503729	TLN2		27141	12894	0.429762	8.6213e-23	0.961274	0.442484	chr3:120604350-120604850	NDUFB4		43898	10953	0.46131	1.87268e-26	0.766171	0.431361	chr5:96222025-96222525	Fras1
157247	6056	0.784102	1.13107e-102	0.987915	0.96394	chr15:62622741-62623241	TLN2		27149	12894	0.442101	3.33993e-24	0.997874	0.442484	chr3:120702171-120702671	NDUFB4		43901	10953	0.410925	1.09273e-20	0.866782	0.431361	chr5:96373981-96374481	Fras1
157250	6056	0.73352	2.58441e-83	0.815105	0.96394	chr15:62635403-62635903	TLN2		27141	12895	0.764981	8.57342e-95	0.961274	0.505162	chr3:120604350-120604850	HGD		43909	10953	0.488034	6.20338e-30	0.7943	0.431361	chr5:96421440-96421940	Fras1
157253	6056	0.713183	9.83054e-77	0.712232	0.96394	chr15:62684134-62684634	TLN2		27149	12895	0.796529	2.79634e-108	0.997874	0.505162	chr3:120702171-120702671	HGD		43918	10953	0.558861	7.99643e-41	0.426812	0.431361	chr5:96604204-96604704	Fras1
157254	6056	0.687815	2.70668e-69	0.801936	0.96394	chr15:62692036-62692536	TLN2		27150	12895	0.549193	2.99226e-39	0.372924	0.505162	chr3:120709150-120709650	HGD		43985	10957	0.463567	9.7826e-27	0.651249	0.385898	chr5:97373960-97374460	Paqr3
157265	6056	0.653972	1.73322e-60	0.764433	0.96394	chr15:62846816-62847316	TLN2		27151	12895	0.536557	3.51901e-37	0.483002	0.505162	chr3:120710327-120710827	HGD		44013	10959	0.485352	1.43252e-29	0.589217	0.369476	chr5:98031210-98031710	Antxr2
157266	6056	0.687214	3.977e-69	0.783703	0.96394	chr15:62847828-62848328	TLN2		27158	12895	0.764757	1.04924e-94	0.904626	0.505162	chr3:120838404-120838904	HGD		44014	10959	0.489197	4.30247e-30	0.777742	0.369476	chr5:98137974-98138474	Antxr2
157265	6057	0.874649	2.6072e-155	0.764433	0.949129	chr15:62846816-62847316	TPM1		27159	12895	0.57751	3.14821e-44	0.992044	0.505162	chr3:120907888-120908388	HGD		44015	10959	0.466601	4.05543e-27	0.690934	0.369476	chr5:98166062-98166562	Antxr2
157266	6057	0.883264	2.08211e-162	0.783703	0.949129	chr15:62847828-62848328	TPM1		27141	12896	0.831758	1.75316e-126	0.961274	0.910829	chr3:120604350-120604850	RABL3		44021	10959	0.411958	8.51006e-21	0.709019	0.369476	chr5:98180558-98181058	Antxr2
157270	6057	0.926007	1.7281e-208	0.982486	0.949129	chr15:62881048-62881548	TPM1		27149	12896	0.863858	3.29054e-147	0.997874	0.910829	chr3:120702171-120702671	RABL3		44026	10959	0.564882	7.09115e-42	0.724301	0.369476	chr5:98189334-98189834	Antxr2
157273	6057	0.808745	4.00525e-114	0.595514	0.949129	chr15:62895147-62895647	TPM1		27150	12896	0.634975	5.42089e-56	0.372924	0.910829	chr3:120709150-120709650	RABL3		44009	10960	0.556573	1.9823e-40	0.531827	0.95479	chr5:97982559-97983059	Prdm8
157276	6057	0.850512	6.19781e-138	0.536066	0.949129	chr15:62911732-62912232	TPM1		27151	12896	0.6721	4.95802e-65	0.483002	0.910829	chr3:120710327-120710827	RABL3		44013	10960	0.534489	8.88439e-37	0.589217	0.95479	chr5:98031210-98031710	Prdm8
157277	6057	0.693974	4.98864e-71	0.33181	0.949129	chr15:62912664-62913164	TPM1		27158	12896	0.73377	2.20154e-83	0.904626	0.910829	chr3:120838404-120838904	RABL3		44014	10960	0.756095	2.8169e-91	0.777742	0.95479	chr5:98137974-98138474	Prdm8
157289	6057	0.668205	4.77472e-64	0.659289	0.949129	chr15:63029635-63030135	TPM1		27159	12896	0.615508	9.88331e-52	0.992044	0.910829	chr3:120907888-120908388	RABL3		44015	10960	0.559941	5.20056e-41	0.690934	0.95479	chr5:98166062-98166562	Prdm8
157291	6057	0.802793	3.28047e-111	0.655797	0.949129	chr15:63041342-63041842	TPM1		27141	12897	0.497843	2.32515e-31	0.961274	0.533498	chr3:120604350-120604850	GTF2E1		44021	10960	0.535597	5.91975e-37	0.709019	0.95479	chr5:98180558-98181058	Prdm8
157292	6057	0.821266	1.33277e-120	0.917892	0.949129	chr15:63042307-63042807	TPM1		27142	12897	0.436731	1.39862e-23	0.512608	0.533498	chr3:120608404-120608904	GTF2E1		44026	10960	0.72218	1.7739e-79	0.724301	0.95479	chr5:98189334-98189834	Prdm8
157293	6057	0.805112	2.47389e-112	0.665307	0.949129	chr15:63043073-63043573	TPM1		27149	12897	0.49874	1.73774e-31	0.997874	0.533498	chr3:120702171-120702671	GTF2E1		44040	10962	0.446466	1.18943e-24	0.267562	0.548919	chr5:98707762-98708262	Bmp3
157294	6057	0.873717	1.41666e-154	0.8744	0.949129	chr15:63043717-63044217	TPM1		27146	12898	0.423239	4.5505e-22	0.264842	0.994575	chr3:120674067-120674567	STXBP5L		44041	10962	0.495102	6.57793e-31	0.992115	0.548919	chr5:98732132-98732632	Bmp3
157295	6057	0.936464	4.32453e-224	0.998915	0.949129	chr15:63044547-63045047	TPM1		27149	12898	0.867354	8.76452e-150	0.997874	0.994575	chr3:120702171-120702671	STXBP5L		44052	10962	0.425637	2.86181e-22	0.875916	0.548919	chr5:98995534-98996034	Bmp3
157296	6057	0.746809	5.97192e-88	0.296221	0.949129	chr15:63045229-63045729	TPM1		27150	12898	0.612866	3.55618e-51	0.372924	0.994575	chr3:120709150-120709650	STXBP5L		44055	10962	0.567002	2.98435e-42	0.680056	0.548919	chr5:99111223-99111723	Bmp3
157297	6057	0.833245	2.7218e-127	0.577754	0.949129	chr15:63046538-63047038	TPM1		27151	12898	0.669273	2.69882e-64	0.483002	0.994575	chr3:120710327-120710827	STXBP5L		44092	10964	0.654572	1.61015e-60	0.273507	0.889861	chr5:99467028-99467528	Rasgef1b
157298	6057	0.738316	5.9035e-85	0.560765	0.949129	chr15:63047450-63047950	TPM1		27158	12898	0.731486	1.29681e-82	0.904626	0.994575	chr3:120838404-120838904	STXBP5L		44092	10965	0.638363	1.10065e-56	0.273507	0.963033	chr5:99467028-99467528	A930011G23Rik
157299	6057	0.74334	1.03314e-86	0.967884	0.949129	chr15:63048180-63048680	TPM1		27159	12898	0.627829	2.156e-54	0.992044	0.994575	chr3:120907888-120908388	STXBP5L		44109	10965	0.614917	1.57859e-51	0.254255	0.963033	chr5:99569703-99570203	A930011G23Rik
157300	6057	0.577926	2.3788e-44	0.673143	0.949129	chr15:63048967-63049467	TPM1		27160	12898	0.446557	9.99946e-25	0.86791	0.994575	chr3:120908404-120908904	STXBP5L		44118	10965	0.650838	1.29247e-59	0.36347	0.963033	chr5:99645775-99646275	A930011G23Rik
157303	6057	0.832949	4.03929e-127	0.596739	0.949129	chr15:63080867-63081367	TPM1		27169	12902	0.552348	8.80414e-40	0.792238	0.310387	chr3:121759454-121759954	HCLS1		44121	10965	0.71573	1.98781e-77	0.65644	0.963033	chr5:99661122-99661622	A930011G23Rik
157305	6057	0.649224	2.4204e-59	0.738923	0.949129	chr15:63093515-63094015	TPM1		27169	12903	0.656774	3.83815e-61	0.792238	0.898135	chr3:121759454-121759954	GOLGB1		44122	10965	0.672962	3.55277e-65	0.80471	0.963033	chr5:99682172-99682672	A930011G23Rik
157313	6057	0.431764	4.50417e-23	0.974037	0.949129	chr15:63189239-63189739	TPM1		27170	12903	0.451775	2.37574e-25	0.970632	0.898135	chr3:121834881-121835381	GOLGB1		44123	10965	0.550999	1.75991e-39	0.415242	0.963033	chr5:99682674-99683174	A930011G23Rik
157316	6057	0.874844	1.82636e-155	0.720849	0.949129	chr15:63231767-63232267	TPM1		27169	12905	0.681758	1.32724e-67	0.792238	0.74044	chr3:121759454-121759954	EAF2		44127	10965	0.542357	4.79257e-38	0.667352	0.963033	chr5:99711776-99712276	A930011G23Rik
157319	6057	0.914408	1.13665e-193	0.92051	0.949129	chr15:63238578-63239078	TPM1		27173	12905	0.744513	4.00524e-87	0.926453	0.74044	chr3:122097095-122097595	EAF2		44128	10965	0.457521	5.51298e-26	0.669198	0.963033	chr5:99715074-99715574	A930011G23Rik
157320	6057	0.679235	6.00028e-67	0.31444	0.949129	chr15:63240009-63240509	TPM1		27173	12911	0.641466	1.75392e-57	0.926453	0.536027	chr3:122097095-122097595	CCDC58		44138	10965	0.579059	1.93186e-44	0.913423	0.963033	chr5:99785784-99786284	A930011G23Rik
157322	6057	0.8889	2.33831e-167	0.830517	0.949129	chr15:63246933-63247433	TPM1		27189	12918	0.451699	2.42605e-25	0.55024	0.805225	chr3:122680430-122680930	PARP14		44142	10965	0.460137	2.61956e-26	0.276194	0.963033	chr5:99820486-99820986	A930011G23Rik
157324	6057	0.805821	1.11344e-112	0.46527	0.949129	chr15:63267376-63267876	TPM1		27197	12918	0.771931	1.39058e-97	0.827097	0.805225	chr3:122936271-122936771	PARP14		44149	10965	0.573268	2.22807e-43	0.297584	0.963033	chr5:99877478-99877978	A930011G23Rik
157301	6058	0.62285	2.43168e-53	0.501476	0.485738	chr15:63065164-63065664	LACTB		27203	12918	0.639292	5.57786e-57	0.296382	0.805225	chr3:122970030-122970530	PARP14		44161	10965	0.505645	2.10201e-32	0.26383	0.963033	chr5:100016536-100017036	A930011G23Rik
157306	6058	0.718061	2.92825e-78	0.32272	0.485738	chr15:63094273-63094773	LACTB		27206	12918	0.621758	4.57546e-53	0.307026	0.805225	chr3:122977321-122977821	PARP14		44132	10966	0.522456	6.70617e-35	0.316341	0.929364	chr5:99738315-99738815	Hnrnpd
157286	6059	0.429667	7.74781e-23	0.420438	0.540483	chr15:62976268-62976768	RPS27L		27207	12918	0.771145	2.90746e-97	0.976401	0.805225	chr3:122978069-122978569	PARP14		44135	10966	0.607495	5.51817e-50	0.996797	0.929364	chr5:99773142-99773642	Hnrnpd
157310	6059	0.401796	7.32858e-20	0.720787	0.540483	chr15:63157796-63158296	RPS27L		27199	12919	0.417077	2.11747e-21	0.713207	0.578163	chr3:122940601-122941101	HSPBAP1		44146	10966	0.682817	8.20269e-68	0.971227	0.929364	chr5:99852154-99852654	Hnrnpd
157323	6059	0.502499	4.49382e-32	0.485914	0.540483	chr15:63256540-63257040	RPS27L		27199	12920	0.579025	1.65118e-44	0.713207	0.808227	chr3:122940601-122941101	DIRC2		44135	10967	0.630473	6.71875e-55	0.996797	0.962336	chr5:99773142-99773642	Hnrnpdl
157273	6060	0.613323	2.59813e-51	0.595514	0.767049	chr15:62895147-62895647	RAB8B		27201	12920	0.46404	7.33734e-27	0.555647	0.808227	chr3:122947017-122947517	DIRC2		44139	10967	0.472521	7.09904e-28	0.647319	0.962336	chr5:99787316-99787816	Hnrnpdl
157276	6060	0.649474	2.11034e-59	0.536066	0.767049	chr15:62911732-62912232	RAB8B		27223	12920	0.520228	1.23849e-34	0.949213	0.808227	chr3:123066736-123067236	DIRC2		44146	10967	0.736577	2.92356e-84	0.971227	0.962336	chr5:99852154-99852654	Hnrnpdl
157277	6060	0.533547	9.46812e-37	0.33181	0.767049	chr15:62912664-62913164	RAB8B		27225	12920	0.593148	3.40386e-47	0.610925	0.808227	chr3:123077120-123077620	DIRC2		44191	10968	0.488558	5.26315e-30	0.936713	0.676685	chr5:100178054-100178554	Enoph1
157291	6060	0.660271	4.87989e-62	0.655797	0.767049	chr15:63041342-63041842	RAB8B		27228	12920	0.550929	1.5274e-39	0.926985	0.808227	chr3:123085503-123086003	DIRC2		44159	10970	0.440094	6.6331e-24	0.953956	0.648659	chr5:99978877-99979377	Tmem150c
157292	6060	0.663083	9.62664e-63	0.917892	0.767049	chr15:63042307-63042807	RAB8B		27199	12921	0.432324	4.44212e-23	0.713207	0.316602	chr3:122940601-122941101	LINC02035		44163	10970	0.477015	1.84441e-28	0.949464	0.648659	chr5:100038739-100039239	Tmem150c
157293	6060	0.654408	1.35828e-60	0.665307	0.767049	chr15:63043073-63043573	RAB8B		27223	12921	0.492037	1.49939e-30	0.949213	0.316602	chr3:123066736-123067236	LINC02035		44164	10970	0.408722	1.85724e-20	0.901968	0.648659	chr5:100039835-100040335	Tmem150c
157294	6060	0.708892	2.03192e-75	0.8744	0.767049	chr15:63043717-63044217	RAB8B		27225	12921	0.416853	2.23886e-21	0.610925	0.316602	chr3:123077120-123077620	LINC02035		44168	10970	0.589488	2.07385e-46	0.278726	0.648659	chr5:100048762-100049262	Tmem150c
157295	6060	0.740448	1.07214e-85	0.998915	0.767049	chr15:63044547-63045047	RAB8B		27228	12921	0.435874	1.75382e-23	0.926985	0.316602	chr3:123085503-123086003	LINC02035		44172	10970	0.658691	1.55863e-61	0.539359	0.648659	chr5:100066930-100067430	Tmem150c
157296	6060	0.621094	5.82129e-53	0.296221	0.767049	chr15:63045229-63045729	RAB8B		27235	12921	0.587896	3.51383e-46	0.997027	0.316602	chr3:123110170-123110670	LINC02035		44173	10970	0.543194	3.49579e-38	0.772611	0.648659	chr5:100069529-100070029	Tmem150c
157297	6060	0.641069	2.00829e-57	0.577754	0.767049	chr15:63046538-63047038	RAB8B		27236	12921	0.59106	8.64823e-47	0.979543	0.316602	chr3:123110867-123111367	LINC02035		44183	10970	0.487855	6.56161e-30	0.476099	0.648659	chr5:100120702-100121202	Tmem150c
157298	6060	0.587729	3.41992e-46	0.560765	0.767049	chr15:63047450-63047950	RAB8B		27197	12922	0.668793	3.58743e-64	0.827097	0.949489	chr3:122936271-122936771	SEMA5B		44186	10970	0.558221	1.03165e-40	0.410539	0.648659	chr5:100141562-100142062	Tmem150c
157299	6060	0.56855	1.20325e-42	0.967884	0.767049	chr15:63048180-63048680	RAB8B		27203	12922	0.584932	1.29018e-45	0.296382	0.949489	chr3:122970030-122970530	SEMA5B		44188	10970	0.459282	3.34301e-26	0.813104	0.648659	chr5:100158759-100159259	Tmem150c
157300	6060	0.404918	3.51215e-20	0.673143	0.767049	chr15:63048967-63049467	RAB8B		27206	12922	0.562648	1.4841e-41	0.307026	0.949489	chr3:122977321-122977821	SEMA5B		44189	10970	0.603284	3.9693e-49	0.860831	0.648659	chr5:100159299-100159799	Tmem150c
157303	6060	0.649474	2.10969e-59	0.596739	0.767049	chr15:63080867-63081367	RAB8B		27207	12922	0.451198	2.78803e-25	0.976401	0.949489	chr3:122978069-122978569	SEMA5B		44193	10970	0.643896	5.72544e-58	0.961102	0.648659	chr5:100197139-100197639	Tmem150c
157305	6060	0.527128	9.62051e-36	0.738923	0.767049	chr15:63093515-63094015	RAB8B		27212	12922	0.403143	6.09003e-20	0.671062	0.949489	chr3:122993065-122993565	SEMA5B		44198	10970	0.423431	4.99781e-22	0.917535	0.648659	chr5:100217559-100218059	Tmem150c
157316	6060	0.690518	4.7505e-70	0.720849	0.767049	chr15:63231767-63232267	RAB8B		27213	12922	0.550473	1.82362e-39	0.481977	0.949489	chr3:122996113-122996613	SEMA5B		44199	10970	0.400515	1.29015e-19	0.931766	0.648659	chr5:100218371-100218871	Tmem150c
157319	6060	0.703942	6.24456e-74	0.92051	0.767049	chr15:63238578-63239078	RAB8B		27226	12922	0.443244	2.45425e-24	0.597377	0.949489	chr3:123081612-123082112	SEMA5B		44201	10970	0.777179	1.19876e-99	0.968472	0.648659	chr5:100224532-100225032	Tmem150c
157320	6060	0.508409	6.3061e-33	0.31444	0.767049	chr15:63240009-63240509	RAB8B		27199	12923	0.646591	1.10379e-58	0.713207	0.934004	chr3:122940601-122941101	PDIA5		44203	10970	0.455951	8.58049e-26	0.528427	0.648659	chr5:100240104-100240604	Tmem150c
157322	6060	0.690447	4.97187e-70	0.830517	0.767049	chr15:63246933-63247433	RAB8B		27201	12923	0.555847	2.23668e-40	0.555647	0.934004	chr3:122947017-122947517	PDIA5		44220	10970	0.501199	9.12713e-32	0.951466	0.648659	chr5:100416096-100416596	Tmem150c
157324	6060	0.633038	1.36781e-55	0.46527	0.767049	chr15:63267376-63267876	RAB8B		27223	12923	0.534274	8.14838e-37	0.949213	0.934004	chr3:123066736-123067236	PDIA5		44183	10972	0.522676	6.20739e-35	0.476099	0.626086	chr5:100120702-100121202	Sec31a
157310	6061	0.459602	2.30979e-26	0.720787	0.555399	chr15:63157796-63158296	APH1B		27225	12923	0.616064	7.5383e-52	0.610925	0.934004	chr3:123077120-123077620	PDIA5		44185	10972	0.448395	7.01719e-25	0.259378	0.626086	chr5:100140588-100141088	Sec31a
157323	6061	0.57586	5.70623e-44	0.485914	0.555399	chr15:63256540-63257040	APH1B		27228	12923	0.587041	5.12542e-46	0.926985	0.934004	chr3:123085503-123086003	PDIA5		44186	10972	0.51943	1.93037e-34	0.410539	0.626086	chr5:100141562-100142062	Sec31a
157329	6061	0.50331	3.44137e-32	0.849676	0.555399	chr15:63324115-63324615	APH1B		27235	12923	0.834418	5.0464e-128	0.997027	0.934004	chr3:123110170-123110670	PDIA5		44188	10972	0.442765	3.24218e-24	0.813104	0.626086	chr5:100158759-100159259	Sec31a
157341	6061	0.44429	1.62635e-24	0.717527	0.555399	chr15:63462980-63463480	APH1B		27236	12923	0.831596	2.17338e-126	0.979543	0.934004	chr3:123110867-123111367	PDIA5		44189	10972	0.482904	3.05808e-29	0.860831	0.626086	chr5:100159299-100159799	Sec31a
157343	6061	0.41266	5.47641e-21	0.983725	0.555399	chr15:63474006-63474506	APH1B		27245	12923	0.617358	4.00906e-52	0.724599	0.934004	chr3:123169406-123169906	PDIA5		44193	10972	0.602189	6.60393e-49	0.961102	0.626086	chr5:100197139-100197639	Sec31a
157380	6067	0.541358	5.25857e-38	0.261409	0.845763	chr15:63922448-63922948	HERC1		27250	12923	0.624555	1.12805e-53	0.887396	0.934004	chr3:123346706-123347206	PDIA5		44198	10972	0.555303	3.27051e-40	0.917535	0.626086	chr5:100217559-100218059	Sec31a
157387	6068	0.689989	6.69119e-70	0.853259	0.600199	chr15:64028970-64029470	DAPK2		27199	12924	0.540933	6.91809e-38	0.713207	0.777784	chr3:122940601-122941101	SEC22A		44204	10973	0.434339	3.03435e-23	0.462778	0.727918	chr5:100245544-100246044	5430416N02Rik
157388	6068	0.494187	6.6679e-31	0.508463	0.600199	chr15:64044653-64045153	DAPK2		27223	12924	0.435198	2.0954e-23	0.949213	0.777784	chr3:123066736-123067236	SEC22A		44212	10973	0.427859	1.62251e-22	0.501778	0.727918	chr5:100332488-100332988	5430416N02Rik
157389	6068	0.575157	7.67311e-44	0.780621	0.600199	chr15:64046280-64046780	DAPK2		27225	12924	0.521895	6.90527e-35	0.610925	0.777784	chr3:123077120-123077620	SEC22A		44222	10977	0.476451	2.18624e-28	0.31324	0.730264	chr5:100427653-100428153	Coq2
157416	6068	0.508707	5.70371e-33	0.890086	0.600199	chr15:64247888-64248388	DAPK2		27228	12924	0.438716	8.2638e-24	0.926985	0.777784	chr3:123085503-123086003	SEC22A		44241	10977	0.404009	5.69197e-20	0.92576	0.730264	chr5:100798445-100798945	Coq2
157398	6072	0.453072	1.45527e-25	0.736232	0.657769	chr15:64106344-64106844	CSNK1G1		27235	12924	0.651918	5.8707e-60	0.997027	0.777784	chr3:123110170-123110670	SEC22A		44235	10978	0.735386	7.48781e-84	0.793845	0.302264	chr5:100706586-100707086	Hpse
157418	6072	0.553541	4.95549e-40	0.280506	0.657769	chr15:64257593-64258093	CSNK1G1		27236	12924	0.657265	2.90512e-61	0.979543	0.777784	chr3:123110867-123111367	SEC22A		44238	10978	0.710041	1.14327e-75	0.94789	0.302264	chr5:100751678-100752178	Hpse
157419	6072	0.457866	3.78147e-26	0.627852	0.657769	chr15:64259822-64260322	CSNK1G1		27245	12924	0.488797	4.18018e-30	0.724599	0.777784	chr3:123169406-123169906	SEC22A		44239	10978	0.471891	8.56169e-28	0.986577	0.302264	chr5:100753229-100753729	Hpse
157420	6072	0.584165	1.62511e-45	0.660976	0.657769	chr15:64274258-64274758	CSNK1G1		27250	12924	0.480544	5.40249e-29	0.887396	0.777784	chr3:123346706-123347206	SEC22A		44252	10980	0.442561	3.42522e-24	0.501887	0.841671	chr5:100922676-100923176	Mrps18c
157424	6072	0.580689	7.29981e-45	0.292653	0.657769	chr15:64344056-64344556	CSNK1G1		27250	12925	0.448296	6.21188e-25	0.887396	0.89408	chr3:123346706-123347206	ADCY5		44283	10982	0.759465	1.4793e-92	0.991504	0.360916	chr5:101764748-101765248	Cds1
157429	6072	0.427702	1.28323e-22	0.6598	0.657769	chr15:64354640-64355140	CSNK1G1		27252	12925	0.612202	4.89959e-51	0.368288	0.89408	chr3:123383357-123383857	ADCY5		44286	10982	0.747711	3.49275e-88	0.741558	0.360916	chr5:101789336-101789836	Cds1
157432	6072	0.471162	8.03475e-28	0.320574	0.657769	chr15:64378437-64378937	CSNK1G1		27261	12925	0.504279	2.82291e-32	0.831172	0.89408	chr3:123449897-123450397	ADCY5		44298	10982	0.587387	5.24094e-46	0.790262	0.360916	chr5:102021928-102022428	Cds1
157443	6072	0.532356	1.46085e-36	0.629757	0.657769	chr15:64464579-64465079	CSNK1G1		27262	12925	0.591593	6.82748e-47	0.566299	0.89408	chr3:123459879-123460379	ADCY5		44286	10983	0.577693	3.45245e-44	0.741558	0.665462	chr5:101789336-101789836	Wdfy3
157448	6072	0.662188	1.61879e-62	0.904982	0.657769	chr15:64501225-64501725	CSNK1G1		27272	12926	0.414327	4.16495e-21	0.8965	0.522543	chr3:123636393-123636893	HACD2		44298	10983	0.506709	1.47341e-32	0.790262	0.665462	chr5:102021928-102022428	Wdfy3
157451	6072	0.409079	1.30133e-20	0.345558	0.657769	chr15:64515384-64515884	CSNK1G1		27287	12926	0.528205	7.3536e-36	0.909809	0.522543	chr3:123799440-123799940	HACD2		44298	10984	0.689739	1.00353e-69	0.790262	0.43599	chr5:102021928-102022428	Arhgap24
157454	6072	0.49608	3.63182e-31	0.600722	0.657769	chr15:64542780-64543280	CSNK1G1		27294	12926	0.508738	6.3761e-33	0.953657	0.522543	chr3:123881701-123882201	HACD2		44381	10986	0.432486	4.92005e-23	0.678088	0.392366	chr5:103393275-103393775	Ptpn13
157456	6072	0.429717	7.64957e-23	0.780515	0.657769	chr15:64564131-64564631	CSNK1G1		27296	12926	0.490907	2.14752e-30	0.982563	0.522543	chr3:123884222-123884722	HACD2		44385	10986	0.475487	2.92327e-28	0.431806	0.392366	chr5:103423518-103424018	Ptpn13
157466	6072	0.406072	2.67122e-20	0.557346	0.657769	chr15:64680009-64680509	CSNK1G1		27286	12927	0.406346	2.85478e-20	0.840892	0.584536	chr3:123784833-123785333	MYLK-AS1		44386	10986	0.528121	8.94962e-36	0.949057	0.392366	chr5:103424846-103425346	Ptpn13
157407	6074	0.484235	1.53003e-29	0.718414	0.680013	chr15:64180179-64180679	TRIP4		27287	12927	0.432943	3.77996e-23	0.909809	0.584536	chr3:123799440-123799940	MYLK-AS1		44409	10989	0.45185	2.70262e-25	0.839692	0.38501	chr5:103749745-103750245	Aff1
157435	6074	0.454562	9.59686e-26	0.871	0.680013	chr15:64387498-64387998	TRIP4		27272	12928	0.64458	3.29217e-58	0.8965	0.955704	chr3:123636393-123636893	MYLK		44424	10989	0.429988	9.38818e-23	0.858035	0.38501	chr5:103780227-103780727	Aff1
157449	6074	0.482937	2.28549e-29	0.755681	0.680013	chr15:64507209-64507709	TRIP4		27280	12928	0.702939	1.30005e-73	0.80718	0.955704	chr3:123720151-123720651	MYLK		44441	10990	0.724079	4.33353e-80	0.668166	0.809904	chr5:103872147-103872647	Klhl8
157449	6076	0.53764	2.10105e-37	0.755681	0.722667	chr15:64507209-64507709	OAZ2		27281	12928	0.586153	7.56522e-46	0.617687	0.955704	chr3:123721273-123721773	MYLK		44445	10990	0.454425	1.31726e-25	0.57063	0.809904	chr5:103912219-103912719	Klhl8
157487	6076	0.584693	1.29114e-45	0.972528	0.722667	chr15:64738165-64738665	OAZ2		27286	12928	0.714453	4.12319e-77	0.840892	0.955704	chr3:123784833-123785333	MYLK		44459	10990	0.43993	6.92907e-24	0.258075	0.809904	chr5:104059611-104060111	Klhl8
157489	6076	0.591615	6.11408e-47	0.834838	0.722667	chr15:64740273-64740773	OAZ2		27287	12928	0.738788	4.14955e-85	0.909809	0.955704	chr3:123799440-123799940	MYLK		44463	10990	0.429951	9.47744e-23	0.714434	0.809904	chr5:104082623-104083123	Klhl8
157490	6076	0.565068	4.99923e-42	0.320733	0.722667	chr15:64750280-64750780	OAZ2		27293	12928	0.437123	1.2609e-23	0.50087	0.955704	chr3:123881069-123881569	MYLK		44410	10992	0.417225	2.35018e-21	0.401378	0.541437	chr5:103752898-103753398	Hsd17b11
157449	6077	0.647108	7.71823e-59	0.755681	0.740671	chr15:64507209-64507709	RBPMS2		27294	12928	0.755251	4.74601e-91	0.953657	0.955704	chr3:123881701-123882201	MYLK		44448	10992	0.447533	8.88668e-25	0.988674	0.541437	chr5:103938703-103939203	Hsd17b11
157487	6077	0.910843	1.5731e-189	0.972528	0.740671	chr15:64738165-64738665	RBPMS2		27296	12928	0.601592	7.2746e-49	0.982563	0.955704	chr3:123884222-123884722	MYLK		44416	10993	0.473624	5.1107e-28	0.711217	0.758037	chr5:103772141-103772641	Nudt9
157489	6077	0.874684	2.44353e-155	0.834838	0.740671	chr15:64740273-64740773	RBPMS2		27299	12928	0.704104	5.85538e-74	0.616793	0.955704	chr3:123967986-123968486	MYLK		44422	10993	0.557354	1.45491e-40	0.996363	0.758037	chr5:103778514-103779014	Nudt9
157490	6077	0.759142	1.60779e-92	0.320733	0.740671	chr15:64750280-64750780	RBPMS2		27311	12928	0.57115	4.55927e-43	0.253928	0.955704	chr3:124165362-124165862	MYLK		44423	10993	0.471578	9.395e-28	0.873263	0.758037	chr5:103779069-103779569	Nudt9
157492	6077	0.429202	8.73315e-23	0.699472	0.740671	chr15:64775458-64775958	RBPMS2		27280	12930	0.589975	1.40147e-46	0.80718	0.905983	chr3:123720151-123720651	CCDC14		44448	10993	0.664232	6.36504e-63	0.988674	0.758037	chr5:103938703-103939203	Nudt9
157493	6077	0.444481	1.54413e-24	0.69141	0.740671	chr15:64809846-64810346	RBPMS2		27281	12930	0.426234	2.13044e-22	0.617687	0.905983	chr3:123721273-123721773	CCDC14		44449	10993	0.402914	7.36383e-20	0.446193	0.758037	chr5:103939516-103940016	Nudt9
157533	6077	0.462949	8.85146e-27	0.437441	0.740671	chr15:65038788-65039288	RBPMS2		27286	12930	0.553452	5.72419e-40	0.840892	0.905983	chr3:123784833-123785333	CCDC14		44454	10993	0.611805	7.07337e-51	0.762744	0.758037	chr5:104021690-104022190	Nudt9
157534	6077	0.564512	6.26496e-42	0.354778	0.740671	chr15:65044633-65045133	RBPMS2		27287	12930	0.628609	1.44981e-54	0.909809	0.905983	chr3:123799440-123799940	CCDC14		44460	10993	0.514927	9.15097e-34	0.807702	0.758037	chr5:104072200-104072700	Nudt9
157535	6077	0.429791	7.5047e-23	0.865107	0.740671	chr15:65045137-65045637	RBPMS2		27294	12930	0.599977	1.53341e-48	0.953657	0.905983	chr3:123881701-123882201	CCDC14		44489	11001	0.518291	2.86787e-34	0.513959	0.732801	chr5:105416213-105416713	Lrrc8b
157463	6078	0.536871	2.79153e-37	0.794587	0.547025	chr15:64634575-64635075	PIF1		27296	12930	0.477696	1.28549e-28	0.982563	0.905983	chr3:123884222-123884722	CCDC14		44491	11001	0.793685	7.27665e-107	0.894008	0.732801	chr5:105441130-105441630	Lrrc8b
157491	6078	0.511131	2.51832e-33	0.59401	0.547025	chr15:64774549-64775049	PIF1		27299	12930	0.608449	2.94249e-50	0.616793	0.905983	chr3:123967986-123968486	CCDC14		44493	11001	0.604969	1.80638e-49	0.839672	0.732801	chr5:105443435-105443935	Lrrc8b
157549	6078	0.458532	3.13066e-26	0.856808	0.547025	chr15:65083279-65083779	PIF1		27311	12930	0.490227	2.6631e-30	0.253928	0.905983	chr3:124165362-124165862	CCDC14		44494	11001	0.47654	2.12825e-28	0.327246	0.732801	chr5:105456887-105457387	Lrrc8b
157483	6079	0.400194	1.06564e-19	0.395627	0.827027	chr15:64718382-64718882	ANKDD1A		27289	12931	0.419288	1.22421e-21	0.276857	0.976878	chr3:123804783-123805283	KALRN		44519	11001	0.503292	4.58405e-32	0.919015	0.732801	chr5:105699703-105700203	Lrrc8b
157487	6079	0.410643	8.93086e-21	0.972528	0.827027	chr15:64738165-64738665	ANKDD1A		27303	12931	0.43263	4.10153e-23	0.74487	0.976878	chr3:124032176-124032676	KALRN		44520	11001	0.587792	4.38536e-46	0.830219	0.732801	chr5:105700482-105700982	Lrrc8b
157492	6079	0.52837	6.16692e-36	0.699472	0.827027	chr15:64775458-64775958	ANKDD1A		27307	12931	0.421329	7.35106e-22	0.397879	0.976878	chr3:124044897-124045397	KALRN		44526	11003	0.545163	1.65734e-38	0.811279	0.554435	chr5:105761962-105762462	Lrrc8d
157499	6079	0.440036	5.10334e-24	0.995882	0.827027	chr15:64841484-64841984	ANKDD1A		27313	12931	0.673355	2.32606e-65	0.779029	0.976878	chr3:124201728-124202228	KALRN		44532	11003	0.459133	3.4877e-26	0.434073	0.554435	chr5:105786374-105786874	Lrrc8d
157504	6079	0.565486	4.21965e-42	0.38754	0.827027	chr15:64853947-64854447	ANKDD1A		27314	12931	0.597865	4.03107e-48	0.565667	0.976878	chr3:124202679-124203179	KALRN		44534	11003	0.433333	3.94831e-23	0.703088	0.554435	chr5:105792389-105792889	Lrrc8d
157507	6079	0.515853	5.02349e-34	0.934331	0.827027	chr15:64858103-64858603	ANKDD1A		27322	12931	0.60277	4.21513e-49	0.528128	0.976878	chr3:124364499-124364999	KALRN		44539	11003	0.518332	2.82713e-34	0.6375	0.554435	chr5:105817248-105817748	Lrrc8d
157512	6079	0.412788	5.309e-21	0.532777	0.827027	chr15:64882121-64882621	ANKDD1A		27334	12932	0.523962	3.33573e-35	0.811462	0.654219	chr3:124685600-124686100	UMPS		44540	11003	0.453538	1.68714e-25	0.750428	0.554435	chr5:105822997-105823497	Lrrc8d
157513	6079	0.699381	1.37727e-72	0.713872	0.827027	chr15:64883907-64884407	ANKDD1A		27346	12932	0.453644	1.41179e-25	0.344126	0.654219	chr3:124802698-124803198	UMPS		44541	11003	0.552028	1.1796e-39	0.759711	0.554435	chr5:105846982-105847482	Lrrc8d
157514	6079	0.459269	2.53934e-26	0.960747	0.827027	chr15:64893934-64894434	ANKDD1A		27339	12933	0.599697	1.7448e-48	0.952278	0.864163	chr3:124770642-124771142	ITGB5		44565	11005	0.490585	2.77741e-30	0.731012	0.942236	chr5:106224333-106224833	Barhl2
157544	6079	0.667713	6.38936e-64	0.657099	0.827027	chr15:65068384-65068884	ANKDD1A		27345	12933	0.582106	4.39841e-45	0.999469	0.864163	chr3:124780942-124781442	ITGB5		44576	11005	0.568118	1.88613e-42	0.443553	0.942236	chr5:106392133-106392633	Barhl2
157547	6079	0.44638	9.21159e-25	0.419034	0.827027	chr15:65081229-65081729	ANKDD1A		27351	12933	0.53486	6.57421e-37	0.883954	0.864163	chr3:124887161-124887661	ITGB5		44577	11005	0.4115	9.50955e-21	0.290954	0.942236	chr5:106417112-106417612	Barhl2
157553	6079	0.539584	1.02075e-37	0.842539	0.827027	chr15:65088080-65088580	ANKDD1A		27362	12933	0.453234	1.5829e-25	0.95033	0.864163	chr3:125055891-125056391	ITGB5		44578	11005	0.733642	2.9306e-83	0.515533	0.942236	chr5:106420285-106420785	Barhl2
157556	6079	0.654634	1.19594e-60	0.848273	0.827027	chr15:65094307-65094807	ANKDD1A		27363	12933	0.478617	9.72293e-29	0.983672	0.864163	chr3:125057642-125058142	ITGB5		44579	11005	0.725069	2.06558e-80	0.579343	0.942236	chr5:106420823-106421323	Barhl2
157482	6080	0.57371	1.40995e-43	0.827219	0.651908	chr15:64703743-64704243	SPG21		27339	12935	0.489505	3.34378e-30	0.952278	0.978932	chr3:124770642-124771142	HEG1		44584	11005	0.586741	6.95547e-46	0.533768	0.942236	chr5:106452957-106453457	Barhl2
157495	6080	0.443345	2.09949e-24	0.580493	0.651908	chr15:64823704-64824204	SPG21		27345	12935	0.728924	9.28758e-82	0.999469	0.978932	chr3:124780942-124781442	HEG1		44585	11005	0.434684	2.77208e-23	0.264434	0.942236	chr5:106453680-106454180	Barhl2
157498	6080	0.503683	3.04191e-32	0.75555	0.651908	chr15:64840742-64841242	SPG21		27353	12935	0.62267	2.90281e-53	0.424728	0.978932	chr3:124932500-124933000	HEG1		44586	11005	0.443621	2.57391e-24	0.962663	0.942236	chr5:106454257-106454757	Barhl2
157499	6080	0.475278	2.35216e-28	0.995882	0.651908	chr15:64841484-64841984	SPG21		27355	12935	0.802929	2.61385e-111	0.883353	0.978932	chr3:125011974-125012474	HEG1		44588	11005	0.733794	2.60281e-83	0.797333	0.942236	chr5:106458419-106458919	Barhl2
157500	6080	0.467144	2.6213e-27	0.719986	0.651908	chr15:64842018-64842518	SPG21		27356	12935	0.785437	2.77313e-103	0.757987	0.978932	chr3:125026142-125026642	HEG1		44592	11005	0.442833	3.18426e-24	0.940751	0.942236	chr5:106466117-106466617	Barhl2
157514	6080	0.413955	3.99485e-21	0.960747	0.651908	chr15:64893934-64894434	SPG21		27358	12935	0.786796	7.00633e-104	0.663668	0.978932	chr3:125048483-125048983	HEG1		44594	11005	0.690277	7.0842e-70	0.967488	0.942236	chr5:106468545-106469045	Barhl2
157518	6080	0.448153	5.67321e-25	0.885023	0.651908	chr15:64911611-64912111	SPG21		27359	12935	0.461152	1.68515e-26	0.268	0.978932	chr3:125053657-125054157	HEG1		44602	11005	0.62597	6.63769e-54	0.33638	0.942236	chr5:106539263-106539763	Barhl2
157527	6080	0.465479	4.25859e-27	0.644123	0.651908	chr15:64995020-64995520	SPG21		27362	12935	0.651497	7.41748e-60	0.95033	0.978932	chr3:125055891-125056391	HEG1		44603	11005	0.572074	3.67206e-43	0.428841	0.942236	chr5:106558159-106558659	Barhl2
157533	6080	0.477175	1.3281e-28	0.437441	0.651908	chr15:65038788-65039288	SPG21		27363	12935	0.802231	5.67571e-111	0.983672	0.978932	chr3:125057642-125058142	HEG1		44608	11005	0.442108	3.86936e-24	0.835627	0.942236	chr5:106574644-106575144	Barhl2
157491	6081	0.531902	1.72325e-36	0.59401	0.603025	chr15:64774549-64775049	MTFMT		27365	12935	0.534679	7.02505e-37	0.3904	0.978932	chr3:125059793-125060293	HEG1		44611	11006	0.450448	3.98469e-25	0.494483	0.820366	chr5:106599581-106600081	Zfp644
157492	6081	0.412723	5.39306e-21	0.699472	0.603025	chr15:64775458-64775958	MTFMT		27367	12935	0.788213	1.6567e-104	0.732586	0.978932	chr3:125087830-125088330	HEG1		44627	11007	0.706592	1.2742e-74	0.931711	0.478537	chr5:106919216-106919716	Hfm1
157495	6081	0.457905	3.73996e-26	0.580493	0.603025	chr15:64823704-64824204	MTFMT		27372	12935	0.451063	2.89471e-25	0.423889	0.978932	chr3:125163650-125164150	HEG1		44628	11007	0.651113	1.11068e-59	0.319001	0.478537	chr5:106919786-106920286	Hfm1
157498	6081	0.55339	5.25835e-40	0.75555	0.603025	chr15:64840742-64841242	MTFMT		27369	12937	0.412767	6.09174e-21	0.73971	0.867797	chr3:125120752-125121252	ZNF148		44640	11010	0.447398	9.22259e-25	0.812446	0.461543	chr5:107068128-107068628	Brdt
157499	6081	0.671584	6.36694e-65	0.995882	0.603025	chr15:64841484-64841984	MTFMT		27376	12937	0.555373	2.69451e-40	0.922202	0.867797	chr3:125318382-125318882	ZNF148		44648	11010	0.407806	2.31181e-20	0.542433	0.461543	chr5:107177778-107178278	Brdt
157500	6081	0.455214	7.99201e-26	0.719986	0.603025	chr15:64842018-64842518	MTFMT		27376	12938	0.63663	2.27812e-56	0.922202	0.782893	chr3:125318382-125318882	SNX4		44687	11011	0.443929	2.36874e-24	0.716857	0.371188	chr5:107638337-107638837	Ephx4
157506	6081	0.458165	3.47356e-26	0.997719	0.603025	chr15:64856728-64857228	MTFMT		27384	12938	0.424473	3.33069e-22	0.409863	0.782893	chr3:125603160-125603660	SNX4		44675	11013	0.596504	8.93718e-48	0.940384	0.350644	chr5:107497461-107497961	A830010M20Rik
157518	6081	0.571113	4.16883e-43	0.885023	0.603025	chr15:64911611-64912111	MTFMT		27400	12943	0.490403	2.51887e-30	0.515882	0.280628	chr3:126056542-126057042	ALDH1L1		44664	11015	0.460241	2.54322e-26	0.819693	0.872678	chr5:107437569-107438069	Glmn
157543	6081	0.403803	4.57256e-20	0.537112	0.603025	chr15:65067770-65068270	MTFMT		27402	12943	0.435314	2.03222e-23	0.80061	0.280628	chr3:126059388-126059888	ALDH1L1		44678	11015	0.819984	7.37625e-120	0.984731	0.872678	chr5:107574548-107575048	Glmn
157599	6081	0.537812	1.97108e-37	0.746253	0.603025	chr15:65312559-65313059	MTFMT		27418	12943	0.407531	2.15103e-20	0.836424	0.280628	chr3:126212951-126213451	ALDH1L1		44680	11015	0.794273	3.89508e-107	0.936448	0.872678	chr5:107589601-107590101	Glmn
157504	6083	0.703157	1.06868e-73	0.38754	0.390066	chr15:64853947-64854447	RASL12		27402	12945	0.512121	2.02691e-33	0.80061	0.431792	chr3:126059388-126059888	KLF15		44681	11015	0.670769	1.33126e-64	0.937059	0.872678	chr5:107597327-107597827	Glmn
157507	6083	0.531501	1.9933e-36	0.934331	0.390066	chr15:64858103-64858603	RASL12		27422	12945	0.464235	6.93619e-27	0.269486	0.431792	chr3:126270084-126270584	KLF15		44694	11015	0.627338	3.32379e-54	0.966687	0.872678	chr5:107765920-107766420	Glmn
157513	6083	0.713104	1.03972e-76	0.713872	0.390066	chr15:64883907-64884407	RASL12		27422	12950	0.422262	5.8176e-22	0.269486	0.270515	chr3:126270084-126270584	C3orf22		44695	11019	0.543549	3.05679e-38	0.324762	0.739268	chr5:107793193-107793693	Evi5
157544	6083	0.888436	6.087e-167	0.657099	0.390066	chr15:65068384-65068884	RASL12		27445	12951	0.459055	3.06696e-26	0.518446	0.813599	chr3:126550506-126551006	TXNRD3NB		44697	11019	0.432677	4.68312e-23	0.561536	0.739268	chr5:107847318-107847818	Evi5
157547	6083	0.739015	3.38029e-85	0.419034	0.390066	chr15:65081229-65081729	RASL12		27445	12952	0.457458	4.82675e-26	0.518446	0.485674	chr3:126550506-126551006	TXNRD3		44698	11019	0.474136	4.38396e-28	0.327314	0.739268	chr5:107861356-107861856	Evi5
157553	6083	0.916469	3.79906e-196	0.842539	0.390066	chr15:65088080-65088580	RASL12		27459	12953	0.493795	8.55936e-31	0.823223	0.815812	chr3:126937967-126938467	CHCHD6		44694	11021	0.623764	2.01305e-53	0.966687	0.688479	chr5:107765920-107766420	Fam69a
157556	6083	0.947538	9.56924e-244	0.848273	0.390066	chr15:65094307-65094807	RASL12		27460	12953	0.490338	2.57133e-30	0.488663	0.815812	chr3:126946269-126946769	CHCHD6		44703	11021	0.534121	1.01645e-36	0.899993	0.688479	chr5:107936975-107937475	Fam69a
157536	6084	0.568384	1.28804e-42	0.940069	0.910295	chr15:65049258-65049758	UBAP1L		27462	12953	0.401057	9.93781e-20	0.393866	0.815812	chr3:126960233-126960733	CHCHD6		44705	11021	0.460585	2.3043e-26	0.330157	0.688479	chr5:107939656-107940156	Fam69a
157550	6084	0.648642	3.33399e-59	0.428959	0.910295	chr15:65084803-65085303	UBAP1L		27459	12954	0.73323	3.35478e-83	0.823223	0.700885	chr3:126937967-126938467	PLXNA1		44708	11021	0.540303	1.03496e-37	0.538213	0.688479	chr5:107962622-107963122	Fam69a
157551	6084	0.64494	2.50768e-58	0.628122	0.910295	chr15:65086247-65086747	UBAP1L		27460	12954	0.653148	2.95886e-60	0.488663	0.700885	chr3:126946269-126946769	PLXNA1		44709	11021	0.497274	3.26815e-31	0.384107	0.688479	chr5:107965109-107965609	Fam69a
157552	6084	0.634796	5.48755e-56	0.430521	0.910295	chr15:65086940-65087440	UBAP1L		27462	12954	0.597379	5.02826e-48	0.393866	0.700885	chr3:126960233-126960733	PLXNA1		44710	11021	0.537993	2.44636e-37	0.414007	0.688479	chr5:107967953-107968453	Fam69a
157555	6084	0.767563	8.40525e-96	0.411092	0.910295	chr15:65090434-65090934	UBAP1L		27472	12954	0.555604	2.45996e-40	0.541267	0.700885	chr3:127015202-127015702	PLXNA1		44712	11021	0.474488	3.94598e-28	0.907214	0.688479	chr5:107986983-107987483	Fam69a
157561	6084	0.746317	8.97204e-88	0.426118	0.910295	chr15:65110090-65110590	UBAP1L		27474	12954	0.506742	1.24305e-32	0.478581	0.700885	chr3:127038475-127038975	PLXNA1		44721	11021	0.420776	9.73893e-22	0.892719	0.688479	chr5:108268697-108269197	Fam69a
157562	6084	0.767639	7.84702e-96	0.996711	0.910295	chr15:65110665-65111165	UBAP1L		27476	12954	0.610655	1.02805e-50	0.541144	0.700885	chr3:127073352-127073852	PLXNA1		44730	11026	0.407206	2.66797e-20	0.77935	0.302581	chr5:108389125-108389625	Pigg
157563	6084	0.809867	1.10194e-114	0.467884	0.910295	chr15:65111388-65111888	UBAP1L		27484	12954	0.475521	2.47773e-28	0.262878	0.700885	chr3:127134073-127134573	PLXNA1		44731	11026	0.446878	1.06294e-24	0.981053	0.302581	chr5:108389647-108390147	Pigg
157564	6084	0.833393	2.23066e-127	0.66319	0.910295	chr15:65112014-65112514	UBAP1L		27485	12954	0.576111	5.69468e-44	0.530223	0.700885	chr3:127134601-127135101	PLXNA1		44735	11026	0.419613	1.3012e-21	0.992332	0.302581	chr5:108431151-108431651	Pigg
157565	6084	0.748647	1.29764e-88	0.265701	0.910295	chr15:65112873-65113373	UBAP1L		27486	12954	0.734135	1.65585e-83	0.946201	0.700885	chr3:127135188-127135688	PLXNA1		44721	11027	0.574921	1.11454e-43	0.892719	0.993849	chr5:108268697-108269197	Pde6b
157566	6084	0.84403	8.72794e-134	0.691675	0.910295	chr15:65114365-65114865	UBAP1L		27488	12954	0.639822	4.21565e-57	0.567855	0.700885	chr3:127138494-127138994	PLXNA1		44729	11027	0.94238	2.84656e-234	0.965839	0.993849	chr5:108388122-108388622	Pde6b
157567	6084	0.765308	6.55764e-95	0.974138	0.910295	chr15:65115009-65115509	UBAP1L		27507	12958	0.754751	7.31443e-91	0.607628	0.513958	chr3:127416219-127416719	MCM2		44730	11027	0.777429	9.41663e-100	0.77935	0.993849	chr5:108389125-108389625	Pde6b
157568	6084	0.743116	1.23897e-86	0.403854	0.910295	chr15:65115845-65116345	UBAP1L		27514	12958	0.649728	1.97347e-59	0.57997	0.513958	chr3:127458646-127459146	MCM2		44731	11027	0.817052	2.60412e-118	0.981053	0.993849	chr5:108389647-108390147	Pde6b
157573	6084	0.689564	8.79588e-70	0.684716	0.910295	chr15:65189267-65189767	UBAP1L		27523	12958	0.60577	1.04018e-49	0.88695	0.513958	chr3:127566754-127567254	MCM2		44735	11027	0.915191	1.30394e-194	0.992332	0.993849	chr5:108431151-108431651	Pde6b
157586	6084	0.638295	8.74796e-57	0.843301	0.910295	chr15:65295571-65296071	UBAP1L		27548	12958	0.694686	3.29658e-71	0.90555	0.513958	chr3:127697922-127698422	MCM2		44736	11027	0.842222	1.22976e-132	0.609412	0.993849	chr5:108432760-108433260	Pde6b
157588	6084	0.62002	9.90766e-53	0.360169	0.910295	chr15:65296847-65297347	UBAP1L		27553	12958	0.5931	3.47843e-47	0.933239	0.513958	chr3:127716349-127716849	MCM2		44737	11027	0.737427	1.49591e-84	0.889149	0.993849	chr5:108434186-108434686	Pde6b
157589	6084	0.704342	4.74784e-74	0.813673	0.910295	chr15:65297663-65298163	UBAP1L		27555	12958	0.414484	4.00716e-21	0.866362	0.513958	chr3:127723140-127723640	MCM2		44739	11027	0.782464	6.83824e-102	0.96421	0.993849	chr5:108460901-108461401	Pde6b
157590	6084	0.707975	3.85526e-75	0.481111	0.910295	chr15:65298554-65299054	UBAP1L		27532	12959	0.564848	6.08226e-42	0.972966	0.851733	chr3:127628807-127629307	PODXL2		44754	11027	0.605721	1.27114e-49	0.839868	0.993849	chr5:108665005-108665505	Pde6b
157591	6084	0.791702	4.89471e-106	0.588464	0.910295	chr15:65299633-65300133	UBAP1L		27533	12959	0.467922	2.36547e-27	0.721202	0.851733	chr3:127629405-127629905	PODXL2		44721	11028	0.452295	2.38732e-25	0.892719	0.973432	chr5:108268697-108269197	Atp5k
157592	6084	0.89556	1.46724e-173	0.98995	0.910295	chr15:65300386-65300886	UBAP1L		27534	12959	0.434037	2.84032e-23	0.550156	0.851733	chr3:127629932-127630432	PODXL2		44729	11028	0.808042	1.0287e-113	0.965839	0.973432	chr5:108388122-108388622	Atp5k
157593	6084	0.772842	6.24007e-98	0.715188	0.910295	chr15:65301088-65301588	UBAP1L		27535	12959	0.447217	8.34615e-25	0.88658	0.851733	chr3:127630979-127631479	PODXL2		44730	11028	0.558369	9.72729e-41	0.77935	0.973432	chr5:108389125-108389625	Atp5k
157595	6084	0.489361	3.08782e-30	0.585407	0.910295	chr15:65303473-65303973	UBAP1L		27568	12959	0.416842	2.2449e-21	0.85722	0.851733	chr3:127823097-127823597	PODXL2		44731	11028	0.566609	3.50529e-42	0.981053	0.973432	chr5:108389647-108390147	Atp5k
157596	6084	0.509951	3.7532e-33	0.868107	0.910295	chr15:65304166-65304666	UBAP1L		27572	12959	0.417078	2.11696e-21	0.90337	0.851733	chr3:127851866-127852366	PODXL2		44735	11028	0.741039	8.32965e-86	0.992332	0.973432	chr5:108431151-108431651	Atp5k
157602	6084	0.591378	6.79651e-47	0.503906	0.910295	chr15:65325881-65326381	UBAP1L		27535	12960	0.444829	1.59971e-24	0.88658	0.457969	chr3:127630979-127631479	ABTB1		44736	11028	0.73226	8.60395e-83	0.609412	0.973432	chr5:108432760-108433260	Atp5k
157612	6084	0.741953	3.18523e-86	0.894364	0.910295	chr15:65372589-65373089	UBAP1L		27540	12960	0.5271	1.09142e-35	0.891047	0.457969	chr3:127672677-127673177	ABTB1		44737	11028	0.614563	1.87345e-51	0.889149	0.973432	chr5:108434186-108434686	Atp5k
157620	6084	0.713166	9.94797e-77	0.535405	0.910295	chr15:65394603-65395103	UBAP1L		27568	12960	0.4926	1.25341e-30	0.85722	0.457969	chr3:127823097-127823597	ABTB1		44739	11028	0.637307	1.92138e-56	0.96421	0.973432	chr5:108460901-108461401	Atp5k
157621	6084	0.859767	3.24841e-144	0.983469	0.910295	chr15:65395132-65395632	UBAP1L		27572	12960	0.549171	3.01795e-39	0.90337	0.457969	chr3:127851866-127852366	ABTB1		44743	11031	0.527253	1.2221e-35	0.948677	0.604464	chr5:108515670-108516170	Cplx1
157622	6084	0.681862	1.17055e-67	0.928057	0.910295	chr15:65395764-65396264	UBAP1L		27575	12960	0.414405	4.08583e-21	0.614845	0.457969	chr3:127902433-127902933	ABTB1		44744	11031	0.534423	9.10171e-37	0.799376	0.604464	chr5:108549716-108550216	Cplx1
157536	6085	0.527741	7.72413e-36	0.940069	0.673209	chr15:65049258-65049758	PDCD7		27579	12960	0.567835	1.793e-42	0.79421	0.457969	chr3:127959821-127960321	ABTB1		44729	11032	0.45962	3.03568e-26	0.965839	0.509733	chr5:108388122-108388622	Gak
157550	6085	0.534479	6.73526e-37	0.428959	0.673209	chr15:65084803-65085303	PDCD7		27563	12962	0.432879	3.8445e-23	0.349225	0.251606	chr3:127786311-127786811	KBTBD12		44735	11032	0.447995	7.8296e-25	0.992332	0.509733	chr5:108431151-108431651	Gak
157551	6085	0.534123	7.66806e-37	0.628122	0.673209	chr15:65086247-65086747	PDCD7		27564	12962	0.435813	1.78237e-23	0.50516	0.251606	chr3:127787099-127787599	KBTBD12		44779	11040	0.461344	1.85457e-26	0.568553	0.385327	chr5:110023726-110024226	Zfp932
157552	6085	0.553111	5.86328e-40	0.430521	0.673209	chr15:65086940-65087440	PDCD7		27580	12962	0.700668	6.08955e-73	0.667819	0.251606	chr3:127960518-127961018	KBTBD12		44787	11043	0.441772	4.23269e-24	0.960627	0.512777	chr5:110109880-110110380	Zfp605
157555	6085	0.677728	1.51971e-66	0.411092	0.673209	chr15:65090434-65090934	PDCD7		27587	12962	0.668556	4.1302e-64	0.461913	0.251606	chr3:128100121-128100621	KBTBD12		44804	11046	0.436036	1.94412e-23	0.316097	0.566546	chr5:110378212-110378712	Ankle2
157561	6085	0.59733	4.65374e-48	0.426118	0.673209	chr15:65110090-65110590	PDCD7		27597	12966	0.511354	2.63221e-33	0.928933	0.800485	chr3:128278953-128279453	EEFSEC		44811	11046	0.409176	1.66558e-20	0.453271	0.566546	chr5:110401802-110402302	Ankle2
157562	6085	0.656487	4.2103e-61	0.996711	0.673209	chr15:65110665-65111165	PDCD7		27621	12972	0.540944	6.89056e-38	0.673326	0.821184	chr3:128473112-128473612	RAB7A		44832	11047	0.42688	2.08437e-22	0.275149	0.741044	chr5:110500539-110501039	Pgam5
157563	6085	0.721218	2.8989e-79	0.467884	0.673209	chr15:65111388-65111888	PDCD7		27622	12972	0.554715	3.49111e-40	0.478858	0.821184	chr3:128481532-128482032	RAB7A		44815	11049	0.557194	1.55012e-40	0.997204	0.517342	chr5:110416741-110417241	Pole
157564	6085	0.724197	3.18101e-80	0.66319	0.673209	chr15:65112014-65112514	PDCD7		27654	12972	0.539637	1.12364e-37	0.690664	0.821184	chr3:128983774-128984274	RAB7A		44824	11049	0.413731	5.53381e-21	0.779221	0.517342	chr5:110462599-110463099	Pole
157565	6085	0.646948	8.42211e-59	0.265701	0.673209	chr15:65112873-65113373	PDCD7		27648	12973	0.414382	4.10882e-21	0.475184	0.6292	chr3:128874434-128874934	ACAD9		44833	11049	0.494638	7.63315e-31	0.636353	0.517342	chr5:110505880-110506380	Pole
157566	6085	0.70791	4.03454e-75	0.691675	0.673209	chr15:65114365-65114865	PDCD7		27656	12974	0.435331	2.02298e-23	0.372971	0.451596	chr3:128999064-128999564	KIAA1257		44840	11049	0.433196	4.09015e-23	0.764169	0.517342	chr5:110544341-110544841	Pole
157567	6085	0.67838	1.01716e-66	0.974138	0.673209	chr15:65115009-65115509	PDCD7		27656	12975	0.451364	2.66258e-25	0.372971	0.304066	chr3:128999064-128999564	EFCC1		44807	11051	0.663562	9.39079e-63	0.876072	0.759242	chr5:110392649-110393149	Fbrsl1
157568	6085	0.673516	1.98676e-65	0.403854	0.673209	chr15:65115845-65116345	PDCD7		27656	12980	0.406522	2.73698e-20	0.372971	0.52091	chr3:128999064-128999564	HMCES		44825	11051	0.427559	1.75171e-22	0.959344	0.759242	chr5:110466534-110467034	Fbrsl1
157573	6085	0.597982	3.45784e-48	0.684716	0.673209	chr15:65189267-65189767	PDCD7		27663	12981	0.471135	9.18228e-28	0.758226	0.650532	chr3:129026966-129027466	H1FX-AS1		44826	11051	0.475358	3.0392e-28	0.76516	0.759242	chr5:110472173-110472673	Fbrsl1
157586	6085	0.541204	5.57098e-38	0.843301	0.673209	chr15:65295571-65296071	PDCD7		27682	12981	0.408276	1.79982e-20	0.436104	0.650532	chr3:129305649-129306149	H1FX-AS1		44827	11051	0.548777	4.15673e-39	0.43144	0.759242	chr5:110472789-110473289	Fbrsl1
157588	6085	0.576363	4.61343e-44	0.360169	0.673209	chr15:65296847-65297347	PDCD7		27723	12981	0.602217	5.44845e-49	0.740673	0.650532	chr3:129592660-129593160	H1FX-AS1		44800	11053	0.493264	1.18539e-30	0.615357	0.345761	chr5:110357721-110358221	Galnt9
157589	6085	0.647519	6.16658e-59	0.813673	0.673209	chr15:65297663-65298163	PDCD7		27724	12981	0.406608	2.68158e-20	0.747959	0.650532	chr3:129593653-129594153	H1FX-AS1		44802	11053	0.548329	4.93768e-39	0.513871	0.345761	chr5:110363626-110364126	Galnt9
157590	6085	0.592179	4.75213e-47	0.481111	0.673209	chr15:65298554-65299054	PDCD7		27725	12981	0.604457	1.92238e-49	0.490827	0.650532	chr3:129596042-129596542	H1FX-AS1		44834	11053	0.752388	6.85181e-90	0.512595	0.345761	chr5:110515437-110515937	Galnt9
157591	6085	0.682141	9.8261e-68	0.588464	0.673209	chr15:65299633-65300133	PDCD7		27726	12981	0.489876	2.97473e-30	0.565067	0.650532	chr3:129596727-129597227	H1FX-AS1		44835	11053	0.515949	6.44001e-34	0.540886	0.345761	chr5:110518319-110518819	Galnt9
157592	6085	0.803948	9.10757e-112	0.98995	0.673209	chr15:65300386-65300886	PDCD7		27673	12983	0.657614	2.38201e-61	0.906759	0.314495	chr3:129162628-129163128	EFCAB12		44842	11053	0.436326	1.80141e-23	0.382492	0.345761	chr5:110580814-110581314	Galnt9
157593	6085	0.687663	2.98386e-69	0.715188	0.673209	chr15:65301088-65301588	PDCD7		27674	12983	0.608259	3.21953e-50	0.693282	0.314495	chr3:129163180-129163680	EFCAB12		44811	11054	0.423311	5.15094e-22	0.453271	0.60142	chr5:110401802-110402302	Noc4l
157596	6085	0.430494	6.25817e-23	0.868107	0.673209	chr15:65304166-65304666	PDCD7		27687	12983	0.494463	6.91851e-31	0.779599	0.314495	chr3:129360098-129360598	EFCAB12		44813	11054	0.423979	4.35359e-22	0.438118	0.60142	chr5:110406357-110406857	Noc4l
157602	6085	0.511945	1.9108e-33	0.503906	0.673209	chr15:65325881-65326381	PDCD7		27691	12983	0.478298	1.07086e-28	0.711128	0.314495	chr3:129398797-129399297	EFCAB12		44824	11054	0.400134	1.40968e-19	0.779221	0.60142	chr5:110462599-110463099	Noc4l
157612	6085	0.574692	9.3316e-44	0.894364	0.673209	chr15:65372589-65373089	PDCD7		27697	12983	0.484833	1.44141e-29	0.278205	0.314495	chr3:129480021-129480521	EFCAB12		44849	11054	0.431137	6.98014e-23	0.825244	0.60142	chr5:110608292-110608792	Noc4l
157620	6085	0.68804	2.34316e-69	0.535405	0.673209	chr15:65394603-65395103	PDCD7		27699	12983	0.636278	2.7411e-56	0.871415	0.314495	chr3:129493134-129493634	EFCAB12		44829	11055	0.440543	5.88467e-24	0.990846	0.34443	chr5:110486602-110487102	Ddx51
157621	6085	0.813326	1.94983e-116	0.983469	0.673209	chr15:65395132-65395632	PDCD7		27703	12983	0.480535	5.4163e-29	0.772035	0.314495	chr3:129523411-129523911	EFCAB12		44829	11056	0.667648	8.54344e-64	0.990846	0.683914	chr5:110486602-110487102	Ep400
157622	6085	0.649208	2.44159e-59	0.928057	0.673209	chr15:65395764-65396264	PDCD7		27705	12983	0.529546	4.54173e-36	0.995055	0.314495	chr3:129528324-129528824	EFCAB12		44846	11059	0.413135	6.39636e-21	0.500882	0.58652	chr5:110597475-110597975	Ulk1
157514	6086	0.501266	6.73593e-32	0.960747	0.52363	chr15:64893934-64894434	CLPX		27706	12983	0.460485	2.04064e-26	0.748529	0.314495	chr3:129528880-129529380	EFCAB12		44862	11059	0.500458	1.16307e-31	0.976961	0.58652	chr5:110802106-110802606	Ulk1
157516	6086	0.495197	4.82521e-31	0.809463	0.52363	chr15:64905418-64905918	CLPX		27707	12983	0.414548	3.9455e-21	0.53077	0.314495	chr3:129529727-129530227	EFCAB12		44849	11060	0.554895	3.84056e-40	0.825244	0.548475	chr5:110608292-110608792	Hscb
157518	6086	0.408651	1.44255e-20	0.885023	0.52363	chr15:64911611-64912111	CLPX		27709	12983	0.567845	1.786e-42	0.972789	0.314495	chr3:129531077-129531577	EFCAB12		44850	11060	0.46661	4.04531e-27	0.919734	0.548475	chr5:110608927-110609427	Hscb
157575	6086	0.444711	1.45109e-24	0.904616	0.52363	chr15:65208626-65209126	CLPX		27710	12983	0.402529	7.03508e-20	0.336771	0.314495	chr3:129532347-129532847	EFCAB12		44885	11060	0.51065	3.92667e-33	0.944049	0.548475	chr5:111006249-111006749	Hscb
157604	6086	0.406426	2.45576e-20	0.732611	0.52363	chr15:65334473-65334973	CLPX		27711	12983	0.411765	7.76698e-21	0.342101	0.314495	chr3:129533460-129533960	EFCAB12		44840	11061	0.402334	8.43518e-20	0.764169	0.661657	chr5:110544341-110544841	Chek2
157607	6086	0.484857	1.26175e-29	0.861896	0.52363	chr15:65355045-65355545	CLPX		27713	12983	0.451705	2.42255e-25	0.827775	0.314495	chr3:129535691-129536191	EFCAB12		44849	11061	0.647713	7.21719e-59	0.825244	0.661657	chr5:110608292-110608792	Chek2
157629	6086	0.463448	7.66497e-27	0.893047	0.52363	chr15:65415101-65415601	CLPX		27714	12983	0.515064	7.41115e-34	0.988324	0.314495	chr3:129536194-129536694	EFCAB12		44850	11061	0.423573	4.82211e-22	0.919734	0.661657	chr5:110608927-110609427	Chek2
157630	6086	0.425533	2.23062e-22	0.759346	0.52363	chr15:65416670-65417170	CLPX		27715	12983	0.409473	1.35047e-20	0.444684	0.314495	chr3:129536960-129537460	EFCAB12		44885	11061	0.734027	2.17325e-83	0.944049	0.661657	chr5:111006249-111006749	Chek2
157633	6086	0.63856	7.60919e-57	0.989063	0.52363	chr15:65421475-65421975	CLPX		27716	12983	0.473558	4.4647e-28	0.329793	0.314495	chr3:129537477-129537977	EFCAB12		44893	11061	0.415103	3.95808e-21	0.694537	0.661657	chr5:111024571-111025071	Chek2
157536	6088	0.522745	4.55486e-35	0.940069	0.779819	chr15:65049258-65049758	PARP16		27737	12983	0.58371	2.19679e-45	0.841438	0.314495	chr3:129633599-129634099	EFCAB12		44842	11062	0.542059	5.35913e-38	0.382492	0.907298	chr5:110580814-110581314	Ttc28
157550	6088	0.535885	4.01645e-37	0.428959	0.779819	chr15:65084803-65085303	PARP16		27742	12983	0.474556	3.31035e-28	0.851628	0.314495	chr3:129690339-129690839	EFCAB12		44871	11062	0.439342	8.10604e-24	0.388043	0.907298	chr5:110868498-110868998	Ttc28
157551	6088	0.530918	2.46195e-36	0.628122	0.779819	chr15:65086247-65086747	PARP16		27743	12983	0.530667	3.02914e-36	0.806571	0.314495	chr3:129721994-129722494	EFCAB12		44888	11062	0.431761	5.93761e-23	0.579472	0.907298	chr5:111012010-111012510	Ttc28
157552	6088	0.486989	6.50153e-30	0.430521	0.779819	chr15:65086940-65087440	PARP16		27691	12986	0.409219	1.43561e-20	0.711128	0.9497	chr3:129398797-129399297	RHO		44900	11062	0.575643	8.22222e-44	0.687005	0.907298	chr5:111047004-111047504	Ttc28
157555	6088	0.634763	5.58095e-56	0.411092	0.779819	chr15:65090434-65090934	PARP16		27697	12986	0.40714	2.36177e-20	0.278205	0.9497	chr3:129480021-129480521	RHO		44901	11062	0.557883	1.17954e-40	0.447028	0.907298	chr5:111054714-111055214	Ttc28
157561	6088	0.620569	7.55507e-53	0.426118	0.779819	chr15:65110090-65110590	PARP16		27699	12986	0.75307	3.0897e-90	0.871415	0.9497	chr3:129493134-129493634	RHO		44904	11062	0.527538	1.1032e-35	0.93653	0.907298	chr5:111057184-111057684	Ttc28
157562	6088	0.556499	1.54859e-40	0.996711	0.779819	chr15:65110665-65111165	PARP16		27703	12986	0.732599	5.48447e-83	0.772035	0.9497	chr3:129523411-129523911	RHO		44909	11062	0.664719	4.78604e-63	0.686061	0.907298	chr5:111067590-111068090	Ttc28
157563	6088	0.655888	5.9043e-61	0.467884	0.779819	chr15:65111388-65111888	PARP16		27704	12986	0.497604	2.51273e-31	0.391032	0.9497	chr3:129527797-129528297	RHO		44916	11062	0.549859	2.73886e-39	0.56856	0.907298	chr5:111115336-111115836	Ttc28
157564	6088	0.662516	1.33815e-62	0.66319	0.779819	chr15:65112014-65112514	PARP16		27705	12986	0.829261	4.71758e-125	0.995055	0.9497	chr3:129528324-129528824	RHO		44922	11062	0.405675	3.83878e-20	0.370379	0.907298	chr5:111136798-111137298	Ttc28
157565	6088	0.61953	1.26094e-52	0.265701	0.779819	chr15:65112873-65113373	PARP16		27706	12986	0.751454	1.22021e-89	0.748529	0.9497	chr3:129528880-129529380	RHO		44925	11062	0.463359	1.03822e-26	0.461441	0.907298	chr5:111141026-111141526	Ttc28
157566	6088	0.668402	4.24695e-64	0.691675	0.779819	chr15:65114365-65114865	PARP16		27707	12986	0.610284	1.22747e-50	0.53077	0.9497	chr3:129529727-129530227	RHO		44934	11062	0.540195	1.07766e-37	0.441483	0.907298	chr5:111175437-111175937	Ttc28
157567	6088	0.621285	5.29753e-53	0.974138	0.779819	chr15:65115009-65115509	PARP16		27708	12986	0.588037	3.30238e-46	0.720478	0.9497	chr3:129530549-129531049	RHO		44930	11064	0.409078	1.70552e-20	0.690343	0.647961	chr5:111156982-111157482	Mn1
157568	6088	0.62869	1.27733e-54	0.403854	0.779819	chr15:65115845-65116345	PARP16		27709	12986	0.801352	1.49458e-110	0.972789	0.9497	chr3:129531077-129531577	RHO		44954	11064	0.428738	1.29449e-22	0.995725	0.647961	chr5:111220656-111221156	Mn1
157573	6088	0.661122	2.98958e-62	0.684716	0.779819	chr15:65189267-65189767	PARP16		27710	12986	0.622219	3.63694e-53	0.336771	0.9497	chr3:129532347-129532847	RHO		44985	11064	0.436466	1.73611e-23	0.677185	0.647961	chr5:111416413-111416913	Mn1
157586	6088	0.564151	7.25655e-42	0.843301	0.779819	chr15:65295571-65296071	PARP16		27711	12986	0.554522	3.76664e-40	0.342101	0.9497	chr3:129533460-129533960	RHO		44986	11064	0.410447	1.22653e-20	0.862866	0.647961	chr5:111416949-111417449	Mn1
157588	6088	0.530633	2.72879e-36	0.360169	0.779819	chr15:65296847-65297347	PARP16		27712	12986	0.483204	2.386e-29	0.516043	0.9497	chr3:129534518-129535018	RHO		45068	11067	0.546505	9.92678e-39	0.657254	0.956819	chr5:112093817-112094317	Miat
157589	6088	0.595701	9.75057e-48	0.813673	0.779819	chr15:65297663-65298163	PARP16		27713	12986	0.713091	1.09242e-76	0.827775	0.9497	chr3:129535691-129536191	RHO		45087	11067	0.621228	7.13308e-53	0.74282	0.956819	chr5:112213258-112213758	Miat
157590	6088	0.60581	9.24751e-50	0.481111	0.779819	chr15:65298554-65299054	PARP16		27714	12986	0.805335	1.77836e-112	0.988324	0.9497	chr3:129536194-129536694	RHO		45088	11067	0.409862	1.41254e-20	0.712738	0.956819	chr5:112214342-112214842	Miat
157591	6088	0.694254	4.14878e-71	0.588464	0.779819	chr15:65299633-65300133	PARP16		27715	12986	0.641263	1.95539e-57	0.444684	0.9497	chr3:129536960-129537460	RHO		45089	11067	0.653363	3.17343e-60	0.568241	0.956819	chr5:112215222-112215722	Miat
157592	6088	0.782487	5.64916e-102	0.98995	0.779819	chr15:65300386-65300886	PARP16		27716	12986	0.63154	3.22268e-55	0.329793	0.9497	chr3:129537477-129537977	RHO		45091	11067	0.840849	8.62249e-132	0.870616	0.956819	chr5:112225456-112225956	Miat
157593	6088	0.693098	8.85057e-71	0.715188	0.779819	chr15:65301088-65301588	PARP16		27717	12986	0.61269	3.87136e-51	0.462068	0.9497	chr3:129539514-129540014	RHO		45093	11067	0.57937	1.69152e-44	0.781854	0.956819	chr5:112228465-112228965	Miat
157595	6088	0.443918	1.79849e-24	0.585407	0.779819	chr15:65303473-65303973	PARP16		27740	12986	0.450108	3.77193e-25	0.43776	0.9497	chr3:129664369-129664869	RHO		45094	11067	0.825956	4.13312e-123	0.990798	0.956819	chr5:112237310-112237810	Miat
157596	6088	0.439353	6.12281e-24	0.868107	0.779819	chr15:65304166-65304666	PARP16		27743	12986	0.612423	4.40303e-51	0.806571	0.9497	chr3:129721994-129722494	RHO		45095	11067	0.798001	7.26369e-109	0.790689	0.956819	chr5:112237828-112238328	Miat
157602	6088	0.422184	5.19999e-22	0.503906	0.779819	chr15:65325881-65326381	PARP16		27724	12989	0.423143	4.66234e-22	0.747959	0.747814	chr3:129593653-129594153	TMCC1		45096	11067	0.756223	2.51999e-91	0.972883	0.956819	chr5:112239072-112239572	Miat
157612	6088	0.558538	6.90601e-41	0.894364	0.779819	chr15:65372589-65373089	PARP16		27725	12989	0.43732	1.19692e-23	0.490827	0.747814	chr3:129596042-129596542	TMCC1		45108	11069	0.718537	2.59157e-78	0.263878	0.332002	chr5:112306209-112306709	Crybb1
157620	6088	0.657323	2.62033e-61	0.535405	0.779819	chr15:65394603-65395103	PARP16		27726	12989	0.412858	5.95777e-21	0.565067	0.747814	chr3:129596727-129597227	TMCC1		45064	11070	0.479649	8.2979e-29	0.771559	0.500666	chr5:112050469-112050969	Tpst2
157621	6088	0.794547	2.47463e-107	0.983469	0.779819	chr15:65395132-65395632	PARP16		27765	12989	0.418515	1.48358e-21	0.73884	0.747814	chr3:129974391-129974891	TMCC1		45108	11070	0.469062	1.97579e-27	0.263878	0.500666	chr5:112306209-112306709	Tpst2
157622	6088	0.74163	4.13587e-86	0.928057	0.779819	chr15:65395764-65396264	PARP16		27766	12989	0.409542	1.32824e-20	0.588774	0.747814	chr3:129975579-129976079	TMCC1		45124	11072	0.448639	6.56205e-25	0.924898	0.53294	chr5:112394873-112395373	Srrd
157637	6088	0.506332	1.26285e-32	0.833878	0.779819	chr15:65517501-65518001	PARP16		27771	12989	0.427384	1.58897e-22	0.996596	0.747814	chr3:129992612-129993112	TMCC1		45148	11072	0.422914	5.69462e-22	0.334005	0.53294	chr5:112557519-112558019	Srrd
157638	6088	0.404889	3.53629e-20	0.861428	0.779819	chr15:65530200-65530700	PARP16		27724	12990	0.49109	2.0263e-30	0.747959	0.653165	chr3:129593653-129594153	TMCC1-AS1		45098	11073	0.427781	1.65509e-22	0.91271	0.693108	chr5:112243846-112244346	Hps4
157546	6089	0.491496	1.57178e-30	0.507127	0.794944	chr15:65077797-65078297	IGDCC3		27725	12990	0.527788	8.53699e-36	0.490827	0.653165	chr3:129596042-129596542	TMCC1-AS1		45103	11073	0.618448	2.81593e-52	0.969938	0.693108	chr5:112276094-112276594	Hps4
157605	6089	0.424018	3.27575e-22	0.812308	0.794944	chr15:65336753-65337253	IGDCC3		27726	12990	0.564409	7.27848e-42	0.565067	0.653165	chr3:129596727-129597227	TMCC1-AS1		45110	11073	0.499197	1.75485e-31	0.83881	0.693108	chr5:112326001-112326501	Hps4
157606	6089	0.589818	1.35938e-46	0.85011	0.794944	chr15:65337622-65338122	IGDCC3		27732	12990	0.40701	2.43664e-20	0.250585	0.653165	chr3:129612007-129612507	TMCC1-AS1		45115	11073	0.658982	1.3209e-61	0.894116	0.693108	chr5:112364158-112364658	Hps4
157609	6089	0.476093	1.84079e-28	0.448252	0.794944	chr15:65361488-65361988	IGDCC3		27733	12990	0.552753	7.52359e-40	0.708378	0.653165	chr3:129626612-129627112	TMCC1-AS1		45072	11074	0.476953	1.87948e-28	0.540086	0.550948	chr5:112121503-112122003	Asphd2
157614	6089	0.489679	2.79341e-30	0.771932	0.794944	chr15:65377172-65377672	IGDCC3		27734	12990	0.496368	3.75033e-31	0.439555	0.653165	chr3:129627322-129627822	TMCC1-AS1		45078	11074	0.447905	8.02468e-25	0.930972	0.550948	chr5:112166884-112167384	Asphd2
157615	6089	0.593182	3.03302e-47	0.86205	0.794944	chr15:65377810-65378310	IGDCC3		27735	12990	0.461302	1.61412e-26	0.628377	0.653165	chr3:129627844-129628344	TMCC1-AS1		45082	11074	0.415436	3.64773e-21	0.650183	0.550948	chr5:112204077-112204577	Asphd2
157616	6089	0.421803	5.7218e-22	0.492154	0.794944	chr15:65378331-65378831	IGDCC3		27738	12990	0.554042	4.54779e-40	0.614021	0.653165	chr3:129648215-129648715	TMCC1-AS1		45088	11074	0.401909	9.31864e-20	0.712738	0.550948	chr5:112214342-112214842	Asphd2
157639	6089	0.480619	4.6573e-29	0.65572	0.794944	chr15:65530716-65531216	IGDCC3		27755	12990	0.597677	4.39054e-48	0.858498	0.653165	chr3:129936647-129937147	TMCC1-AS1		45092	11074	0.550042	2.55224e-39	0.447489	0.550948	chr5:112227865-112228365	Asphd2
157575	6090	0.644732	2.8067e-58	0.904616	0.817292	chr15:65208626-65209126	IGDCC4		27761	12990	0.423833	3.91624e-22	0.28469	0.653165	chr3:129965702-129966202	TMCC1-AS1		45093	11074	0.56944	1.09415e-42	0.781854	0.550948	chr5:112228465-112228965	Asphd2
157607	6090	0.595118	1.26912e-47	0.861896	0.817292	chr15:65355045-65355545	IGDCC4		27762	12990	0.454865	1.0025e-25	0.587618	0.653165	chr3:129966263-129966763	TMCC1-AS1		45102	11074	0.678846	9.73564e-67	0.763796	0.550948	chr5:112270924-112271424	Asphd2
157630	6090	0.614472	1.49191e-51	0.759346	0.817292	chr15:65416670-65417170	IGDCC4		27763	12990	0.480589	5.32887e-29	0.98572	0.653165	chr3:129966851-129967351	TMCC1-AS1		45116	11074	0.460477	2.37702e-26	0.290941	0.550948	chr5:112368584-112369084	Asphd2
157632	6090	0.515954	4.85257e-34	0.61138	0.817292	chr15:65420236-65420736	IGDCC4		27765	12990	0.548984	3.24312e-39	0.73884	0.653165	chr3:129974391-129974891	TMCC1-AS1		45117	11074	0.512016	2.47065e-33	0.687934	0.550948	chr5:112371797-112372297	Asphd2
157633	6090	0.861105	3.70099e-145	0.989063	0.817292	chr15:65421475-65421975	IGDCC4		27766	12990	0.559931	4.41905e-41	0.588774	0.653165	chr3:129975579-129976079	TMCC1-AS1		45119	11074	0.500506	1.1447e-31	0.377647	0.550948	chr5:112381939-112382439	Asphd2
157634	6090	0.486398	7.817e-30	0.705312	0.817292	chr15:65421978-65422478	IGDCC4		27767	12990	0.545065	1.45325e-38	0.501525	0.653165	chr3:129976366-129976866	TMCC1-AS1		45124	11074	0.541133	7.58924e-38	0.924898	0.550948	chr5:112394873-112395373	Asphd2
157635	6090	0.588634	2.29439e-46	0.790415	0.817292	chr15:65422552-65423052	IGDCC4		27771	12990	0.740517	1.03527e-85	0.996596	0.653165	chr3:129992612-129993112	TMCC1-AS1		45127	11074	0.456767	6.8145e-26	0.695969	0.550948	chr5:112409293-112409793	Asphd2
157642	6090	0.476743	1.51318e-28	0.899721	0.817292	chr15:65580285-65580785	IGDCC4		27772	12990	0.494067	7.84865e-31	0.605541	0.653165	chr3:129995034-129995534	TMCC1-AS1		45128	11074	0.727438	3.46196e-81	0.596519	0.550948	chr5:112411507-112412007	Asphd2
157633	6091	0.460869	1.60894e-26	0.989063	0.60559	chr15:65421475-65421975	DPP8		27778	12990	0.438912	7.84406e-24	0.319403	0.653165	chr3:130094041-130094541	TMCC1-AS1		45129	11074	0.770074	9.99819e-97	0.907655	0.550948	chr5:112416638-112417138	Asphd2
157603	6092	0.45177	2.09115e-25	0.838676	0.890982	chr15:65333741-65334241	HACD3		27755	12991	0.537852	2.17918e-37	0.858498	0.486411	chr3:129936647-129937147	TRH		45133	11074	0.590407	1.37867e-46	0.662663	0.550948	chr5:112478016-112478516	Asphd2
157604	6092	0.489318	3.12971e-30	0.732611	0.890982	chr15:65334473-65334973	HACD3		27763	12991	0.400379	1.16411e-19	0.98572	0.486411	chr3:129966851-129967351	TRH		45135	11074	0.6322	2.76269e-55	0.808089	0.550948	chr5:112481807-112482307	Asphd2
157605	6092	0.437262	1.06623e-23	0.812308	0.890982	chr15:65336753-65337253	HACD3		27765	12991	0.484517	1.5906e-29	0.73884	0.486411	chr3:129974391-129974891	TRH		45139	11074	0.417643	2.12013e-21	0.564889	0.550948	chr5:112500207-112500707	Asphd2
157606	6092	0.477778	1.10678e-28	0.85011	0.890982	chr15:65337622-65338122	HACD3		27767	12991	0.458534	3.55739e-26	0.501525	0.486411	chr3:129976366-129976866	TRH		45140	11074	0.509512	5.76871e-33	0.572258	0.550948	chr5:112519852-112520352	Asphd2
157609	6092	0.503251	3.50948e-32	0.448252	0.890982	chr15:65361488-65361988	HACD3		27771	12991	0.533161	1.22465e-36	0.996596	0.486411	chr3:129992612-129993112	TRH		45142	11074	0.607711	4.97909e-50	0.596838	0.550948	chr5:112526924-112527424	Asphd2
157610	6092	0.4482	5.60101e-25	0.514631	0.890982	chr15:65367950-65368450	HACD3		27772	12991	0.411904	7.51054e-21	0.605541	0.486411	chr3:129995034-129995534	TRH		45153	11074	0.528302	8.38785e-36	0.769429	0.550948	chr5:112576937-112577437	Asphd2
157615	6092	0.52216	5.59496e-35	0.86205	0.890982	chr15:65377810-65378310	HACD3		27787	12994	0.44872	5.52995e-25	0.289627	0.913252	chr3:130517088-130517588	COL6A6		45155	11074	0.735291	8.06327e-84	0.943675	0.550948	chr5:112603461-112603961	Asphd2
157629	6092	0.431405	4.94324e-23	0.893047	0.890982	chr15:65415101-65415601	HACD3		27788	12994	0.666805	1.16066e-63	0.755954	0.913252	chr3:130527269-130527769	COL6A6		45159	11074	0.472614	6.90553e-28	0.540092	0.550948	chr5:112616146-112616646	Asphd2
157671	6092	0.433005	3.26167e-23	0.771464	0.890982	chr15:65801376-65801876	HACD3		27789	12994	0.786263	1.20582e-103	0.595228	0.913252	chr3:130537610-130538110	COL6A6		45160	11074	0.419699	1.27373e-21	0.317847	0.550948	chr5:112617787-112618287	Asphd2
157599	6093	0.402186	6.68985e-20	0.746253	0.519286	chr15:65312559-65313059	INTS14		27790	12994	0.793337	8.21125e-107	0.396362	0.913252	chr3:130538425-130538925	COL6A6		45161	11074	0.604759	1.99306e-49	0.461129	0.550948	chr5:112625494-112625994	Asphd2
157604	6093	0.576727	3.95566e-44	0.732611	0.519286	chr15:65334473-65334973	INTS14		27793	12994	0.4687	1.88237e-27	0.264179	0.913252	chr3:130621640-130622140	COL6A6		45164	11074	0.466171	4.59787e-27	0.633971	0.550948	chr5:112641109-112641609	Asphd2
157629	6093	0.448705	4.87542e-25	0.893047	0.519286	chr15:65415101-65415601	INTS14		27798	12994	0.732831	4.57669e-83	0.807457	0.913252	chr3:130758566-130759066	COL6A6		45169	11074	0.674252	1.6244e-65	0.855605	0.550948	chr5:112678078-112678578	Asphd2
157671	6093	0.468958	1.54003e-27	0.771464	0.519286	chr15:65801376-65801876	INTS14		27804	12994	0.791905	3.68855e-106	0.391217	0.913252	chr3:130795403-130795903	COL6A6		45170	11074	0.454395	1.32801e-25	0.5284	0.550948	chr5:112690385-112690885	Asphd2
157678	6093	0.453256	1.38226e-25	0.796612	0.519286	chr15:65869719-65870219	INTS14		27807	12996	0.454354	1.15762e-25	0.259604	0.89566	chr3:130853568-130854068	ATP2C1		45128	11075	0.760217	7.60871e-93	0.596519	0.489126	chr5:112411507-112412007	Sez6l
157602	6094	0.608898	2.15269e-50	0.503906	0.99105	chr15:65325881-65326381	SLC24A1		27824	13000	0.539528	1.16983e-37	0.917943	0.692352	chr3:131218157-131218657	MRPL3		45129	11075	0.609584	2.04499e-50	0.907655	0.489126	chr5:112416638-112417138	Sez6l
157612	6094	0.672834	2.99889e-65	0.894364	0.99105	chr15:65372589-65373089	SLC24A1		27833	13000	0.449956	3.93367e-25	0.698227	0.692352	chr3:131561509-131562009	MRPL3		45133	11075	0.44819	7.42449e-25	0.662663	0.489126	chr5:112478016-112478516	Sez6l
157620	6094	0.733427	2.77841e-83	0.535405	0.99105	chr15:65394603-65395103	SLC24A1		27838	13000	0.571423	4.07098e-43	0.896932	0.692352	chr3:131655292-131655792	MRPL3		45135	11075	0.650608	1.46675e-59	0.808089	0.489126	chr5:112481807-112482307	Sez6l
157621	6094	0.891499	9.95974e-170	0.983469	0.99105	chr15:65395132-65395632	SLC24A1		27857	13003	0.426961	1.76986e-22	0.326589	0.821131	chr3:132488780-132489280	DNAJC13		45142	11075	0.648545	4.57174e-59	0.596838	0.489126	chr5:112526924-112527424	Sez6l
157622	6094	0.673765	1.70918e-65	0.928057	0.99105	chr15:65395764-65396264	SLC24A1		27868	13009	0.607698	4.19587e-50	0.473359	0.999421	chr3:132846719-132847219	TMEM108		45153	11075	0.474709	3.69382e-28	0.769429	0.489126	chr5:112576937-112577437	Sez6l
157637	6094	0.498438	1.69449e-31	0.833878	0.99105	chr15:65517501-65518001	SLC24A1		27870	13009	0.749281	7.65928e-89	0.991482	0.999421	chr3:133038040-133038540	TMEM108		45155	11075	0.476494	2.158e-28	0.943675	0.489126	chr5:112603461-112603961	Sez6l
157640	6094	0.4002	1.06421e-19	0.444472	0.99105	chr15:65532983-65533483	SLC24A1		27871	13009	0.566903	2.62935e-42	0.782225	0.999421	chr3:133038678-133039178	TMEM108		45161	11075	0.624312	1.53178e-53	0.461129	0.489126	chr5:112625494-112625994	Sez6l
157643	6094	0.608419	2.70211e-50	0.912992	0.99105	chr15:65610997-65611497	SLC24A1		27872	13009	0.850181	8.86512e-138	0.995818	0.999421	chr3:133040714-133041214	TMEM108		45169	11075	0.834182	8.59339e-128	0.855605	0.489126	chr5:112678078-112678578	Sez6l
157644	6094	0.508611	5.89223e-33	0.288409	0.99105	chr15:65611873-65612373	SLC24A1		27875	13009	0.888583	3.81021e-167	0.996365	0.999421	chr3:133157720-133158220	TMEM108		45171	11075	0.583651	2.67788e-45	0.272211	0.489126	chr5:112693362-112693862	Sez6l
157646	6094	0.867004	1.91734e-149	0.391408	0.99105	chr15:65620791-65621291	SLC24A1		27876	13009	0.60843	2.96753e-50	0.440094	0.999421	chr3:133165055-133165555	TMEM108		45174	11075	0.565329	5.91387e-42	0.257512	0.489126	chr5:112718874-112719374	Sez6l
157647	6094	0.956382	7.43838e-263	0.991387	0.99105	chr15:65621657-65622157	SLC24A1		27879	13009	0.729599	5.53487e-82	0.600003	0.999421	chr3:133289832-133290332	TMEM108		45184	11075	0.803426	1.8864e-111	0.567474	0.489126	chr5:112749612-112750112	Sez6l
157650	6094	0.837884	4.9994e-130	0.46352	0.99105	chr15:65624824-65625324	SLC24A1		27870	13010	0.488812	4.16069e-30	0.991482	0.469873	chr3:133038040-133038540	TMEM108-AS1		45191	11075	0.566762	3.29258e-42	0.394788	0.489126	chr5:112795503-112796003	Sez6l
157651	6094	0.833727	1.4256e-127	0.506182	0.99105	chr15:65625331-65625831	SLC24A1		27871	13010	0.400244	1.20155e-19	0.782225	0.469873	chr3:133038678-133039178	TMEM108-AS1		45194	11075	0.804002	9.91913e-112	0.501398	0.489126	chr5:112835088-112835588	Sez6l
157652	6094	0.887196	7.83265e-166	0.729785	0.99105	chr15:65626206-65626706	SLC24A1		27872	13010	0.585376	1.06294e-45	0.995818	0.469873	chr3:133040714-133041214	TMEM108-AS1		45195	11075	0.537098	3.40803e-37	0.56381	0.489126	chr5:112843850-112844350	Sez6l
157653	6094	0.919748	3.19109e-200	0.853341	0.99105	chr15:65626762-65627262	SLC24A1		27875	13010	0.684226	2.81594e-68	0.996365	0.469873	chr3:133157720-133158220	TMEM108-AS1		45196	11075	0.548606	4.43985e-39	0.356162	0.489126	chr5:112847039-112847539	Sez6l
157654	6094	0.835321	1.65978e-128	0.310288	0.99105	chr15:65629478-65629978	SLC24A1		27876	13010	0.538181	1.92913e-37	0.440094	0.469873	chr3:133165055-133165555	TMEM108-AS1		45201	11079	0.794167	4.35941e-107	0.912303	0.683343	chr5:112886871-112887371	2900026A02Rik
157655	6094	0.755191	5.01804e-91	0.333256	0.99105	chr15:65632139-65632639	SLC24A1		27878	13010	0.413421	5.19421e-21	0.439354	0.469873	chr3:133211451-133211951	TMEM108-AS1		45215	11079	0.451378	3.08051e-25	0.448894	0.683343	chr5:113049788-113050288	2900026A02Rik
157656	6094	0.799623	1.0661e-109	0.955495	0.99105	chr15:65632669-65633169	SLC24A1		27879	13010	0.737501	1.16364e-84	0.600003	0.469873	chr3:133289832-133290332	TMEM108-AS1		45219	11079	0.562968	1.54194e-41	0.561306	0.683343	chr5:113081322-113081822	2900026A02Rik
157657	6094	0.830046	1.86991e-125	0.270953	0.99105	chr15:65635921-65636421	SLC24A1		27881	13010	0.695991	1.39001e-71	0.977726	0.469873	chr3:133362478-133362978	TMEM108-AS1		45224	11079	0.627331	3.33466e-54	0.409521	0.683343	chr5:113114214-113114714	2900026A02Rik
157658	6094	0.628469	1.42974e-54	0.636783	0.99105	chr15:65638537-65639037	SLC24A1		27882	13010	0.743714	7.7069e-87	0.956383	0.469873	chr3:133376794-133377294	TMEM108-AS1		45231	11079	0.626727	4.53054e-54	0.492902	0.683343	chr5:113132547-113133047	2900026A02Rik
157659	6094	0.754728	7.47539e-91	0.995911	0.99105	chr15:65641615-65642115	SLC24A1		27897	13014	0.49467	6.47351e-31	0.815729	0.783156	chr3:133661691-133662191	TOPBP1		45232	11079	0.683436	5.55701e-68	0.983802	0.683343	chr5:113133164-113133664	2900026A02Rik
157660	6094	0.769494	1.4234e-96	0.528885	0.99105	chr15:65642283-65642783	SLC24A1		27921	13014	0.450695	3.20584e-25	0.756678	0.783156	chr3:133869136-133869636	TOPBP1		45235	11079	0.649219	3.15514e-59	0.833639	0.683343	chr5:113138308-113138808	2900026A02Rik
157662	6094	0.726592	5.26209e-81	0.684413	0.99105	chr15:65757154-65757654	SLC24A1		27928	13014	0.466661	3.42367e-27	0.94986	0.783156	chr3:133895542-133896042	TOPBP1		45239	11079	0.613236	3.55421e-51	0.857458	0.683343	chr5:113153108-113153608	2900026A02Rik
157663	6094	0.753129	2.9471e-90	0.559487	0.99105	chr15:65769886-65770386	SLC24A1		27890	13015	0.557043	1.39471e-40	0.85149	0.997577	chr3:133452814-133453314	TF		45243	11079	0.462341	1.39255e-26	0.967854	0.683343	chr5:113164905-113165405	2900026A02Rik
157667	6094	0.459492	2.38287e-26	0.265542	0.99105	chr15:65790642-65791142	SLC24A1		27899	13015	0.424031	3.72515e-22	0.542823	0.997577	chr3:133663703-133664203	TF		45247	11079	0.411605	9.27022e-21	0.760566	0.683343	chr5:113180072-113180572	2900026A02Rik
157668	6094	0.458732	2.9575e-26	0.784074	0.99105	chr15:65791334-65791834	SLC24A1		27900	13015	0.896031	4.51497e-174	0.728596	0.997577	chr3:133696992-133697492	TF		45249	11079	0.4682	2.54466e-27	0.553176	0.683343	chr5:113208973-113209473	2900026A02Rik
157669	6094	0.602391	4.55181e-49	0.977123	0.99105	chr15:65792073-65792573	SLC24A1		27902	13015	0.95842	6.1799e-268	0.986922	0.997577	chr3:133742397-133742897	TF		45266	11079	0.502338	6.27912e-32	0.845385	0.683343	chr5:113349234-113349734	2900026A02Rik
157673	6094	0.455225	7.96634e-26	0.671619	0.99105	chr15:65833798-65834298	SLC24A1		27904	13015	0.822703	2.0496e-121	0.965634	0.997577	chr3:133746028-133746528	TF		45280	11079	0.445703	1.46411e-24	0.659046	0.683343	chr5:113422219-113422719	2900026A02Rik
157693	6096	0.443672	1.92211e-24	0.582128	0.830586	chr15:65947037-65947537	RAB11A		27905	13015	0.602527	4.71786e-49	0.3169	0.997577	chr3:133746774-133747274	TF		45274	11082	0.612638	4.74205e-51	0.334175	0.912815	chr5:113379880-113380380	Wscd2
157699	6097	0.412676	5.45632e-21	0.263131	0.972942	chr15:65982846-65983346	MEGF11		27907	13015	0.637139	1.74044e-56	0.290736	0.997577	chr3:133747952-133748452	TF		45275	11082	0.540041	1.14191e-37	0.96191	0.912815	chr5:113396278-113396778	Wscd2
157702	6097	0.457592	4.08605e-26	0.691275	0.972942	chr15:65986657-65987157	MEGF11		27924	13015	0.445942	1.18199e-24	0.387389	0.997577	chr3:133887589-133888089	TF		45278	11082	0.81626	6.76606e-118	0.745318	0.912815	chr5:113418368-113418868	Wscd2
157705	6097	0.503646	3.07916e-32	0.389913	0.972942	chr15:65991868-65992368	MEGF11		27935	13015	0.759639	1.02164e-92	0.271473	0.997577	chr3:133949459-133949959	TF		45288	11082	0.454224	1.39305e-25	0.258177	0.912815	chr5:113461459-113461959	Wscd2
157706	6097	0.419624	9.8615e-22	0.260242	0.972942	chr15:65995444-65995944	MEGF11		27937	13015	0.843948	8.45457e-134	0.627638	0.997577	chr3:133964999-133965499	TF		45289	11082	0.411173	1.02902e-20	0.982268	0.912815	chr5:113466558-113467058	Wscd2
157709	6097	0.832051	1.33473e-126	0.827836	0.972942	chr15:66012507-66013007	MEGF11		27925	13017	0.679626	5.00669e-67	0.606527	0.750922	chr3:133891920-133892420	RAB6B		45291	11082	0.60885	2.89985e-50	0.40397	0.912815	chr5:113469193-113469693	Wscd2
157710	6097	0.411977	6.46597e-21	0.968366	0.972942	chr15:66013990-66014490	MEGF11		27927	13017	0.417484	1.91489e-21	0.756231	0.750922	chr3:133894993-133895493	RAB6B		45292	11082	0.825927	4.28603e-123	0.596716	0.912815	chr5:113471840-113472340	Wscd2
157711	6097	0.657399	2.51056e-61	0.601687	0.972942	chr15:66016926-66017426	MEGF11		27928	13017	0.420595	8.8355e-22	0.94986	0.750922	chr3:133895542-133896042	RAB6B		45319	11082	0.710071	1.11919e-75	0.849294	0.912815	chr5:113730417-113730917	Wscd2
157738	6097	0.693748	5.78525e-71	0.58355	0.972942	chr15:66127445-66127945	MEGF11		27945	13017	0.452846	1.76437e-25	0.291891	0.750922	chr3:134161785-134162285	RAB6B		45338	11084	0.42193	7.29161e-22	0.99926	0.702682	chr5:113872965-113873465	Sart3
157751	6097	0.558362	7.40588e-41	0.833102	0.972942	chr15:66168952-66169452	MEGF11		27939	13019	0.424822	3.05045e-22	0.317046	0.829611	chr3:133996049-133996549	RYK		45339	11084	0.497699	2.84979e-31	0.990208	0.702682	chr5:113873523-113874023	Sart3
157757	6097	0.606398	7.01459e-50	0.459213	0.972942	chr15:66191066-66191566	MEGF11		27944	13019	0.570596	5.7389e-43	0.273399	0.829611	chr3:134155381-134155881	RYK		45293	11085	0.430457	8.32152e-23	0.537419	0.780103	chr5:113476799-113477299	Iscu
157763	6097	0.490022	2.50735e-30	0.787541	0.972942	chr15:66253560-66254060	MEGF11		27950	13019	0.567354	2.18518e-42	0.779414	0.829611	chr3:134235521-134236021	RYK		45313	11088	0.507877	9.98684e-33	0.719992	0.871853	chr5:113643420-113643920	Coro1c
157765	6097	0.506898	1.04572e-32	0.6606	0.972942	chr15:66265048-66265548	MEGF11		27942	13020	0.704864	3.46785e-74	0.842471	0.628568	chr3:134090871-134091371	AMOTL2		45314	11088	0.446264	1.25652e-24	0.321722	0.871853	chr5:113690162-113690662	Coro1c
157773	6098	0.456286	5.90976e-26	0.866284	0.683624	chr15:66356467-66356967	DIS3L		27956	13020	0.671546	6.91748e-65	0.687336	0.628568	chr3:134355369-134355869	AMOTL2		45332	11088	0.465595	5.43718e-27	0.798575	0.871853	chr5:113855638-113856138	Coro1c
157753	6099	0.439721	5.55092e-24	0.514033	0.603182	chr15:66178880-66179380	TIPIN		27960	13020	0.661426	2.67789e-62	0.615453	0.628568	chr3:134367825-134368325	AMOTL2		45335	11088	0.500623	1.10185e-31	0.84149	0.871853	chr5:113869086-113869586	Coro1c
157785	6099	0.425969	1.99675e-22	0.700427	0.603182	chr15:66603533-66604033	TIPIN		27964	13020	0.433528	3.24553e-23	0.704828	0.628568	chr3:134375116-134375616	AMOTL2		45336	11088	0.485912	1.20326e-29	0.460987	0.871853	chr5:113870364-113870864	Coro1c
157789	6099	0.533913	8.28115e-37	0.782256	0.603182	chr15:66621466-66621966	TIPIN		27966	13020	0.664559	4.34038e-63	0.988586	0.628568	chr3:134406479-134406979	AMOTL2		45337	11088	0.557301	1.48576e-40	0.729933	0.871853	chr5:113871882-113872382	Coro1c
157794	6099	0.548941	2.95193e-39	0.903468	0.603182	chr15:66657304-66657804	TIPIN		27967	13020	0.766616	1.93554e-95	0.987638	0.628568	chr3:134423130-134423630	AMOTL2		45338	11088	0.593703	3.16483e-47	0.99926	0.871853	chr5:113872965-113873465	Coro1c
157795	6099	0.50488	2.04658e-32	0.670949	0.603182	chr15:66679718-66680218	TIPIN		27969	13020	0.778506	2.62778e-100	0.976378	0.628568	chr3:134431071-134431571	AMOTL2		45339	11088	0.491889	1.83666e-30	0.990208	0.871853	chr5:113873523-113874023	Coro1c
157729	6100	0.403774	4.60344e-20	0.906902	0.737426	chr15:66105137-66105637	MAP2K1		27970	13020	0.581083	6.8344e-45	0.705598	0.628568	chr3:134449179-134449679	AMOTL2		45356	11088	0.461445	1.80142e-26	0.275265	0.871853	chr5:113943224-113943724	Coro1c
157767	6101	0.455263	7.88088e-26	0.399673	0.378814	chr15:66292766-66293266	SNAPC5		27977	13023	0.556808	1.53038e-40	0.350049	0.431054	chr3:134598825-134599325	KY		45319	11089	0.462147	1.47228e-26	0.849294	0.579291	chr5:113730417-113730917	Ssh1
157768	6101	0.404696	3.70203e-20	0.853712	0.378814	chr15:66293548-66294048	SNAPC5		27978	13023	0.419548	1.14761e-21	0.680289	0.431054	chr3:134600799-134601299	KY		45352	11089	0.502589	5.77982e-32	0.500333	0.579291	chr5:113910221-113910721	Ssh1
157789	6102	0.522427	5.09361e-35	0.782256	0.823991	chr15:66621466-66621966	RPL4		27980	13023	0.501821	6.35152e-32	0.948928	0.431054	chr3:134602039-134602539	KY		45362	11089	0.459349	3.27887e-26	0.946566	0.579291	chr5:113993081-113993581	Ssh1
157790	6102	0.447339	7.09148e-25	0.676316	0.823991	chr15:66622025-66622525	RPL4		27981	13023	0.542234	4.24122e-38	0.297237	0.431054	chr3:134612498-134612998	KY		45368	11089	0.602494	5.7368e-49	0.974674	0.579291	chr5:114087776-114088276	Ssh1
157794	6102	0.555241	2.54329e-40	0.903468	0.823991	chr15:66657304-66657804	RPL4		27982	13023	0.642456	1.03386e-57	0.473289	0.431054	chr3:134639067-134639567	KY		45394	11089	0.665636	2.79907e-63	0.978536	0.579291	chr5:114282284-114282784	Ssh1
157802	6102	0.452635	1.64377e-25	0.72858	0.823991	chr15:66706347-66706847	RPL4		27983	13023	0.42266	5.26465e-22	0.367633	0.431054	chr3:134640812-134641312	KY		45335	11091	0.566902	3.10887e-42	0.84149	0.767611	chr5:113869086-113869586	Svop
157803	6102	0.431667	4.61823e-23	0.856056	0.823991	chr15:66707404-66707904	RPL4		27986	13023	0.710358	7.5682e-76	0.331903	0.431054	chr3:134658461-134658961	KY		45354	11091	0.589945	1.69188e-46	0.860254	0.767611	chr5:113930796-113931296	Svop
157804	6102	0.461267	1.43588e-26	0.320251	0.823991	chr15:66711737-66712237	RPL4		27987	13023	0.570519	5.92578e-43	0.587526	0.431054	chr3:134659650-134660150	KY		45355	11091	0.426073	2.56043e-22	0.442997	0.767611	chr5:113937408-113937908	Svop
157784	6103	0.465522	4.20492e-27	0.390279	0.538494	chr15:66566869-66567369	ZWILCH		27988	13023	0.516239	4.9473e-34	0.269278	0.431054	chr3:134663155-134663655	KY		45366	11091	0.522043	7.75103e-35	0.694524	0.767611	chr5:114052095-114052595	Svop
157785	6103	0.526483	1.21168e-35	0.700427	0.538494	chr15:66603533-66604033	ZWILCH		27959	13024	0.446582	9.92946e-25	0.915108	0.967186	chr3:134366925-134367425	EPHB1		45354	11092	0.592589	5.20959e-47	0.860254	0.412403	chr5:113930796-113931296	Usp30
157789	6103	0.682995	5.75719e-68	0.782256	0.538494	chr15:66621466-66621966	ZWILCH		27977	13024	0.464846	5.80624e-27	0.350049	0.967186	chr3:134598825-134599325	EPHB1		45366	11092	0.408137	2.13622e-20	0.694524	0.412403	chr5:114052095-114052595	Usp30
157790	6103	0.588539	2.39245e-46	0.676316	0.538494	chr15:66622025-66622525	ZWILCH		27980	13024	0.417877	1.73785e-21	0.948928	0.967186	chr3:134602039-134602539	EPHB1		45339	11094	0.459606	3.04762e-26	0.990208	0.946294	chr5:113873523-113874023	Ung
157793	6103	0.507864	7.56883e-33	0.463799	0.538494	chr15:66654806-66655306	ZWILCH		27981	13024	0.514809	8.09176e-34	0.297237	0.967186	chr3:134612498-134612998	EPHB1		45361	11094	0.539043	1.65637e-37	0.416918	0.946294	chr5:113986406-113986906	Ung
157794	6103	0.677501	1.74732e-66	0.903468	0.538494	chr15:66657304-66657804	ZWILCH		27982	13024	0.554535	3.74757e-40	0.473289	0.967186	chr3:134639067-134639567	EPHB1		45383	11094	0.47384	4.79167e-28	0.920725	0.946294	chr5:114175538-114176038	Ung
157795	6103	0.483809	1.74602e-29	0.670949	0.538494	chr15:66679718-66680218	ZWILCH		27986	13024	0.65362	2.26919e-60	0.331903	0.967186	chr3:134658461-134658961	EPHB1		45389	11094	0.488639	5.13018e-30	0.807064	0.946294	chr5:114269860-114270360	Ung
157797	6103	0.542891	2.95387e-38	0.80425	0.538494	chr15:66698278-66698778	ZWILCH		27987	13024	0.759326	1.34776e-92	0.587526	0.967186	chr3:134659650-134660150	EPHB1		45391	11094	0.492724	1.40819e-30	0.612364	0.946294	chr5:114271929-114272429	Ung
157798	6103	0.447479	6.82454e-25	0.995776	0.538494	chr15:66700876-66701376	ZWILCH		27988	13024	0.516905	3.92899e-34	0.269278	0.967186	chr3:134663155-134663655	EPHB1		45392	11094	0.566889	3.12493e-42	0.673792	0.946294	chr5:114274033-114274533	Ung
157799	6103	0.60772	3.76208e-50	0.995983	0.538494	chr15:66701997-66702497	ZWILCH		27993	13024	0.662867	1.16341e-62	0.4999	0.967186	chr3:134752715-134753215	EPHB1		45395	11094	0.646842	1.15881e-58	0.996125	0.946294	chr5:114284786-114285286	Ung
157800	6103	0.429561	7.96339e-23	0.548681	0.538494	chr15:66702880-66703380	ZWILCH		27995	13024	0.581395	5.9749e-45	0.979682	0.967186	chr3:134794941-134795441	EPHB1		45396	11094	0.498262	2.37774e-31	0.714916	0.946294	chr5:114285294-114285794	Ung
157802	6103	0.660893	3.4114e-62	0.72858	0.538494	chr15:66706347-66706847	ZWILCH		27997	13024	0.519602	1.54125e-34	0.574656	0.967186	chr3:134796352-134796852	EPHB1		45399	11094	0.592274	6.00025e-47	0.768024	0.946294	chr5:114298424-114298924	Ung
157803	6103	0.635189	4.46894e-56	0.856056	0.538494	chr15:66707404-66707904	ZWILCH		28000	13024	0.463394	8.8433e-27	0.399827	0.967186	chr3:134904063-134904563	EPHB1		45400	11094	0.744607	4.55437e-87	0.991008	0.946294	chr5:114299309-114299809	Ung
157804	6103	0.614091	1.79433e-51	0.320251	0.538494	chr15:66711737-66712237	ZWILCH		28001	13024	0.418534	1.47668e-21	0.356203	0.967186	chr3:134904733-134905233	EPHB1		45338	11095	0.445798	1.42662e-24	0.99926	0.261366	chr5:113872965-113873465	Acacb
157806	6103	0.512442	1.61402e-33	0.482871	0.538494	chr15:66729616-66730116	ZWILCH		28044	13025	0.567853	1.78011e-42	0.839921	0.92821	chr3:135739752-135740252	PPP2R3A		45339	11095	0.447694	8.50464e-25	0.990208	0.261366	chr5:113873523-113874023	Acacb
157808	6103	0.565563	4.08886e-42	0.482645	0.538494	chr15:66755818-66756318	ZWILCH		28046	13025	0.43776	1.0654e-23	0.344234	0.92821	chr3:135771680-135772180	PPP2R3A		45378	11095	0.444592	1.9795e-24	0.835742	0.261366	chr5:114139148-114139648	Acacb
157812	6103	0.433706	2.71606e-23	0.262384	0.538494	chr15:66771088-66771588	ZWILCH		28047	13025	0.46818	2.19333e-27	0.671293	0.92821	chr3:135802952-135803452	PPP2R3A		45389	11095	0.437933	1.17829e-23	0.807064	0.261366	chr5:114269860-114270360	Acacb
157813	6103	0.558326	7.51278e-41	0.400951	0.538494	chr15:66772821-66773321	ZWILCH		28049	13025	0.534577	7.29328e-37	0.36399	0.92821	chr3:135808984-135809484	PPP2R3A		45395	11095	0.483192	2.79766e-29	0.996125	0.261366	chr5:114284786-114285286	Acacb
157815	6103	0.631503	3.02186e-55	0.946073	0.538494	chr15:66774265-66774765	ZWILCH		28052	13025	0.444489	1.75379e-24	0.332697	0.92821	chr3:135884231-135884731	PPP2R3A		45400	11095	0.503298	4.57536e-32	0.991008	0.261366	chr5:114299309-114299809	Acacb
157816	6103	0.504648	2.21082e-32	0.988002	0.538494	chr15:66775397-66775897	ZWILCH		28057	13025	0.528573	6.4454e-36	0.651899	0.92821	chr3:136071384-136071884	PPP2R3A		45383	11096	0.411661	9.14581e-21	0.920725	0.752584	chr5:114175538-114176038	Foxn4
157819	6103	0.5292	4.57735e-36	0.97313	0.538494	chr15:66803069-66803569	ZWILCH		28073	13029	0.463626	8.26896e-27	0.399519	0.747287	chr3:136659207-136659707	SLC35G2		45389	11096	0.562457	1.89553e-41	0.807064	0.752584	chr5:114269860-114270360	Foxn4
157783	6106	0.653099	2.82628e-60	0.363284	0.847961	chr15:66565793-66566293	SMAD6		28111	13034	0.407924	1.95779e-20	0.869982	0.777889	chr3:138011715-138012215	DZIP1L		45391	11096	0.479152	9.65046e-29	0.612364	0.752584	chr5:114271929-114272429	Foxn4
157784	6106	0.458115	3.52367e-26	0.390279	0.847961	chr15:66566869-66567369	SMAD6		28108	13036	0.440262	5.4734e-24	0.94349	0.453861	chr3:137961999-137962499	DBR1		45392	11096	0.495489	5.80979e-31	0.673792	0.752584	chr5:114274033-114274533	Foxn4
157785	6106	0.569501	8.12952e-43	0.700427	0.847961	chr15:66603533-66604033	SMAD6		28132	13040	0.403834	5.17546e-20	0.357921	0.379332	chr3:138389966-138390466	ESYT3		45395	11096	0.594566	2.14836e-47	0.996125	0.752584	chr5:114284786-114285286	Foxn4
157787	6106	0.439207	6.36679e-24	0.434639	0.847961	chr15:66617557-66618057	SMAD6		28139	13040	0.477502	1.36315e-28	0.395899	0.379332	chr3:138495348-138495848	ESYT3		45396	11096	0.536838	3.74981e-37	0.714916	0.752584	chr5:114285294-114285794	Foxn4
157788	6106	0.499509	1.19625e-31	0.67131	0.847961	chr15:66619097-66619597	SMAD6		28142	13040	0.445843	1.21429e-24	0.470055	0.379332	chr3:138619913-138620413	ESYT3		45399	11096	0.476272	2.30759e-28	0.768024	0.752584	chr5:114298424-114298924	Foxn4
157789	6106	0.721389	2.55505e-79	0.782256	0.847961	chr15:66621466-66621966	SMAD6		28139	13041	0.414376	4.11503e-21	0.395899	0.849889	chr3:138495348-138495848	CEP70		45400	11096	0.599036	2.82274e-48	0.991008	0.752584	chr5:114299309-114299809	Foxn4
157790	6106	0.534174	7.52721e-37	0.676316	0.847961	chr15:66622025-66622525	SMAD6		28142	13041	0.407033	2.42314e-20	0.470055	0.849889	chr3:138619913-138620413	CEP70		45435	11096	0.494695	7.49602e-31	0.701771	0.752584	chr5:114538687-114539187	Foxn4
157792	6106	0.439466	5.94137e-24	0.588503	0.847961	chr15:66654108-66654608	SMAD6		28164	13044	0.458119	4.00119e-26	0.583251	0.457758	chr3:139263987-139264487	MRPS22		45394	11098	0.452379	2.33245e-25	0.978536	0.740663	chr5:114282284-114282784	Kctd10
157793	6106	0.605633	1.00445e-49	0.463799	0.847961	chr15:66654806-66655306	SMAD6		28164	13045	0.448173	6.42481e-25	0.583251	0.572843	chr3:139263987-139264487	COPB2		45403	11098	0.42944	1.08078e-22	0.815533	0.740663	chr5:114318721-114319221	Kctd10
157794	6106	0.765259	6.85859e-95	0.903468	0.847961	chr15:66657304-66657804	SMAD6		28180	13045	0.441072	4.40428e-24	0.788803	0.572843	chr3:139518871-139519371	COPB2		45413	11098	0.442914	3.11552e-24	0.646492	0.740663	chr5:114423872-114424372	Kctd10
157795	6106	0.515393	5.88568e-34	0.670949	0.847961	chr15:66679718-66680218	SMAD6		28201	13045	0.428651	1.14797e-22	0.357204	0.572843	chr3:139679212-139679712	COPB2		45419	11098	0.445689	1.4695e-24	0.998595	0.740663	chr5:114456215-114456715	Kctd10
157796	6106	0.481119	3.99559e-29	0.612132	0.847961	chr15:66690099-66690599	SMAD6		28202	13045	0.42658	1.95099e-22	0.949367	0.572843	chr3:139689125-139689625	COPB2		45440	11098	0.419675	1.28127e-21	0.725543	0.740663	chr5:114558372-114558872	Kctd10
157797	6106	0.730086	3.68045e-82	0.80425	0.847961	chr15:66698278-66698778	SMAD6		28183	13047	0.487869	5.59295e-30	0.670215	0.549774	chr3:139532967-139533467	RBP1		45474	11098	0.481547	4.63912e-29	0.940506	0.740663	chr5:114650438-114650938	Kctd10
157798	6106	0.777933	4.86412e-100	0.995776	0.847961	chr15:66700876-66701376	SMAD6		28221	13049	0.437695	1.08382e-23	0.401044	0.911882	chr3:140052850-140053350	CLSTN2		45397	11099	0.403868	5.88341e-20	0.312738	0.42166	chr5:114292045-114292545	Ube3b
157799	6106	0.912291	3.43097e-191	0.995983	0.847961	chr15:66701997-66702497	SMAD6		28246	13052	0.514281	9.69524e-34	0.822445	0.908196	chr3:140769903-140770403	SPSB4		45405	11100	0.561398	2.90353e-41	0.481046	0.534906	chr5:114343703-114344203	Mmab
157800	6106	0.441993	3.02314e-24	0.548681	0.847961	chr15:66702880-66703380	SMAD6		28247	13052	0.554544	3.73404e-40	0.560854	0.908196	chr3:140821222-140821722	SPSB4		45409	11100	0.551311	1.55912e-39	0.872584	0.534906	chr5:114380267-114380767	Mmab
157802	6106	0.808543	5.04612e-114	0.72858	0.847961	chr15:66706347-66706847	SMAD6		28257	13052	0.437246	1.22062e-23	0.681005	0.908196	chr3:141052531-141053031	SPSB4		45410	11100	0.45748	5.57661e-26	0.654615	0.534906	chr5:114380802-114381302	Mmab
157803	6106	0.718878	1.61424e-78	0.856056	0.847961	chr15:66707404-66707904	SMAD6		28258	13052	0.697372	5.55504e-72	0.93156	0.908196	chr3:141056697-141057197	SPSB4		45416	11100	0.678925	9.2736e-67	0.868065	0.534906	chr5:114435465-114435965	Mmab
157804	6106	0.636721	2.00461e-56	0.320251	0.847961	chr15:66711737-66712237	SMAD6		28259	13052	0.421822	6.49867e-22	0.790258	0.908196	chr3:141057852-141058352	SPSB4		45417	11100	0.587959	4.07371e-46	0.400998	0.534906	chr5:114440152-114440652	Mmab
157806	6106	0.579734	1.09954e-44	0.482871	0.847961	chr15:66729616-66730116	SMAD6		28261	13052	0.402853	6.51863e-20	0.804584	0.908196	chr3:141076341-141076841	SPSB4		45418	11100	0.602439	5.88244e-49	0.97821	0.534906	chr5:114443990-114444490	Mmab
157808	6106	0.796213	4.20472e-108	0.482645	0.847961	chr15:66755818-66756318	SMAD6		28262	13052	0.415925	2.81458e-21	0.904402	0.908196	chr3:141076864-141077364	SPSB4		45421	11100	0.40309	7.06626e-20	0.819123	0.534906	chr5:114461213-114461713	Mmab
157812	6106	0.494666	5.72031e-31	0.262384	0.847961	chr15:66771088-66771588	SMAD6		28263	13052	0.499086	1.55268e-31	0.812024	0.908196	chr3:141081353-141081853	SPSB4		45436	11100	0.595012	1.75665e-47	0.905035	0.534906	chr5:114539699-114540199	Mmab
157813	6106	0.611739	5.56206e-51	0.400951	0.847961	chr15:66772821-66773321	SMAD6		28264	13052	0.735238	6.98014e-84	0.983641	0.908196	chr3:141084199-141084699	SPSB4		45437	11100	0.486769	9.21281e-30	0.968071	0.534906	chr5:114541597-114542097	Mmab
157815	6106	0.743631	8.14491e-87	0.946073	0.847961	chr15:66774265-66774765	SMAD6		28265	13052	0.472124	6.84286e-28	0.347407	0.908196	chr3:141093423-141093923	SPSB4		45442	11100	0.535298	6.60692e-37	0.619883	0.534906	chr5:114565206-114565706	Mmab
157816	6106	0.840661	1.04765e-131	0.988002	0.847961	chr15:66775397-66775897	SMAD6		28266	13052	0.54266	3.61235e-38	0.297314	0.908196	chr3:141094639-141095139	SPSB4		45444	11100	0.615103	1.44265e-51	0.979241	0.534906	chr5:114567117-114567617	Mmab
157819	6106	0.890041	2.15899e-168	0.97313	0.847961	chr15:66803069-66803569	SMAD6		28267	13052	0.696715	8.60385e-72	0.843911	0.908196	chr3:141095163-141095663	SPSB4		45446	11100	0.555482	3.04931e-40	0.819435	0.534906	chr5:114568835-114569335	Mmab
157821	6106	0.801105	2.1135e-110	0.914309	0.847961	chr15:66834875-66835375	SMAD6		28270	13052	0.591548	6.96708e-47	0.310438	0.908196	chr3:141147376-141147876	SPSB4		45450	11100	0.410525	1.20368e-20	0.57578	0.534906	chr5:114574724-114575224	Mmab
157822	6106	0.821394	1.13726e-120	0.989372	0.847961	chr15:66842272-66842772	SMAD6		28274	13052	0.54785	5.0148e-39	0.359993	0.908196	chr3:141227703-141228203	SPSB4		45459	11100	0.442908	3.12026e-24	0.384921	0.534906	chr5:114585961-114586461	Mmab
157823	6106	0.55513	2.65652e-40	0.892117	0.847961	chr15:66842777-66843277	SMAD6		28276	13052	0.550454	1.83667e-39	0.82464	0.908196	chr3:141230884-141231384	SPSB4		45462	11100	0.544462	2.16486e-38	0.962378	0.534906	chr5:114591171-114591671	Mmab
157825	6106	0.416221	2.29067e-21	0.381242	0.847961	chr15:66850442-66850942	SMAD6		28283	13052	0.479709	6.97408e-29	0.411619	0.908196	chr3:141268228-141268728	SPSB4		45479	11100	0.511078	3.39633e-33	0.886604	0.534906	chr5:114690774-114691274	Mmab
157826	6106	0.509482	4.39608e-33	0.849218	0.847961	chr15:66851125-66851625	SMAD6		28287	13052	0.486506	8.5652e-30	0.448997	0.908196	chr3:141305445-141305945	SPSB4		45485	11100	0.550237	2.36559e-39	0.859372	0.534906	chr5:114734560-114735060	Mmab
157827	6106	0.629678	7.71495e-55	0.33125	0.847961	chr15:66853287-66853787	SMAD6		28288	13052	0.436059	1.67011e-23	0.410741	0.908196	chr3:141308603-141309103	SPSB4		45394	11102	0.491152	2.32056e-30	0.978536	0.776869	chr5:114282284-114282784	Fam222a
157828	6106	0.406765	2.26545e-20	0.594478	0.847961	chr15:66862789-66863289	SMAD6		28291	13052	0.631743	2.9046e-55	0.533411	0.908196	chr3:141329979-141330479	SPSB4		45403	11102	0.516812	4.78165e-34	0.815533	0.776869	chr5:114318721-114319221	Fam222a
157829	6106	0.752014	7.60886e-90	0.664053	0.847961	chr15:66883421-66883921	SMAD6		28292	13052	0.540741	7.43515e-38	0.598871	0.908196	chr3:141331662-141332162	SPSB4		45405	11102	0.510295	4.42757e-33	0.481046	0.776869	chr5:114343703-114344203	Fam222a
157813	6107	0.465653	4.04826e-27	0.400951	0.90145	chr15:66772821-66773321	SMAD3		28258	13053	0.558201	8.80941e-41	0.93156	0.788002	chr3:141056697-141057197	PXYLP1		45408	11102	0.457681	5.26835e-26	0.834127	0.776869	chr5:114378892-114379392	Fam222a
157815	6107	0.635239	4.35365e-56	0.946073	0.90145	chr15:66774265-66774765	SMAD3		28264	13053	0.482133	3.31783e-29	0.983641	0.788002	chr3:141084199-141084699	PXYLP1		45416	11102	0.50806	9.39282e-33	0.868065	0.776869	chr5:114435465-114435965	Fam222a
157816	6107	0.700833	5.17678e-73	0.988002	0.90145	chr15:66775397-66775897	SMAD3		28265	13053	0.542989	3.19126e-38	0.347407	0.788002	chr3:141093423-141093923	PXYLP1		45417	11102	0.551458	1.4718e-39	0.400998	0.776869	chr5:114440152-114440652	Fam222a
157819	6107	0.76933	1.65686e-96	0.97313	0.90145	chr15:66803069-66803569	SMAD3		28267	13053	0.581073	6.8652e-45	0.843911	0.788002	chr3:141095163-141095663	PXYLP1		45418	11102	0.583914	2.39058e-45	0.97821	0.776869	chr5:114443990-114444490	Fam222a
157821	6107	0.602607	4.11777e-49	0.914309	0.90145	chr15:66834875-66835375	SMAD3		28270	13053	0.612658	3.9323e-51	0.310438	0.788002	chr3:141147376-141147876	PXYLP1		45419	11102	0.419514	1.33346e-21	0.998595	0.776869	chr5:114456215-114456715	Fam222a
157822	6107	0.76869	2.99029e-96	0.989372	0.90145	chr15:66842272-66842772	SMAD3		28273	13053	0.478591	9.79623e-29	0.717228	0.788002	chr3:141219070-141219570	PXYLP1		45421	11102	0.483097	2.88041e-29	0.819123	0.776869	chr5:114461213-114461713	Fam222a
157823	6107	0.535511	4.60777e-37	0.892117	0.90145	chr15:66842777-66843277	SMAD3		28274	13053	0.451776	2.37483e-25	0.359993	0.788002	chr3:141227703-141228203	PXYLP1		45436	11102	0.451074	3.35216e-25	0.905035	0.776869	chr5:114539699-114540199	Fam222a
157826	6107	0.407832	1.75558e-20	0.849218	0.90145	chr15:66851125-66851625	SMAD3		28276	13053	0.471827	7.47845e-28	0.82464	0.788002	chr3:141230884-141231384	PXYLP1		45440	11102	0.439335	8.1213e-24	0.725543	0.776869	chr5:114558372-114558872	Fam222a
157827	6107	0.540645	6.86833e-38	0.33125	0.90145	chr15:66853287-66853787	SMAD3		28283	13053	0.431279	5.8264e-23	0.411619	0.788002	chr3:141268228-141268728	PXYLP1		45444	11102	0.441721	4.29202e-24	0.979241	0.776869	chr5:114567117-114567617	Fam222a
157829	6107	0.619952	1.02448e-52	0.664053	0.90145	chr15:66883421-66883921	SMAD3		28287	13053	0.433988	2.87687e-23	0.448997	0.788002	chr3:141305445-141305945	PXYLP1		45446	11102	0.613624	2.94861e-51	0.819435	0.776869	chr5:114568835-114569335	Fam222a
157833	6107	0.425204	2.42556e-22	0.377843	0.90145	chr15:67024325-67024825	SMAD3		28288	13053	0.41268	6.2207e-21	0.410741	0.788002	chr3:141308603-141309103	PXYLP1		45459	11102	0.455873	8.76976e-26	0.384921	0.776869	chr5:114585961-114586461	Fam222a
157834	6107	0.418863	1.1914e-21	0.635954	0.90145	chr15:67030328-67030828	SMAD3		28291	13053	0.599183	2.20802e-48	0.533411	0.788002	chr3:141329979-141330479	PXYLP1		45462	11102	0.598209	4.11402e-48	0.962378	0.776869	chr5:114591171-114591671	Fam222a
157836	6107	0.581217	5.81625e-45	0.368246	0.90145	chr15:67038320-67038820	SMAD3		28308	13053	0.439824	6.15182e-24	0.544125	0.788002	chr3:141430242-141430742	PXYLP1		45415	11104	0.457999	4.8133e-26	0.565248	0.857777	chr5:114430832-114431332	Gltp
157837	6107	0.632419	1.88288e-55	0.70525	0.90145	chr15:67041813-67042313	SMAD3		28273	13054	0.612168	4.97785e-51	0.717228	0.716949	chr3:141219070-141219570	ZBTB38		45426	11104	0.541124	7.61353e-38	0.75152	0.857777	chr5:114474861-114475361	Gltp
157838	6107	0.449721	3.68565e-25	0.348157	0.90145	chr15:67048154-67048654	SMAD3		28299	13054	0.488128	5.15749e-30	0.353215	0.716949	chr3:141384099-141384599	ZBTB38		45454	11104	0.817371	1.77778e-118	0.952389	0.857777	chr5:114578312-114578812	Gltp
157840	6107	0.527452	8.56728e-36	0.611341	0.90145	chr15:67059048-67059548	SMAD3		28300	13054	0.553779	5.04241e-40	0.763409	0.716949	chr3:141386671-141387171	ZBTB38		45455	11104	0.605156	1.65557e-49	0.969449	0.857777	chr5:114579605-114580105	Gltp
157842	6107	0.623467	1.78733e-53	0.810215	0.90145	chr15:67064842-67065342	SMAD3		28309	13055	0.413929	4.59076e-21	0.553421	0.886811	chr3:141441314-141441814	RASA2		45458	11104	0.568619	1.53494e-42	0.73427	0.857777	chr5:114584418-114584918	Gltp
157843	6107	0.848604	1.08111e-136	0.969842	0.90145	chr15:67065382-67065882	SMAD3		28324	13057	0.632359	2.1136e-55	0.303714	0.898978	chr3:141776710-141777210	GRK7		45465	11104	0.568244	1.7913e-42	0.941164	0.857777	chr5:114604685-114605185	Gltp
157844	6107	0.590798	8.79818e-47	0.612146	0.90145	chr15:67066149-67066649	SMAD3		28325	13057	0.815515	1.32432e-117	0.63507	0.898978	chr3:141777872-141778372	GRK7		45472	11104	0.51714	4.26928e-34	0.629513	0.857777	chr5:114647572-114648072	Gltp
157850	6107	0.4384	7.88755e-24	0.386537	0.90145	chr15:67098185-67098685	SMAD3		28326	13057	0.779273	1.24433e-100	0.411974	0.898978	chr3:141780725-141781225	GRK7		45507	11104	0.628147	2.20593e-54	0.755185	0.857777	chr5:114844397-114844897	Gltp
157854	6107	0.535656	4.36902e-37	0.613333	0.90145	chr15:67106838-67107338	SMAD3		28327	13057	0.580992	7.10647e-45	0.524061	0.898978	chr3:141796056-141796556	GRK7		45510	11104	0.584317	2.00575e-45	0.564672	0.857777	chr5:114875559-114876059	Gltp
157856	6107	0.657238	2.74964e-61	0.972696	0.90145	chr15:67109549-67110049	SMAD3		28323	13058	0.497313	2.76186e-31	0.834838	0.8925	chr3:141769476-141769976	ATP1B3		45511	11104	0.858211	4.12851e-143	0.994992	0.857777	chr5:114876288-114876788	Gltp
157861	6107	0.456617	5.38273e-26	0.707733	0.90145	chr15:67138365-67138865	SMAD3		28328	13058	0.485757	1.08189e-29	0.826982	0.8925	chr3:141797150-141797650	ATP1B3		45513	11104	0.462569	1.30389e-26	0.498568	0.857777	chr5:114902341-114902841	Gltp
157867	6107	0.536333	3.4048e-37	0.758902	0.90145	chr15:67199892-67200392	SMAD3		28346	13058	0.602743	4.26691e-49	0.900759	0.8925	chr3:142106399-142106899	ATP1B3		45517	11107	0.453564	1.67534e-25	0.740533	0.604654	chr5:114961904-114962404	Ankrd13a
157875	6109	0.71027	7.72418e-76	0.590027	0.829905	chr15:67382130-67382630	IQCH		28346	13059	0.664381	4.81359e-63	0.900759	0.937902	chr3:142106399-142106899	TFDP2		45436	11109	0.625891	6.90618e-54	0.905035	0.929301	chr5:114539699-114540199	1500011B03Rik
157883	6109	0.485682	9.76785e-30	0.992357	0.829905	chr15:67520949-67521449	IQCH		28351	13059	0.466684	3.4004e-27	0.459718	0.937902	chr3:142210182-142210682	TFDP2		45437	11109	0.749572	7.38263e-89	0.968071	0.929301	chr5:114541597-114542097	1500011B03Rik
157884	6109	0.46539	4.37029e-27	0.840919	0.829905	chr15:67521478-67521978	IQCH		28352	13059	0.571197	4.47243e-43	0.67023	0.937902	chr3:142210969-142211469	TFDP2		45438	11109	0.539882	1.21213e-37	0.44696	0.929301	chr5:114546183-114546683	1500011B03Rik
157885	6109	0.603312	2.96941e-49	0.947674	0.829905	chr15:67522172-67522672	IQCH		28354	13061	0.586852	5.57031e-46	0.712437	0.849784	chr3:142239346-142239846	XRN1		45440	11109	0.459403	3.22956e-26	0.725543	0.929301	chr5:114558372-114558872	1500011B03Rik
157874	6110	0.483276	2.05814e-29	0.643954	0.718271	chr15:67373115-67373615	IQCH-AS1		28355	13061	0.695881	1.49557e-71	0.977464	0.849784	chr3:142251866-142252366	XRN1		45442	11109	0.500641	1.09552e-31	0.619883	0.929301	chr5:114565206-114565706	1500011B03Rik
157881	6110	0.498892	1.46242e-31	0.750632	0.718271	chr15:67468379-67468879	IQCH-AS1		28356	13061	0.435557	1.90655e-23	0.827321	0.849784	chr3:142273470-142273970	XRN1		45443	11109	0.495937	5.02943e-31	0.314407	0.929301	chr5:114565709-114566209	1500011B03Rik
157882	6110	0.588279	2.68488e-46	0.837104	0.718271	chr15:67501689-67502189	IQCH-AS1		28358	13061	0.413008	5.74389e-21	0.443698	0.849784	chr3:142285049-142285549	XRN1		45444	11109	0.453068	1.9244e-25	0.979241	0.929301	chr5:114567117-114567617	1500011B03Rik
157889	6110	0.456879	5.00054e-26	0.616988	0.718271	chr15:67548839-67549339	IQCH-AS1		28366	13061	0.569354	9.59674e-43	0.517615	0.849784	chr3:142645347-142645847	XRN1		45446	11109	0.555685	2.81483e-40	0.819435	0.929301	chr5:114568835-114569335	1500011B03Rik
157893	6110	0.760299	5.79765e-93	0.839544	0.718271	chr15:67691452-67691952	IQCH-AS1		28370	13061	0.50111	8.01718e-32	0.701801	0.849784	chr3:142735484-142735984	XRN1		45457	11109	0.42461	3.71108e-22	0.339923	0.929301	chr5:114583431-114583931	1500011B03Rik
157894	6110	0.670355	1.32902e-64	0.680034	0.718271	chr15:67692718-67693218	IQCH-AS1		28366	13062	0.502765	4.65422e-32	0.517615	0.86943	chr3:142645347-142645847	ATR		45459	11109	0.552808	8.70062e-40	0.384921	0.929301	chr5:114585961-114586461	1500011B03Rik
157900	6110	0.552571	7.23938e-40	0.755362	0.718271	chr15:67804406-67804906	IQCH-AS1		28370	13062	0.470035	1.27068e-27	0.701801	0.86943	chr3:142735484-142735984	ATR		45460	11109	0.4104	1.2405e-20	0.919829	0.929301	chr5:114589064-114589564	1500011B03Rik
157904	6110	0.6408	2.31799e-57	0.627925	0.718271	chr15:67820854-67821354	IQCH-AS1		28371	13062	0.500862	8.69109e-32	0.639091	0.86943	chr3:142787024-142787524	ATR		45462	11109	0.573697	1.86177e-43	0.962378	0.929301	chr5:114591171-114591671	1500011B03Rik
157875	6111	0.522577	4.83096e-35	0.590027	0.463861	chr15:67382130-67382630	C15orf61		28366	13063	0.716369	1.04054e-77	0.517615	0.875382	chr3:142645347-142645847	PLS1		45474	11109	0.652089	6.45575e-60	0.940506	0.929301	chr5:114650438-114650938	1500011B03Rik
157883	6111	0.724001	3.6802e-80	0.992357	0.463861	chr15:67520949-67521449	C15orf61		28370	13063	0.65757	2.44147e-61	0.701801	0.875382	chr3:142735484-142735984	PLS1		45485	11109	0.541118	7.63285e-38	0.859372	0.929301	chr5:114734560-114735060	1500011B03Rik
157885	6111	0.702934	1.24425e-73	0.947674	0.463861	chr15:67522172-67522672	C15orf61		28371	13063	0.716228	1.15147e-77	0.639091	0.875382	chr3:142787024-142787524	PLS1		45516	11109	0.483846	2.28537e-29	0.962805	0.929301	chr5:114949310-114949810	1500011B03Rik
157887	6111	0.475062	2.5103e-28	0.849483	0.463861	chr15:67542379-67542879	C15orf61		28373	13063	0.49956	1.33001e-31	0.400544	0.875382	chr3:142817021-142817521	PLS1		45520	11109	0.437395	1.3582e-23	0.886231	0.929301	chr5:115010769-115011269	1500011B03Rik
157898	6111	0.537913	1.89885e-37	0.742632	0.463861	chr15:67777205-67777705	C15orf61		28374	13063	0.49152	1.76727e-30	0.785399	0.875382	chr3:142828657-142829157	PLS1		45522	11109	0.535663	5.77968e-37	0.306447	0.929301	chr5:115022517-115023017	1500011B03Rik
157924	6114	0.417115	1.83751e-21	0.786017	0.789187	chr15:67902688-67903188	PIAS1		28377	13063	0.476543	1.82071e-28	0.832196	0.875382	chr3:142888786-142889286	PLS1		45527	11109	0.562392	1.94533e-41	0.403855	0.929301	chr5:115074781-115075281	1500011B03Rik
157975	6116	0.41373	4.22097e-21	0.85471	0.462134	chr15:68426040-68426540	FEM1B		28366	13065	0.555202	2.88241e-40	0.517615	0.885547	chr3:142645347-142645847	PCOLCE2		45486	11113	0.414418	4.68003e-21	0.537324	0.834887	chr5:114742851-114743351	2210016L21Rik
158002	6117	0.585158	1.05482e-45	0.430854	0.519077	chr15:68590888-68591388	ITGA11		28370	13065	0.530185	3.60551e-36	0.701801	0.885547	chr3:142735484-142735984	PCOLCE2		45488	11113	0.584915	1.5456e-45	0.91305	0.834887	chr5:114753346-114753846	2210016L21Rik
158005	6117	0.417309	1.75137e-21	0.270171	0.519077	chr15:68596929-68597429	ITGA11		28371	13065	0.563373	1.10698e-41	0.639091	0.885547	chr3:142787024-142787524	PCOLCE2		45516	11113	0.407753	2.34089e-20	0.962805	0.834887	chr5:114949310-114949810	2210016L21Rik
158017	6117	0.409056	1.30876e-20	0.933424	0.519077	chr15:68616337-68616837	ITGA11		28373	13065	0.478983	8.69555e-29	0.400544	0.885547	chr3:142817021-142817521	PCOLCE2		45534	11113	0.491147	2.324e-30	0.70566	0.834887	chr5:115125428-115125928	2210016L21Rik
157982	6118	0.436145	1.43197e-23	0.786066	0.950908	chr15:68553097-68553597	CORO2B		28377	13065	0.531544	2.20534e-36	0.832196	0.885547	chr3:142888786-142889286	PCOLCE2		45488	11114	0.492849	1.35288e-30	0.91305	0.546509	chr5:114753346-114753846	Sppl3
157988	6118	0.460712	1.68293e-26	0.883861	0.950908	chr15:68576201-68576701	CORO2B		28381	13065	0.577787	2.79837e-44	0.984311	0.885547	chr3:142963830-142964330	PCOLCE2		45534	11114	0.42834	1.43404e-22	0.70566	0.546509	chr5:115125428-115125928	Sppl3
157990	6118	0.59627	7.5351e-48	0.975638	0.950908	chr15:68578349-68578849	CORO2B		28385	13065	0.6361	3.00975e-56	0.922356	0.885547	chr3:142982066-142982566	PCOLCE2		45511	11117	0.594283	2.43912e-47	0.994992	0.750174	chr5:114876288-114876788	Mlec
157991	6118	0.404456	3.91821e-20	0.824837	0.950908	chr15:68579445-68579945	CORO2B		28386	13065	0.48259	2.88315e-29	0.485397	0.885547	chr3:142987604-142988104	PCOLCE2		45572	11117	0.480706	6.00763e-29	0.946682	0.750174	chr5:115319505-115320005	Mlec
157992	6118	0.503004	3.80756e-32	0.67851	0.950908	chr15:68579994-68580494	CORO2B		28388	13065	0.537817	2.20777e-37	0.617302	0.885547	chr3:143072541-143073041	PCOLCE2		45582	11117	0.456795	6.76276e-26	0.950197	0.750174	chr5:115373889-115374389	Mlec
157993	6118	0.635523	3.75383e-56	0.988909	0.950908	chr15:68581007-68581507	CORO2B		28385	13067	0.524353	2.90426e-35	0.922356	0.333351	chr3:142982066-142982566	PAQR9		45585	11117	0.476324	2.27163e-28	0.98237	0.750174	chr5:115398232-115398732	Mlec
157994	6118	0.492543	1.12666e-30	0.515373	0.950908	chr15:68581753-68582253	CORO2B		28439	13070	0.753281	2.58031e-90	0.315698	0.820657	chr3:144031839-144032339	SLC9A9		45516	11118	0.709503	1.67083e-75	0.962805	0.95999	chr5:114949310-114949810	Cabp1
158022	6118	0.720261	5.86575e-79	0.995766	0.950908	chr15:68623550-68624050	CORO2B		28472	13072	0.530266	3.50151e-36	0.933216	0.928684	chr3:146092205-146092705	PLOD2		45517	11118	0.528634	7.44192e-36	0.740533	0.95999	chr5:114961904-114962404	Cabp1
158034	6118	0.400917	9.00275e-20	0.973888	0.950908	chr15:68658073-68658573	CORO2B		28473	13072	0.445312	1.40271e-24	0.819002	0.928684	chr3:146160120-146160620	PLOD2		45525	11118	0.421523	8.07727e-22	0.484501	0.95999	chr5:115052481-115052981	Cabp1
158041	6118	0.403567	4.83421e-20	0.764409	0.950908	chr15:68677213-68677713	CORO2B		28474	13072	0.510406	3.63042e-33	0.97657	0.928684	chr3:146160956-146161456	PLOD2		45534	11118	0.589198	2.35856e-46	0.70566	0.95999	chr5:115125428-115125928	Cabp1
158042	6118	0.765653	4.79782e-95	0.998491	0.950908	chr15:68682226-68682726	CORO2B		28471	13073	0.549718	2.44268e-39	0.769925	0.75719	chr3:146036864-146037364	PLSCR4		45543	11118	0.478661	1.11993e-28	0.976418	0.95999	chr5:115166382-115166882	Cabp1
158043	6118	0.476404	1.67607e-28	0.293024	0.950908	chr15:68683132-68683632	CORO2B		28477	13073	0.404922	4.00188e-20	0.858837	0.75719	chr3:146250633-146251133	PLSCR4		45546	11118	0.664784	4.60994e-63	0.92483	0.95999	chr5:115184659-115185159	Cabp1
158049	6118	0.455697	6.97745e-26	0.348519	0.950908	chr15:68695120-68695620	CORO2B		28478	13073	0.69866	2.34872e-72	0.432022	0.75719	chr3:146390984-146391484	PLSCR4		45547	11118	0.57849	2.46148e-44	0.78978	0.95999	chr5:115185964-115186464	Cabp1
158050	6118	0.525547	1.69021e-35	0.433709	0.950908	chr15:68696571-68697071	CORO2B		28477	13075	0.486497	8.59175e-30	0.858837	0.619088	chr3:146250633-146251133	PLSCR1		45548	11118	0.56275	1.68393e-41	0.977178	0.95999	chr5:115186637-115187137	Cabp1
158051	6118	0.591883	5.42517e-47	0.640053	0.950908	chr15:68698693-68699193	CORO2B		28478	13075	0.687613	3.26156e-69	0.432022	0.619088	chr3:146390984-146391484	PLSCR1		45520	11119	0.447963	7.89963e-25	0.886231	0.877497	chr5:115010769-115011269	Pop5
158052	6118	0.747751	2.73595e-88	0.999383	0.950908	chr15:68699291-68699791	CORO2B		28481	13075	0.419846	1.06547e-21	0.828484	0.619088	chr3:146544502-146545002	PLSCR1		45522	11119	0.54026	1.05174e-37	0.306447	0.877497	chr5:115022517-115023017	Pop5
158055	6118	0.435659	1.62743e-23	0.548406	0.950908	chr15:68704329-68704829	CORO2B		28484	13075	0.685342	1.38978e-68	0.378316	0.619088	chr3:146836557-146837057	PLSCR1		45527	11119	0.502239	6.48634e-32	0.403855	0.877497	chr5:115074781-115075281	Pop5
158056	6118	0.546713	6.93423e-39	0.502922	0.950908	chr15:68706866-68707366	CORO2B		28491	13077	0.419059	1.29598e-21	0.679349	0.341409	chr3:147354603-147355103	ZIC4		45533	11119	0.45866	3.9898e-26	0.988206	0.877497	chr5:115124879-115125379	Pop5
158057	6118	0.441408	3.53657e-24	0.570178	0.950908	chr15:68713463-68713963	CORO2B		28492	13077	0.405558	3.44183e-20	0.448581	0.341409	chr3:147356938-147357438	ZIC4		45538	11119	0.485	1.5983e-29	0.450814	0.877497	chr5:115146599-115147099	Pop5
158060	6118	0.54501	1.32632e-38	0.70604	0.950908	chr15:68732467-68732967	CORO2B		28498	13077	0.421816	6.50773e-22	0.5669	0.341409	chr3:147388523-147389023	ZIC4		45539	11119	0.416395	2.88364e-21	0.970752	0.877497	chr5:115158030-115158530	Pop5
158065	6118	0.510396	3.22993e-33	0.878667	0.950908	chr15:68792874-68793374	CORO2B		28504	13077	0.467869	2.40244e-27	0.839767	0.341409	chr3:147397090-147397590	ZIC4		45542	11119	0.416003	3.17652e-21	0.390995	0.877497	chr5:115165871-115166371	Pop5
158074	6118	0.604279	1.89266e-49	0.871926	0.950908	chr15:68816265-68816765	CORO2B		28507	13077	0.477868	1.2201e-28	0.288926	0.341409	chr3:147407154-147407654	ZIC4		45550	11119	0.523755	4.24239e-35	0.802531	0.877497	chr5:115189597-115190097	Pop5
158075	6118	0.443644	1.9366e-24	0.910673	0.950908	chr15:68817426-68817926	CORO2B		28508	13077	0.488213	5.0219e-30	0.480822	0.341409	chr3:147407704-147408204	ZIC4		45562	11119	0.453512	1.69971e-25	0.818899	0.877497	chr5:115237748-115238248	Pop5
158078	6118	0.57023	6.01335e-43	0.960834	0.950908	chr15:68819578-68820078	CORO2B		28511	13077	0.409842	1.23596e-20	0.715926	0.341409	chr3:147409579-147410079	ZIC4		45563	11119	0.43847	1.0223e-23	0.405103	0.877497	chr5:115259270-115259770	Pop5
157982	6119	0.61124	7.06441e-51	0.786066	0.83493	chr15:68553097-68553597	ANP32A		28515	13077	0.51192	2.17013e-33	0.825988	0.341409	chr3:147419054-147419554	ZIC4		45564	11119	0.51818	2.98032e-34	0.956209	0.877497	chr5:115262461-115262961	Pop5
157990	6119	0.500882	7.63872e-32	0.975638	0.83493	chr15:68578349-68578849	ANP32A		28489	13078	0.594251	2.07642e-47	0.459872	0.802591	chr3:147161787-147162287	ZIC1		45565	11119	0.482953	3.01182e-29	0.658883	0.877497	chr5:115271945-115272445	Pop5
157993	6119	0.709183	1.65689e-75	0.988909	0.83493	chr15:68581007-68581507	ANP32A		28491	13078	0.476104	2.07803e-28	0.679349	0.802591	chr3:147354603-147355103	ZIC1		45568	11119	0.51922	2.0773e-34	0.864522	0.877497	chr5:115295836-115296336	Pop5
157994	6119	0.474567	2.91192e-28	0.515373	0.83493	chr15:68581753-68582253	ANP32A		28492	13078	0.458169	3.94514e-26	0.448581	0.802591	chr3:147356938-147357438	ZIC1		45570	11119	0.444633	1.95764e-24	0.967542	0.877497	chr5:115300933-115301433	Pop5
158022	6119	0.568779	1.09472e-42	0.995766	0.83493	chr15:68623550-68624050	ANP32A		28515	13078	0.41752	1.89788e-21	0.825988	0.802591	chr3:147419054-147419554	ZIC1		45573	11119	0.550258	2.34643e-39	0.957085	0.877497	chr5:115326788-115327288	Pop5
158042	6119	0.582175	3.85078e-45	0.998491	0.83493	chr15:68682226-68682726	ANP32A		28564	13086	0.703352	9.80096e-74	0.656713	0.887127	chr3:149010567-149011067	HPS3		45576	11119	0.441374	4.70904e-24	0.854363	0.877497	chr5:115340960-115341460	Pop5
158043	6119	0.49841	1.71008e-31	0.293024	0.83493	chr15:68683132-68683632	ANP32A		28565	13086	0.53046	3.26454e-36	0.413668	0.887127	chr3:149062129-149062629	HPS3		45578	11119	0.528134	8.90868e-36	0.925977	0.877497	chr5:115348766-115349266	Pop5
158051	6119	0.547621	4.89954e-39	0.640053	0.83493	chr15:68698693-68699193	ANP32A		28574	13086	0.750746	2.2264e-89	0.287139	0.887127	chr3:149178629-149179129	HPS3		45587	11119	0.604575	2.17311e-49	0.861557	0.877497	chr5:115400883-115401383	Pop5
158052	6119	0.576005	5.36777e-44	0.999383	0.83493	chr15:68699291-68699791	ANP32A		28576	13086	0.461895	1.36111e-26	0.855479	0.887127	chr3:149215408-149215908	HPS3		45588	11119	0.618564	2.65878e-52	0.991321	0.877497	chr5:115402034-115402534	Pop5
158056	6119	0.569705	7.47335e-43	0.502922	0.83493	chr15:68706866-68707366	ANP32A		28577	13086	0.53839	1.78617e-37	0.518878	0.887127	chr3:149216025-149216525	HPS3		45590	11119	0.467155	3.45008e-27	0.994524	0.877497	chr5:115403707-115404207	Pop5
158057	6119	0.64832	3.9765e-59	0.570178	0.83493	chr15:68713463-68713963	ANP32A		28564	13087	0.7768	1.36731e-99	0.656713	0.932793	chr3:149010567-149011067	CP		45595	11119	0.479849	7.81022e-29	0.873962	0.877497	chr5:115429323-115429823	Pop5
158060	6119	0.586735	5.29123e-46	0.70604	0.83493	chr15:68732467-68732967	ANP32A		28565	13087	0.65273	3.73555e-60	0.413668	0.932793	chr3:149062129-149062629	CP		45596	11119	0.440873	5.38657e-24	0.596682	0.877497	chr5:115430290-115430790	Pop5
158065	6119	0.677518	1.72838e-66	0.878667	0.83493	chr15:68792874-68793374	ANP32A		28574	13087	0.781036	2.20876e-101	0.287139	0.932793	chr3:149178629-149179129	CP		45599	11119	0.512599	2.02681e-33	0.883822	0.877497	chr5:115433977-115434477	Pop5
158066	6119	0.415942	2.45317e-21	0.413985	0.83493	chr15:68793609-68794109	ANP32A		28576	13087	0.642595	9.59265e-58	0.855479	0.932793	chr3:149215408-149215908	CP		45606	11119	0.592153	6.33223e-47	0.962609	0.877497	chr5:115452792-115453292	Pop5
158067	6119	0.583541	2.13191e-45	0.976646	0.83493	chr15:68795272-68795772	ANP32A		28577	13087	0.632966	1.54475e-55	0.518878	0.932793	chr3:149216025-149216525	CP		45607	11119	0.652797	4.35387e-60	0.996268	0.877497	chr5:115475652-115476152	Pop5
158068	6119	0.479544	6.46844e-29	0.332065	0.83493	chr15:68795999-68796499	ANP32A		28585	13087	0.629384	9.76063e-55	0.536384	0.932793	chr3:149442714-149443214	CP		45609	11119	0.41444	4.65462e-21	0.963369	0.877497	chr5:115484168-115484668	Pop5
158074	6119	0.567525	1.83392e-42	0.871926	0.83493	chr15:68816265-68816765	ANP32A		28585	13091	0.64434	3.75045e-58	0.536384	0.900716	chr3:149442714-149443214	WWTR1		45610	11119	0.507732	1.04783e-32	0.571336	0.877497	chr5:115488670-115489170	Pop5
158075	6119	0.487027	6.42391e-30	0.910673	0.83493	chr15:68817426-68817926	ANP32A		28592	13091	0.606956	5.95132e-50	0.722719	0.900716	chr3:149536403-149536903	WWTR1		45611	11119	0.467158	3.44662e-27	0.968146	0.877497	chr5:115489714-115490214	Pop5
158076	6119	0.424801	2.68645e-22	0.833603	0.83493	chr15:68817959-68818459	ANP32A		28594	13091	0.660719	4.02416e-62	0.599749	0.900716	chr3:149572850-149573350	WWTR1		45614	11119	0.609193	2.46378e-50	0.972075	0.877497	chr5:115506249-115506749	Pop5
158078	6119	0.645611	1.74295e-58	0.960834	0.83493	chr15:68819578-68820078	ANP32A		28597	13091	0.491884	1.57385e-30	0.530908	0.900716	chr3:149581598-149582098	WWTR1		45533	11120	0.429628	1.03002e-22	0.988206	0.894807	chr5:115124879-115125379	Rnf10
158099	6119	0.537301	2.38189e-37	0.385081	0.83493	chr15:69089336-69089836	ANP32A		28598	13091	0.708609	2.58455e-75	0.705852	0.900716	chr3:149593062-149593562	WWTR1		45534	11120	0.571594	4.48624e-43	0.70566	0.894807	chr5:115125428-115125928	Rnf10
158039	6120	0.460013	2.05441e-26	0.937706	0.643429	chr15:68674870-68675370	SPESP1		28599	13091	0.719787	8.63552e-79	0.648557	0.900716	chr3:149603383-149603883	WWTR1		45543	11120	0.623944	1.84007e-53	0.976418	0.894807	chr5:115166382-115166882	Rnf10
158095	6120	0.432304	3.91384e-23	0.826076	0.643429	chr15:69045693-69046193	SPESP1		28601	13091	0.616376	6.47838e-52	0.302936	0.900716	chr3:149610456-149610956	WWTR1		45554	11120	0.551038	1.73382e-39	0.531555	0.894807	chr5:115195985-115196485	Rnf10
158103	6120	0.405982	2.72904e-20	0.751461	0.643429	chr15:69098711-69099211	SPESP1		28602	13091	0.502159	5.68385e-32	0.755029	0.900716	chr3:149657222-149657722	WWTR1		45599	11120	0.407433	2.52741e-20	0.883822	0.894807	chr5:115433977-115434477	Rnf10
158040	6121	0.454594	9.51268e-26	0.688743	0.539802	chr15:68675922-68676422	NOX5		28603	13091	0.674728	1.01363e-65	0.989117	0.900716	chr3:149657915-149658415	WWTR1		45538	11122	0.450454	3.97801e-25	0.450814	0.511826	chr5:115146599-115147099	Gm13830
158042	6121	0.563724	8.62352e-42	0.998491	0.539802	chr15:68682226-68682726	NOX5		28604	13091	0.601701	6.91664e-49	0.88145	0.900716	chr3:149658666-149659166	WWTR1		45563	11122	0.425258	3.15066e-22	0.405103	0.511826	chr5:115259270-115259770	Gm13830
158043	6121	0.640555	2.6412e-57	0.293024	0.539802	chr15:68683132-68683632	NOX5		28612	13091	0.501775	6.44774e-32	0.400875	0.900716	chr3:149813911-149814411	WWTR1		45564	11122	0.431621	6.15678e-23	0.956209	0.511826	chr5:115262461-115262961	Gm13830
158047	6121	0.555442	2.34989e-40	0.535535	0.539802	chr15:68691724-68692224	NOX5		28623	13091	0.662245	1.6687e-62	0.669229	0.900716	chr3:150032862-150033362	WWTR1		45590	11122	0.400723	1.22914e-19	0.994524	0.511826	chr5:115403707-115404207	Gm13830
158051	6121	0.65441	1.35677e-60	0.640053	0.539802	chr15:68698693-68699193	NOX5		28588	13093	0.413935	4.58394e-21	0.648765	0.591594	chr3:149492642-149493142	COMMD2		45600	11122	0.467228	3.37802e-27	0.991918	0.511826	chr5:115434685-115435185	Gm13830
158052	6121	0.584012	1.73717e-45	0.999383	0.539802	chr15:68699291-68699791	NOX5		28627	13094	0.464326	6.75547e-27	0.938214	0.85168	chr3:150078975-150079475	ANKUB1		45531	11124	0.445924	1.37864e-24	0.829764	0.925306	chr5:115118994-115119494	Srsf9
158056	6121	0.596004	8.50329e-48	0.502922	0.539802	chr15:68706866-68707366	NOX5		28628	13094	0.535299	5.59617e-37	0.837094	0.85168	chr3:150107035-150107535	ANKUB1		45572	11124	0.499706	1.48689e-31	0.946682	0.925306	chr5:115319505-115320005	Srsf9
158057	6121	0.704447	4.41996e-74	0.570178	0.539802	chr15:68713463-68713963	NOX5		28630	13094	0.504205	2.89301e-32	0.513586	0.85168	chr3:150149715-150150215	ANKUB1		45582	11124	0.594906	1.84353e-47	0.950197	0.925306	chr5:115373889-115374389	Srsf9
158060	6121	0.580141	9.2356e-45	0.70604	0.539802	chr15:68732467-68732967	NOX5		28631	13094	0.424181	3.58694e-22	0.77001	0.85168	chr3:150171111-150171611	ANKUB1		45585	11124	0.586873	6.56666e-46	0.98237	0.925306	chr5:115398232-115398732	Srsf9
158065	6121	0.740406	1.10898e-85	0.878667	0.539802	chr15:68792874-68793374	NOX5		28639	13094	0.414049	4.45867e-21	0.62696	0.85168	chr3:150227722-150228222	ANKUB1		45586	11124	0.485249	1.47871e-29	0.252579	0.925306	chr5:115398798-115399298	Srsf9
158066	6121	0.436838	1.19263e-23	0.413985	0.539802	chr15:68793609-68794109	NOX5		28598	13095	0.455395	8.63813e-26	0.705852	0.794533	chr3:149593062-149593562	RNF13		45602	11124	0.467265	3.34108e-27	0.982058	0.925306	chr5:115436272-115436772	Srsf9
158067	6121	0.472672	5.12835e-28	0.976646	0.539802	chr15:68795272-68795772	NOX5		28599	13095	0.46642	3.67299e-27	0.648557	0.794533	chr3:149603383-149603883	RNF13		45603	11124	0.423081	5.4601e-22	0.965533	0.925306	chr5:115436933-115437433	Srsf9
158068	6121	0.506701	1.11674e-32	0.332065	0.539802	chr15:68795999-68796499	NOX5		28623	13095	0.524832	2.44968e-35	0.669229	0.794533	chr3:150032862-150033362	RNF13		45612	11124	0.443555	2.62003e-24	0.8015	0.925306	chr5:115490229-115490729	Srsf9
158074	6121	0.512715	1.4709e-33	0.871926	0.539802	chr15:68816265-68816765	NOX5		28615	13096	0.455938	7.41429e-26	0.466619	0.370062	chr3:149892375-149892875	PFN2		45618	11124	0.485267	1.4707e-29	0.725794	0.925306	chr5:115509810-115510310	Srsf9
158075	6121	0.628832	1.18776e-54	0.910673	0.539802	chr15:68817426-68817926	NOX5		28624	13096	0.42903	1.04105e-22	0.424967	0.370062	chr3:150035264-150035764	PFN2		45621	11124	0.551993	1.19589e-39	0.769442	0.925306	chr5:115523989-115524489	Srsf9
158076	6121	0.552417	7.68572e-40	0.833603	0.539802	chr15:68817959-68818459	NOX5		28628	13096	0.447242	8.29014e-25	0.837094	0.370062	chr3:150107035-150107535	PFN2		45631	11124	0.442382	3.59354e-24	0.584127	0.925306	chr5:115585976-115586476	Srsf9
158078	6121	0.739711	1.93905e-85	0.960834	0.539802	chr15:68819578-68820078	NOX5		28630	13096	0.515123	7.26245e-34	0.513586	0.370062	chr3:150149715-150150215	PFN2		45527	11127	0.569941	8.89832e-43	0.403855	0.9319	chr5:115074781-115075281	Cox6a1
158080	6121	0.477481	1.21064e-28	0.917973	0.539802	chr15:68820651-68821151	NOX5		28634	13098	0.637266	1.62787e-56	0.41299	0.830085	chr3:150202630-150203130	TSC22D2		45538	11127	0.502858	5.28965e-32	0.450814	0.9319	chr5:115146599-115147099	Cox6a1
158089	6121	0.511655	2.10841e-33	0.636205	0.539802	chr15:68930204-68930704	NOX5		28635	13098	0.529891	4.00903e-36	0.45083	0.830085	chr3:150215940-150216440	TSC22D2		45539	11127	0.524611	3.13427e-35	0.970752	0.9319	chr5:115158030-115158530	Cox6a1
158099	6121	0.646304	1.19564e-58	0.385081	0.539802	chr15:69089336-69089836	NOX5		28636	13098	0.513972	1.07828e-33	0.399874	0.830085	chr3:150216454-150216954	TSC22D2		45550	11127	0.576113	6.7403e-44	0.802531	0.9319	chr5:115189597-115190097	Cox6a1
158113	6121	0.642681	8.48527e-58	0.826351	0.539802	chr15:69134809-69135309	NOX5		28639	13098	0.43083	6.54481e-23	0.62696	0.830085	chr3:150227722-150228222	TSC22D2		45562	11127	0.490606	2.75897e-30	0.818899	0.9319	chr5:115237748-115238248	Cox6a1
158116	6121	0.541002	6.01009e-38	0.815361	0.539802	chr15:69143675-69144175	NOX5		28640	13098	0.401223	9.55898e-20	0.555393	0.830085	chr3:150237445-150237945	TSC22D2		45563	11127	0.48893	4.68011e-30	0.405103	0.9319	chr5:115259270-115259770	Cox6a1
158119	6121	0.505936	1.44101e-32	0.952414	0.539802	chr15:69160308-69160808	NOX5		28643	13098	0.783284	2.395e-102	0.921786	0.830085	chr3:150255381-150255881	TSC22D2		45564	11127	0.501674	7.80965e-32	0.956209	0.9319	chr5:115262461-115262961	Cox6a1
158120	6121	0.485291	1.10303e-29	0.680887	0.539802	chr15:69161509-69162009	NOX5		28646	13098	0.556177	1.96344e-40	0.795958	0.830085	chr3:150370005-150370505	TSC22D2		45565	11127	0.467184	3.42101e-27	0.658883	0.9319	chr5:115271945-115272445	Cox6a1
158121	6121	0.547769	4.62825e-39	0.263358	0.539802	chr15:69162183-69162683	NOX5		28647	13098	0.776309	2.1908e-99	0.862611	0.830085	chr3:150371687-150372187	TSC22D2		45566	11127	0.472015	8.25108e-28	0.881623	0.9319	chr5:115272660-115273160	Cox6a1
158122	6121	0.669421	2.31711e-64	0.261448	0.539802	chr15:69163052-69163552	NOX5		28658	13098	0.452479	1.95397e-25	0.419152	0.830085	chr3:150494287-150494787	TSC22D2		45567	11127	0.465735	5.21999e-27	0.690316	0.9319	chr5:115279437-115279937	Cox6a1
158123	6121	0.71747	4.50001e-78	0.659583	0.539802	chr15:69164924-69165424	NOX5		28646	13100	0.5733	1.8605e-43	0.795958	0.812757	chr3:150370005-150370505	SERP1		45568	11127	0.551707	1.3367e-39	0.864522	0.9319	chr5:115295836-115296336	Cox6a1
158096	6123	0.415416	2.79207e-21	0.770847	0.918041	chr15:69059091-69059591	GLCE		28674	13100	0.410166	1.14293e-20	0.780777	0.812757	chr3:150763780-150764280	SERP1		45570	11127	0.464944	6.56916e-27	0.967542	0.9319	chr5:115300933-115301433	Cox6a1
158098	6123	0.642226	1.08259e-57	0.862792	0.918041	chr15:69074361-69074861	GLCE		28646	13101	0.422426	5.58244e-22	0.795958	0.579269	chr3:150370005-150370505	SELENOT		45573	11127	0.653184	3.50686e-60	0.957085	0.9319	chr5:115326788-115327288	Cox6a1
158102	6123	0.46712	2.6394e-27	0.941593	0.918041	chr15:69096130-69096630	GLCE		28647	13101	0.483885	1.93425e-29	0.862611	0.579269	chr3:150371687-150372187	SELENOT		45574	11127	0.466889	3.72921e-27	0.41573	0.9319	chr5:115327366-115327866	Cox6a1
158105	6123	0.511805	2.00376e-33	0.794013	0.918041	chr15:69101315-69101815	GLCE		28673	13101	0.435112	2.1431e-23	0.985482	0.579269	chr3:150762981-150763481	SELENOT		45576	11127	0.545006	1.76004e-38	0.854363	0.9319	chr5:115340960-115341460	Cox6a1
158108	6123	0.666011	1.74057e-63	0.769207	0.918041	chr15:69117321-69117821	GLCE		28684	13102	0.409854	1.23233e-20	0.988316	0.295218	chr3:150968641-150969141	ERICH6		45578	11127	0.568655	1.51219e-42	0.925977	0.9319	chr5:115348766-115349266	Cox6a1
158109	6123	0.710593	6.15619e-76	0.583116	0.918041	chr15:69118010-69118510	GLCE		28685	13102	0.41217	7.0426e-21	0.255815	0.295218	chr3:150970921-150971421	ERICH6		45587	11127	0.693179	1.07175e-70	0.861557	0.9319	chr5:115400883-115401383	Cox6a1
158110	6123	0.61957	1.23668e-52	0.575565	0.918041	chr15:69118936-69119436	GLCE		28671	13103	0.411103	9.11711e-21	0.629517	0.469504	chr3:150761782-150762282	ERICH6-AS1		45588	11127	0.661536	3.04684e-62	0.991321	0.9319	chr5:115402034-115402534	Cox6a1
158111	6123	0.634015	8.23576e-56	0.601595	0.918041	chr15:69119781-69120281	GLCE		28682	13103	0.496338	3.78673e-31	0.875805	0.469504	chr3:150958611-150959111	ERICH6-AS1		45590	11127	0.529386	5.67762e-36	0.994524	0.9319	chr5:115403707-115404207	Cox6a1
158095	6124	0.448123	5.72116e-25	0.826076	0.485477	chr15:69045693-69046193	PAQR5		28684	13103	0.516404	4.67545e-34	0.988316	0.469504	chr3:150968641-150969141	ERICH6-AS1		45595	11127	0.514353	1.11397e-33	0.873962	0.9319	chr5:115429323-115429823	Cox6a1
158126	6124	0.439685	5.60452e-24	0.709594	0.485477	chr15:69298604-69299104	PAQR5		28686	13103	0.526041	1.59138e-35	0.632914	0.469504	chr3:150972561-150973061	ERICH6-AS1		45596	11127	0.506753	1.45233e-32	0.596682	0.9319	chr5:115430290-115430790	Cox6a1
158129	6124	0.695679	1.62262e-71	0.800966	0.485477	chr15:69358321-69358821	PAQR5		28687	13103	0.479943	6.49098e-29	0.550548	0.469504	chr3:150974998-150975498	ERICH6-AS1		45599	11127	0.57099	5.7567e-43	0.883822	0.9319	chr5:115433977-115434477	Cox6a1
158130	6124	0.619138	1.53e-52	0.992844	0.485477	chr15:69377114-69377614	PAQR5		28658	13104	0.427933	1.38021e-22	0.419152	0.628516	chr3:150494287-150494787	SIAH2		45606	11127	0.775448	6.30759e-99	0.962609	0.9319	chr5:115452792-115453292	Cox6a1
158131	6124	0.56857	1.19299e-42	0.521054	0.485477	chr15:69377756-69378256	PAQR5		28666	13104	0.446932	9.02196e-25	0.933593	0.628516	chr3:150703723-150704223	SIAH2		45607	11127	0.703129	1.37788e-73	0.996268	0.9319	chr5:115475652-115476152	Cox6a1
158138	6124	0.533469	9.74177e-37	0.649721	0.485477	chr15:69414758-69415258	PAQR5		28671	13104	0.453833	1.33903e-25	0.629517	0.628516	chr3:150761782-150762282	SIAH2		45609	11127	0.412874	6.81539e-21	0.963369	0.9319	chr5:115484168-115484668	Cox6a1
158126	6125	0.482389	2.70635e-29	0.709594	0.712357	chr15:69298604-69299104	KIF23		28680	13104	0.434702	2.38632e-23	0.495579	0.628516	chr3:150925641-150926141	SIAH2		45610	11127	0.556852	1.77426e-40	0.571336	0.9319	chr5:115488670-115489170	Cox6a1
158127	6125	0.470301	1.03673e-27	0.286312	0.712357	chr15:69323963-69324463	KIF23		28682	13104	0.742031	3.04694e-86	0.875805	0.628516	chr3:150958611-150959111	SIAH2		45611	11127	0.576384	6.00938e-44	0.968146	0.9319	chr5:115489714-115490214	Cox6a1
158129	6125	0.829331	4.75419e-125	0.800966	0.712357	chr15:69358321-69358821	KIF23		28683	13104	0.535212	5.77869e-37	0.497582	0.628516	chr3:150967502-150968002	SIAH2		45614	11127	0.660488	5.5702e-62	0.972075	0.9319	chr5:115506249-115506749	Cox6a1
158130	6125	0.722117	1.49086e-79	0.992844	0.712357	chr15:69377114-69377614	KIF23		28684	13104	0.677768	1.57803e-66	0.988316	0.628516	chr3:150968641-150969141	SIAH2		45628	11127	0.451956	2.6238e-25	0.948276	0.9319	chr5:115559169-115559669	Cox6a1
158131	6125	0.587604	3.61223e-46	0.521054	0.712357	chr15:69377756-69378256	KIF23		28686	13104	0.691185	3.25431e-70	0.632914	0.628516	chr3:150972561-150973061	SIAH2		45632	11127	0.654135	2.05868e-60	0.461957	0.9319	chr5:115588637-115589137	Cox6a1
158138	6125	0.641032	2.04823e-57	0.649721	0.712357	chr15:69414758-69415258	KIF23		28687	13104	0.63537	4.41335e-56	0.550548	0.628516	chr3:150974998-150975498	SIAH2		45633	11127	0.557542	1.34974e-40	0.86723	0.9319	chr5:115631657-115632157	Cox6a1
158154	6125	0.589778	1.38398e-46	0.739854	0.712357	chr15:69499133-69499633	KIF23		28692	13104	0.548833	3.43757e-39	0.354694	0.628516	chr3:151058794-151059294	SIAH2		45542	11128	0.418015	1.93417e-21	0.390995	0.983514	chr5:115165871-115166371	Msi1
158155	6125	0.495989	3.7405e-31	0.969967	0.712357	chr15:69499848-69500348	KIF23		28671	13105	0.401974	8.01902e-20	0.629517	0.548246	chr3:150761782-150762282	CLRN1-AS1		45550	11128	0.460389	2.43678e-26	0.802531	0.983514	chr5:115189597-115190097	Msi1
158160	6125	0.446094	9.95914e-25	0.29871	0.712357	chr15:69525943-69526443	KIF23		28674	13105	0.400354	1.17092e-19	0.780777	0.548246	chr3:150763780-150764280	CLRN1-AS1		45563	11128	0.465779	5.15392e-27	0.405103	0.983514	chr5:115259270-115259770	Msi1
158161	6125	0.58484	1.21161e-45	0.99282	0.712357	chr15:69526626-69527126	KIF23		28682	13105	0.680086	3.76352e-67	0.875805	0.548246	chr3:150958611-150959111	CLRN1-AS1		45564	11128	0.611076	1.00321e-50	0.956209	0.983514	chr5:115262461-115262961	Msi1
158129	6126	0.722912	8.27053e-80	0.800966	0.799812	chr15:69358321-69358821	RPLP1		28683	13105	0.662813	1.20015e-62	0.497582	0.548246	chr3:150967502-150968002	CLRN1-AS1		45568	11128	0.573307	2.1917e-43	0.864522	0.983514	chr5:115295836-115296336	Msi1
158130	6126	0.485198	1.1354e-29	0.992844	0.799812	chr15:69377114-69377614	RPLP1		28684	13105	0.818779	2.59016e-119	0.988316	0.548246	chr3:150968641-150969141	CLRN1-AS1		45573	11128	0.420797	9.68799e-22	0.957085	0.983514	chr5:115326788-115327288	Msi1
158131	6126	0.473615	3.87159e-28	0.521054	0.799812	chr15:69377756-69378256	RPLP1		28685	13105	0.568034	1.65234e-42	0.255815	0.548246	chr3:150970921-150971421	CLRN1-AS1		45587	11128	0.49794	2.63735e-31	0.861557	0.983514	chr5:115400883-115401383	Msi1
158138	6126	0.52722	9.3103e-36	0.649721	0.799812	chr15:69414758-69415258	RPLP1		28686	13105	0.560002	4.295e-41	0.632914	0.548246	chr3:150972561-150973061	CLRN1-AS1		45588	11128	0.571062	5.5881e-43	0.991321	0.983514	chr5:115402034-115402534	Msi1
158161	6126	0.401175	8.47631e-20	0.99282	0.799812	chr15:69526626-69527126	RPLP1		28687	13105	0.588153	3.13794e-46	0.550548	0.548246	chr3:150974998-150975498	CLRN1-AS1		45590	11128	0.738584	5.96704e-85	0.994524	0.983514	chr5:115403707-115404207	Msi1
158195	6126	0.612581	3.71192e-51	0.641133	0.799812	chr15:69735050-69735550	RPLP1		28689	13105	0.616574	5.88196e-52	0.744462	0.548246	chr3:151011334-151011834	CLRN1-AS1		45595	11128	0.419814	1.2377e-21	0.873962	0.983514	chr5:115429323-115429823	Msi1
158122	6127	0.741073	6.48255e-86	0.261448	0.989009	chr15:69163052-69163552	DRAIC		28691	13105	0.480891	4.85807e-29	0.572861	0.548246	chr3:151048660-151049160	CLRN1-AS1		45597	11128	0.495898	5.09147e-31	0.581847	0.983514	chr5:115431020-115431520	Msi1
158123	6127	0.791159	8.61171e-106	0.659583	0.989009	chr15:69164924-69165424	DRAIC		28692	13105	0.504029	3.06726e-32	0.354694	0.548246	chr3:151058794-151059294	CLRN1-AS1		45599	11128	0.53011	4.37023e-36	0.883822	0.983514	chr5:115433977-115434477	Msi1
158139	6127	0.439779	5.46577e-24	0.565669	0.989009	chr15:69451855-69452355	DRAIC		28694	13105	0.410119	1.15605e-20	0.890693	0.548246	chr3:151085351-151085851	CLRN1-AS1		45600	11128	0.816105	8.14894e-118	0.991918	0.983514	chr5:115434685-115435185	Msi1
158140	6127	0.736782	1.9955e-84	0.950408	0.989009	chr15:69452524-69453024	DRAIC		28695	13105	0.526989	1.13544e-35	0.931652	0.548246	chr3:151085853-151086353	CLRN1-AS1		45601	11128	0.400667	1.24528e-19	0.468954	0.983514	chr5:115435592-115436092	Msi1
158141	6127	0.479712	6.14472e-29	0.568582	0.989009	chr15:69453190-69453690	DRAIC		28696	13105	0.403927	5.06256e-20	0.956915	0.548246	chr3:151086641-151087141	CLRN1-AS1		45602	11128	0.444291	2.14704e-24	0.982058	0.983514	chr5:115436272-115436772	Msi1
158142	6127	0.402057	6.89549e-20	0.355877	0.989009	chr15:69461864-69462364	DRAIC		28697	13105	0.541204	6.24764e-38	0.408615	0.548246	chr3:151091995-151092495	CLRN1-AS1		45603	11128	0.535416	6.326e-37	0.965533	0.983514	chr5:115436933-115437433	Msi1
158143	6127	0.576934	3.62485e-44	0.942905	0.989009	chr15:69462609-69463109	DRAIC		28666	13106	0.452435	1.97779e-25	0.933593	0.860898	chr3:150703723-150704223	CLRN1		45606	11128	0.468278	2.48686e-27	0.962609	0.983514	chr5:115452792-115453292	Msi1
158144	6127	0.62038	8.2936e-53	0.66698	0.989009	chr15:69463153-69463653	DRAIC		28671	13106	0.510781	3.19733e-33	0.629517	0.860898	chr3:150761782-150762282	CLRN1		45607	11128	0.542094	5.28886e-38	0.996268	0.983514	chr5:115475652-115476152	Msi1
158146	6127	0.742556	1.95281e-86	0.295676	0.989009	chr15:69467588-69468088	DRAIC		28674	13106	0.434949	2.23652e-23	0.780777	0.860898	chr3:150763780-150764280	CLRN1		45609	11128	0.612065	6.24598e-51	0.963369	0.983514	chr5:115484168-115484668	Msi1
158148	6127	0.777032	1.15958e-99	0.43855	0.989009	chr15:69469848-69470348	DRAIC		28680	13106	0.47921	8.11527e-29	0.495579	0.860898	chr3:150925641-150926141	CLRN1		45611	11128	0.540368	1.00985e-37	0.968146	0.983514	chr5:115489714-115490214	Msi1
158150	6127	0.421569	6.0681e-22	0.701184	0.989009	chr15:69478198-69478698	DRAIC		28682	13106	0.773899	2.18435e-98	0.875805	0.860898	chr3:150958611-150959111	CLRN1		45614	11128	0.503915	3.73232e-32	0.972075	0.983514	chr5:115506249-115506749	Msi1
158157	6127	0.579595	1.16713e-44	0.929841	0.989009	chr15:69514102-69514602	DRAIC		28683	13106	0.655006	1.04223e-60	0.497582	0.860898	chr3:150967502-150968002	CLRN1		45642	11128	0.418527	1.70442e-21	0.587995	0.983514	chr5:115678568-115679068	Msi1
158170	6127	0.876739	5.5271e-157	0.805948	0.989009	chr15:69554303-69554803	DRAIC		28684	13106	0.844003	7.81205e-134	0.988316	0.860898	chr3:150968641-150969141	CLRN1		45646	11128	0.507004	1.33539e-32	0.969347	0.983514	chr5:115686667-115687167	Msi1
158172	6127	0.887048	1.05722e-165	0.98902	0.989009	chr15:69557863-69558363	DRAIC		28685	13106	0.59924	2.15085e-48	0.255815	0.860898	chr3:150970921-150971421	CLRN1		45649	11128	0.406237	3.3595e-20	0.644741	0.983514	chr5:115700206-115700706	Msi1
158173	6127	0.815585	1.33409e-117	0.619143	0.989009	chr15:69559541-69560041	DRAIC		28686	13106	0.695159	2.41183e-71	0.632914	0.860898	chr3:150972561-150973061	CLRN1		45550	11130	0.670648	1.4308e-64	0.802531	0.751823	chr5:115189597-115190097	Sirt4
158229	6128	0.469582	1.28166e-27	0.91576	0.898048	chr15:69919760-69920260	TLE3		28687	13106	0.640883	2.39565e-57	0.550548	0.860898	chr3:150974998-150975498	CLRN1		45562	11130	0.524189	3.63726e-35	0.818899	0.751823	chr5:115237748-115238248	Sirt4
158238	6128	0.44625	9.5444e-25	0.92377	0.898048	chr15:69974270-69974770	TLE3		28689	13106	0.586091	7.7707e-46	0.744462	0.860898	chr3:151011334-151011834	CLRN1		45563	11130	0.525887	1.99104e-35	0.405103	0.751823	chr5:115259270-115259770	Sirt4
158243	6128	0.455933	6.5294e-26	0.720994	0.898048	chr15:69990435-69990935	TLE3		28691	13106	0.400662	1.08992e-19	0.572861	0.860898	chr3:151048660-151049160	CLRN1		45564	11130	0.592899	4.53418e-47	0.956209	0.751823	chr5:115262461-115262961	Sirt4
158244	6128	0.576685	4.02681e-44	0.980803	0.898048	chr15:69990971-69991471	TLE3		28692	13106	0.594218	2.10642e-47	0.354694	0.860898	chr3:151058794-151059294	CLRN1		45565	11130	0.512393	2.17412e-33	0.658883	0.751823	chr5:115271945-115272445	Sirt4
158245	6128	0.439654	5.6515e-24	0.815004	0.898048	chr15:69991496-69991996	TLE3		28694	13106	0.455987	7.31318e-26	0.890693	0.860898	chr3:151085351-151085851	CLRN1		45566	11130	0.502198	6.57454e-32	0.881623	0.751823	chr5:115272660-115273160	Sirt4
158255	6128	0.500643	8.25984e-32	0.995872	0.898048	chr15:70033601-70034101	TLE3		28695	13106	0.628483	1.54567e-54	0.931652	0.860898	chr3:151085853-151086353	CLRN1		45567	11130	0.477492	1.59673e-28	0.690316	0.751823	chr5:115279437-115279937	Sirt4
158257	6128	0.706777	8.8612e-75	0.539682	0.898048	chr15:70047763-70048263	TLE3		28696	13106	0.441028	4.45678e-24	0.956915	0.860898	chr3:151086641-151087141	CLRN1		45568	11130	0.670912	1.22187e-64	0.864522	0.751823	chr5:115295836-115296336	Sirt4
158263	6128	0.47022	1.06214e-27	0.998057	0.898048	chr15:70062453-70062953	TLE3		28697	13106	0.52392	3.38543e-35	0.408615	0.860898	chr3:151091995-151092495	CLRN1		45570	11130	0.525739	2.09896e-35	0.967542	0.751823	chr5:115300933-115301433	Sirt4
158269	6128	0.446025	1.01467e-24	0.632925	0.898048	chr15:70069077-70069577	TLE3		28706	13106	0.524366	2.8907e-35	0.597492	0.860898	chr3:151265874-151266374	CLRN1		45573	11130	0.715562	2.2439e-77	0.957085	0.751823	chr5:115326788-115327288	Sirt4
158276	6128	0.458554	3.11105e-26	0.489068	0.898048	chr15:70088693-70089193	TLE3		28680	13107	0.475807	2.27313e-28	0.495579	0.991151	chr3:150925641-150926141	MED12L		45574	11130	0.509227	6.35054e-33	0.41573	0.751823	chr5:115327366-115327866	Sirt4
158281	6128	0.489211	3.23776e-30	0.316383	0.898048	chr15:70094633-70095133	TLE3		28682	13107	0.820809	2.15148e-120	0.875805	0.991151	chr3:150958611-150959111	MED12L		45576	11130	0.566659	3.4344e-42	0.854363	0.751823	chr5:115340960-115341460	Sirt4
158292	6128	0.631368	3.23996e-55	0.972913	0.898048	chr15:70111534-70112034	TLE3		28683	13107	0.709917	1.03481e-75	0.497582	0.991151	chr3:150967502-150968002	MED12L		45578	11130	0.592836	4.66442e-47	0.925977	0.751823	chr5:115348766-115349266	Sirt4
158305	6128	0.47395	3.50195e-28	0.265417	0.898048	chr15:70180923-70181423	TLE3		28684	13107	0.883255	1.75571e-162	0.988316	0.991151	chr3:150968641-150969141	MED12L		45587	11130	0.744499	4.98208e-87	0.861557	0.751823	chr5:115400883-115401383	Sirt4
158306	6128	0.635201	4.44102e-56	0.58194	0.898048	chr15:70185034-70185534	TLE3		28685	13107	0.54769	5.33135e-39	0.255815	0.991151	chr3:150970921-150971421	MED12L		45588	11130	0.733732	2.73182e-83	0.991321	0.751823	chr5:115402034-115402534	Sirt4
158307	6128	0.59755	4.21054e-48	0.890299	0.898048	chr15:70186222-70186722	TLE3		28686	13107	0.719588	9.986e-79	0.632914	0.991151	chr3:150972561-150973061	MED12L		45590	11130	0.600318	1.56559e-48	0.994524	0.751823	chr5:115403707-115404207	Sirt4
158308	6128	0.609776	1.42023e-50	0.962628	0.898048	chr15:70191992-70192492	TLE3		28687	13107	0.690317	5.70963e-70	0.550548	0.991151	chr3:150974998-150975498	MED12L		45595	11130	0.605643	1.31882e-49	0.873962	0.751823	chr5:115429323-115429823	Sirt4
158310	6128	0.551151	1.25731e-39	0.766449	0.898048	chr15:70195699-70196199	TLE3		28689	13107	0.525498	1.93205e-35	0.744462	0.991151	chr3:151011334-151011834	MED12L		45596	11130	0.55455	4.39637e-40	0.596682	0.751823	chr5:115430290-115430790	Sirt4
158312	6128	0.416658	2.0567e-21	0.340504	0.898048	chr15:70199398-70199898	TLE3		28692	13107	0.640311	3.2498e-57	0.354694	0.991151	chr3:151058794-151059294	MED12L		45597	11130	0.441732	4.2787e-24	0.581847	0.751823	chr5:115431020-115431520	Sirt4
158313	6128	0.644316	3.51676e-58	0.667945	0.898048	chr15:70200626-70201126	TLE3		28693	13107	0.41832	1.55689e-21	0.320936	0.991151	chr3:151076084-151076584	MED12L		45599	11130	0.675717	6.6732e-66	0.883822	0.751823	chr5:115433977-115434477	Sirt4
158316	6128	0.690318	5.40705e-70	0.871029	0.898048	chr15:70219412-70219912	TLE3		28694	13107	0.50583	1.68496e-32	0.890693	0.991151	chr3:151085351-151085851	MED12L		45601	11130	0.423329	5.12878e-22	0.468954	0.751823	chr5:115435592-115436092	Sirt4
158317	6128	0.467962	2.0633e-27	0.613135	0.898048	chr15:70248567-70249067	TLE3		28695	13107	0.669964	1.78415e-64	0.931652	0.991151	chr3:151085853-151086353	MED12L		45606	11130	0.816735	3.80907e-118	0.962609	0.751823	chr5:115452792-115453292	Sirt4
158319	6128	0.457503	4.1907e-26	0.702043	0.898048	chr15:70252299-70252799	TLE3		28696	13107	0.486295	9.14691e-30	0.956915	0.991151	chr3:151086641-151087141	MED12L		45607	11130	0.761933	1.65232e-93	0.996268	0.751823	chr5:115475652-115476152	Sirt4
158321	6128	0.512643	1.5073e-33	0.950297	0.898048	chr15:70258929-70259429	TLE3		28697	13107	0.597591	4.56674e-48	0.408615	0.991151	chr3:151091995-151092495	MED12L		45609	11130	0.564514	8.24244e-42	0.963369	0.751823	chr5:115484168-115484668	Sirt4
158322	6128	0.502117	5.09506e-32	0.891171	0.898048	chr15:70263899-70264399	TLE3		28706	13107	0.561299	2.55234e-41	0.597492	0.991151	chr3:151265874-151266374	MED12L		45610	11130	0.608123	4.09951e-50	0.571336	0.751823	chr5:115488670-115489170	Sirt4
158323	6128	0.504899	2.03406e-32	0.637328	0.898048	chr15:70265578-70266078	TLE3		28683	13108	0.510479	3.54113e-33	0.497582	0.340093	chr3:150967502-150968002	GPR171		45611	11130	0.627891	2.51045e-54	0.968146	0.751823	chr5:115489714-115490214	Sirt4
158327	6128	0.596726	6.12624e-48	0.689076	0.898048	chr15:70271388-70271888	TLE3		28684	13108	0.603995	2.38469e-49	0.988316	0.340093	chr3:150968641-150969141	GPR171		45614	11130	0.728577	1.45889e-81	0.972075	0.751823	chr5:115506249-115506749	Sirt4
158333	6128	0.518045	2.35512e-34	0.598167	0.898048	chr15:70323507-70324007	TLE3		28685	13108	0.463212	9.31965e-27	0.255815	0.340093	chr3:150970921-150971421	GPR171		45628	11130	0.511157	3.30714e-33	0.948276	0.751823	chr5:115559169-115559669	Sirt4
158334	6128	0.577897	2.40761e-44	0.843532	0.898048	chr15:70338668-70339168	TLE3		28689	13108	0.549565	2.59126e-39	0.744462	0.340093	chr3:151011334-151011834	GPR171		45632	11130	0.677784	1.87239e-66	0.461957	0.751823	chr5:115588637-115589137	Sirt4
158335	6128	0.696029	1.28713e-71	0.983971	0.898048	chr15:70340042-70340542	TLE3		28691	13108	0.409591	1.31266e-20	0.572861	0.340093	chr3:151048660-151049160	GPR171		45633	11130	0.616616	6.91156e-52	0.86723	0.751823	chr5:115631657-115632157	Sirt4
158336	6128	0.634303	7.08926e-56	0.804506	0.898048	chr15:70344193-70344693	TLE3		28695	13108	0.44241	3.07482e-24	0.931652	0.340093	chr3:151085853-151086353	GPR171		45642	11130	0.670152	1.9235e-64	0.587995	0.751823	chr5:115678568-115679068	Sirt4
158339	6128	0.459594	2.31496e-26	0.504441	0.898048	chr15:70357229-70357729	TLE3		28707	13108	0.489889	2.96231e-30	0.717066	0.340093	chr3:151312876-151313376	GPR171		45643	11130	0.608014	4.31356e-50	0.284066	0.751823	chr5:115683391-115683891	Sirt4
158341	6128	0.660017	5.64443e-62	0.839867	0.898048	chr15:70362869-70363369	TLE3		28689	13109	0.539002	1.4224e-37	0.744462	0.856473	chr3:151011334-151011834	P2RY14		45645	11130	0.559825	5.44893e-41	0.254404	0.751823	chr5:115685621-115686121	Sirt4
158344	6128	0.427027	1.52448e-22	0.601581	0.898048	chr15:70385114-70385614	TLE3		28692	13109	0.593782	2.56299e-47	0.354694	0.856473	chr3:151058794-151059294	P2RY14		45646	11130	0.748588	1.68351e-88	0.969347	0.751823	chr5:115686667-115687167	Sirt4
158378	6129	0.767727	7.24027e-96	0.92621	0.861307	chr15:70556011-70556511	UACA		28694	13109	0.474745	3.12797e-28	0.890693	0.856473	chr3:151085351-151085851	P2RY14		45648	11130	0.425264	3.14614e-22	0.715445	0.751823	chr5:115695162-115695662	Sirt4
158382	6129	0.578272	2.05335e-44	0.758945	0.861307	chr15:70585129-70585629	UACA		28695	13109	0.643691	5.31677e-58	0.931652	0.856473	chr3:151085853-151086353	P2RY14		45649	11130	0.714772	3.95118e-77	0.644741	0.751823	chr5:115700206-115700706	Sirt4
158383	6129	0.417312	1.74977e-21	0.470396	0.861307	chr15:70604588-70605088	UACA		28696	13109	0.438306	9.21669e-24	0.956915	0.856473	chr3:151086641-151087141	P2RY14		45650	11130	0.826966	1.13068e-123	0.951174	0.751823	chr5:115730426-115730926	Sirt4
158389	6129	0.633088	1.3329e-55	0.425033	0.861307	chr15:70702065-70702565	UACA		28697	13109	0.509404	5.09268e-33	0.408615	0.856473	chr3:151091995-151092495	P2RY14		45652	11130	0.758542	3.31453e-92	0.993621	0.751823	chr5:115732395-115732895	Sirt4
158390	6129	0.804866	3.25829e-112	0.853013	0.861307	chr15:70713946-70714446	UACA		28706	13109	0.504381	2.7292e-32	0.597492	0.856473	chr3:151265874-151266374	P2RY14		45654	11130	0.723555	6.4e-80	0.432268	0.751823	chr5:115737670-115738170	Sirt4
158391	6129	0.504579	2.26136e-32	0.808359	0.861307	chr15:70715897-70716397	UACA		28692	13110	0.442976	2.63966e-24	0.354694	0.293848	chr3:151058794-151059294	GPR87		45656	11130	0.553779	5.94931e-40	0.425828	0.751823	chr5:115759329-115759829	Sirt4
158400	6129	0.458113	3.52526e-26	0.884454	0.861307	chr15:70853957-70854457	UACA		28695	13110	0.491159	1.98261e-30	0.931652	0.293848	chr3:151085853-151086353	GPR87		45572	11132	0.523947	3.96233e-35	0.946682	0.975905	chr5:115319505-115320005	Rplp0
158403	6129	0.594179	1.93819e-47	0.417187	0.861307	chr15:70863392-70863892	UACA		28697	13110	0.490696	2.29657e-30	0.408615	0.293848	chr3:151091995-151092495	GPR87		45582	11132	0.551544	1.42346e-39	0.950197	0.975905	chr5:115373889-115374389	Rplp0
158391	6130	0.445299	1.23665e-24	0.808359	0.307113	chr15:70715897-70716397	LARP6		28706	13110	0.474386	3.48361e-28	0.597492	0.293848	chr3:151265874-151266374	GPR87		45585	11132	0.724885	2.36535e-80	0.98237	0.975905	chr5:115398232-115398732	Rplp0
158399	6130	0.467882	2.11216e-27	0.69629	0.307113	chr15:70853254-70853754	LARP6		28692	13111	0.507622	9.26412e-33	0.354694	0.445802	chr3:151058794-151059294	P2RY13		45586	11132	0.545615	1.39502e-38	0.252579	0.975905	chr5:115398798-115399298	Rplp0
158400	6130	0.492824	1.0304e-30	0.884454	0.307113	chr15:70853957-70854457	LARP6		28695	13112	0.404928	3.99641e-20	0.931652	0.380544	chr3:151085853-151086353	P2RY12		45616	11132	0.472406	7.34759e-28	0.655544	0.975905	chr5:115508664-115509164	Rplp0
158401	6130	0.458027	3.613e-26	0.326085	0.307113	chr15:70854571-70855071	LARP6		28697	13112	0.406218	2.94322e-20	0.408615	0.380544	chr3:151091995-151092495	P2RY12		45618	11132	0.46045	2.39488e-26	0.725794	0.975905	chr5:115509810-115510310	Rplp0
158386	6131	0.427994	1.1909e-22	0.641519	0.872821	chr15:70627810-70628310	LRRC49		28706	13112	0.43288	3.8433e-23	0.597492	0.380544	chr3:151265874-151266374	P2RY12		45621	11132	0.621663	5.75022e-53	0.769442	0.975905	chr5:115523989-115524489	Rplp0
158404	6131	0.433371	2.96465e-23	0.402918	0.872821	chr15:70869327-70869827	LRRC49		28707	13113	0.607157	5.41684e-50	0.717066	0.356526	chr3:151312876-151313376	IGSF10		45631	11132	0.614595	1.84489e-51	0.584127	0.975905	chr5:115585976-115586476	Rplp0
158409	6131	0.453119	1.43622e-25	0.922685	0.872821	chr15:70892282-70892782	LRRC49		28709	13113	0.523809	3.51866e-35	0.542708	0.356526	chr3:151369133-151369633	IGSF10		45638	11132	0.510545	4.06935e-33	0.289332	0.975905	chr5:115665754-115666254	Rplp0
158410	6131	0.480258	5.20091e-29	0.676355	0.872821	chr15:70892875-70893375	LRRC49		28714	13117	0.428571	1.17185e-22	0.835901	0.923839	chr3:151974047-151974547	MBNL1		45639	11132	0.764819	1.24572e-94	0.987201	0.975905	chr5:115666610-115667110	Rplp0
158404	6133	0.417167	1.81375e-21	0.402918	0.769509	chr15:70869327-70869827	THSD4		28719	13117	0.508932	5.97342e-33	0.885586	0.923839	chr3:152268989-152269489	MBNL1		45659	11132	0.637253	1.97613e-56	0.940737	0.975905	chr5:115844911-115845411	Rplp0
158421	6133	0.418486	1.30837e-21	0.69451	0.769509	chr15:71154040-71154540	THSD4		28724	13117	0.624326	1.26572e-53	0.834884	0.923839	chr3:152301585-152302085	MBNL1		45568	11133	0.411503	9.50387e-21	0.864522	0.533257	chr5:115295836-115296336	Gcn1l1
158431	6133	0.590562	9.76826e-47	0.376743	0.769509	chr15:71264002-71264502	THSD4		28725	13117	0.552012	1.00319e-39	0.867541	0.923839	chr3:152305121-152305621	MBNL1		45573	11133	0.434231	3.1212e-23	0.957085	0.533257	chr5:115326788-115327288	Gcn1l1
158433	6133	0.557414	1.07826e-40	0.732293	0.769509	chr15:71278950-71279450	THSD4		28727	13117	0.45278	1.79697e-25	0.850396	0.923839	chr3:152430542-152431042	MBNL1		45578	11133	0.417932	1.97383e-21	0.925977	0.533257	chr5:115348766-115349266	Gcn1l1
158443	6135	0.511157	2.49652e-33	0.354315	0.997121	chr15:71564917-71565417	NR2E3		28732	13119	0.432397	4.35838e-23	0.301272	0.440588	chr3:152639033-152639533	P2RY1		45587	11133	0.495737	5.36263e-31	0.861557	0.533257	chr5:115400883-115401383	Gcn1l1
158452	6135	0.603932	2.2248e-49	0.314343	0.997121	chr15:71677806-71678306	NR2E3		28735	13119	0.491059	2.04656e-30	0.523645	0.440588	chr3:152656195-152656695	P2RY1		45588	11133	0.497759	2.79588e-31	0.991321	0.533257	chr5:115402034-115402534	Gcn1l1
158455	6135	0.651207	8.09765e-60	0.28731	0.997121	chr15:71732320-71732820	NR2E3		28744	13119	0.431986	4.85124e-23	0.977248	0.440588	chr3:152834836-152835336	P2RY1		45590	11133	0.408236	2.08636e-20	0.994524	0.533257	chr5:115403707-115404207	Gcn1l1
158458	6135	0.610208	1.15627e-50	0.710159	0.997121	chr15:71801078-71801578	NR2E3		28751	13119	0.525755	1.76276e-35	0.535799	0.440588	chr3:152979040-152979540	P2RY1		45606	11133	0.506216	1.7377e-32	0.962609	0.533257	chr5:115452792-115453292	Gcn1l1
158459	6135	0.690134	6.09026e-70	0.415509	0.997121	chr15:71801922-71802422	NR2E3		28766	13122	0.482409	3.04878e-29	0.360355	0.941431	chr3:153977101-153977601	ARHGEF26		45607	11133	0.52819	8.72985e-36	0.996268	0.533257	chr5:115475652-115476152	Gcn1l1
158460	6135	0.716312	1.04047e-77	0.338189	0.997121	chr15:71802711-71803211	NR2E3		28768	13122	0.586098	7.74845e-46	0.750632	0.941431	chr3:154102205-154102705	ARHGEF26		45614	11133	0.476898	1.91091e-28	0.972075	0.533257	chr5:115506249-115506749	Gcn1l1
158461	6135	0.776931	1.27587e-99	0.545291	0.997121	chr15:71803451-71803951	NR2E3		28771	13122	0.741038	6.81469e-86	0.898803	0.941431	chr3:154119879-154120379	ARHGEF26		45642	11133	0.498787	2.00509e-31	0.587995	0.533257	chr5:115678568-115679068	Gcn1l1
158462	6135	0.749831	4.81313e-89	0.438193	0.997121	chr15:71804249-71804749	NR2E3		28776	13122	0.613765	2.30396e-51	0.383915	0.941431	chr3:154161696-154162196	ARHGEF26		45646	11133	0.561405	2.89475e-41	0.969347	0.533257	chr5:115686667-115687167	Gcn1l1
158463	6135	0.695017	2.51085e-71	0.255102	0.997121	chr15:71805607-71806107	NR2E3		28777	13122	0.694134	4.74183e-71	0.39905	0.941431	chr3:154164381-154164881	ARHGEF26		45649	11133	0.443092	2.96922e-24	0.644741	0.533257	chr5:115700206-115700706	Gcn1l1
158464	6135	0.894089	3.70442e-172	0.998206	0.997121	chr15:71806371-71806871	NR2E3		28778	13122	0.432409	4.34365e-23	0.613867	0.941431	chr3:154181160-154181660	ARHGEF26		45650	11133	0.509402	5.98753e-33	0.951174	0.533257	chr5:115730426-115730926	Gcn1l1
158465	6135	0.853793	4.09936e-140	0.970743	0.997121	chr15:71807116-71807616	NR2E3		28780	13122	0.509066	5.70865e-33	0.419753	0.941431	chr3:154210985-154211485	ARHGEF26		45652	11133	0.617591	4.28976e-52	0.993621	0.533257	chr5:115732395-115732895	Gcn1l1
158466	6135	0.803808	1.0639e-111	0.773335	0.997121	chr15:71807951-71808451	NR2E3		28781	13122	0.692648	1.25851e-70	0.903548	0.941431	chr3:154217568-154218068	ARHGEF26		45654	11133	0.458005	4.80584e-26	0.432268	0.533257	chr5:115737670-115738170	Gcn1l1
158467	6135	0.955251	3.25804e-260	0.997232	0.997121	chr15:71808605-71809105	NR2E3		28782	13122	0.7094	1.48841e-75	0.716789	0.941431	chr3:154218284-154218784	ARHGEF26		45662	11133	0.418508	1.71214e-21	0.883802	0.533257	chr5:115861941-115862441	Gcn1l1
158468	6135	0.840558	1.21035e-131	0.873295	0.997121	chr15:71809250-71809750	NR2E3		28783	13122	0.573551	1.67419e-43	0.656559	0.941431	chr3:154231982-154232482	ARHGEF26		45622	11135	0.535103	7.09773e-37	0.457614	0.396677	chr5:115531536-115532036	1110006O24Rik
158469	6135	0.963666	8.95835e-282	0.997579	0.997121	chr15:71810222-71810722	NR2E3		28784	13122	0.78266	4.43887e-102	0.936813	0.941431	chr3:154247772-154248272	ARHGEF26		45660	11135	0.666199	2.00881e-63	0.478909	0.396677	chr5:115848428-115848928	1110006O24Rik
158470	6135	0.873448	2.29844e-154	0.840297	0.997121	chr15:71810866-71811366	NR2E3		28785	13122	0.619805	1.20293e-52	0.373071	0.941431	chr3:154248378-154248878	ARHGEF26		45639	11136	0.646237	1.60999e-58	0.987201	0.88016	chr5:115666610-115667110	Cit
158471	6135	0.866951	2.10024e-149	0.819768	0.997121	chr15:71811882-71812382	NR2E3		28789	13122	0.604124	2.24515e-49	0.929072	0.941431	chr3:154275965-154276465	ARHGEF26		45650	11137	0.796669	3.03024e-108	0.951174	0.940968	chr5:115730426-115730926	Prkab1
158472	6135	0.781556	1.41686e-101	0.596831	0.997121	chr15:71812821-71813321	NR2E3		28781	13123	0.437234	1.22451e-23	0.903548	0.869746	chr3:154217568-154218068	DHX36		45652	11137	0.797651	1.05686e-108	0.993621	0.940968	chr5:115732395-115732895	Prkab1
158473	6135	0.783805	1.52302e-102	0.613289	0.997121	chr15:71813474-71813974	NR2E3		28783	13123	0.487805	5.70612e-30	0.656559	0.869746	chr3:154231982-154232482	DHX36		45654	11137	0.701344	4.65058e-73	0.432268	0.940968	chr5:115737670-115738170	Prkab1
158474	6135	0.801247	1.80845e-110	0.40682	0.997121	chr15:71814120-71814620	NR2E3		28798	13125	0.452017	2.22167e-25	0.409971	0.366955	chr3:155007707-155008207	MME		45656	11137	0.565422	5.69272e-42	0.425828	0.940968	chr5:115759329-115759829	Prkab1
158475	6135	0.76759	8.20876e-96	0.537787	0.997121	chr15:71814851-71815351	NR2E3		28800	13125	0.458141	3.97723e-26	0.881219	0.366955	chr3:155079689-155080189	MME		45662	11137	0.666203	2.00428e-63	0.883802	0.940968	chr5:115861941-115862441	Prkab1
158476	6135	0.742713	1.72032e-86	0.394407	0.997121	chr15:71815866-71816366	NR2E3		28802	13125	0.550793	1.6101e-39	0.647925	0.366955	chr3:155211071-155211571	MME		45666	11137	0.646519	1.38037e-58	0.780483	0.940968	chr5:115875701-115876201	Prkab1
158477	6135	0.721074	3.2224e-79	0.37913	0.997121	chr15:71818115-71818615	NR2E3		28811	13127	0.456344	6.6129e-26	0.299971	0.989413	chr3:155518982-155519482	PLCH1		45671	11137	0.663223	1.14378e-62	0.508177	0.940968	chr5:115979244-115979744	Prkab1
158478	6135	0.803907	9.52818e-112	0.66645	0.997121	chr15:71819505-71820005	NR2E3		28814	13127	0.657272	2.89279e-61	0.859723	0.989413	chr3:155658732-155659232	PLCH1		45672	11137	0.739922	2.04523e-85	0.510064	0.940968	chr5:115991787-115992287	Prkab1
158480	6135	0.693244	8.04774e-71	0.271695	0.997121	chr15:71848904-71849404	NR2E3		28815	13127	0.596163	8.74336e-48	0.562902	0.989413	chr3:155663859-155664359	PLCH1		45674	11137	0.652688	4.6228e-60	0.434745	0.940968	chr5:116000653-116001153	Prkab1
158481	6135	0.709469	1.35678e-75	0.258328	0.997121	chr15:71850204-71850704	NR2E3		28816	13127	0.430985	6.28796e-23	0.537332	0.989413	chr3:155676139-155676639	PLCH1		45676	11137	0.710458	8.52198e-76	0.49223	0.940968	chr5:116007684-116008184	Prkab1
158482	6135	0.626505	3.87773e-54	0.470854	0.997121	chr15:71850767-71851267	NR2E3		28821	13127	0.826521	1.64091e-123	0.976409	0.989413	chr3:155741019-155741519	PLCH1		45677	11137	0.895818	7.99751e-174	0.98355	0.940968	chr5:116008993-116009493	Prkab1
158485	6135	0.605427	1.10613e-49	0.446256	0.997121	chr15:72049410-72049910	NR2E3		28822	13127	0.603026	3.74064e-49	0.638251	0.989413	chr3:155742260-155742760	PLCH1		45678	11137	0.727266	3.94498e-81	0.552192	0.940968	chr5:116009807-116010307	Prkab1
158487	6135	0.69714	6.15739e-72	0.371791	0.997121	chr15:72079444-72079944	NR2E3		28825	13127	0.47774	1.26838e-28	0.879864	0.989413	chr3:155745844-155746344	PLCH1		45679	11137	0.791662	6.03169e-106	0.750054	0.940968	chr5:116013873-116014373	Prkab1
158488	6135	0.500998	7.35562e-32	0.612469	0.997121	chr15:72082152-72082652	NR2E3		28826	13127	0.478702	9.47513e-29	0.388975	0.989413	chr3:155747810-155748310	PLCH1		45680	11137	0.750896	2.41953e-89	0.860837	0.940968	chr5:116017384-116017884	Prkab1
158478	6136	0.660343	4.68224e-62	0.66645	0.959596	chr15:71819505-71820005	MYO9A		28838	13127	0.680871	2.31022e-67	0.742121	0.989413	chr3:156024827-156025327	PLCH1		45681	11137	0.650075	1.96797e-59	0.320745	0.940968	chr5:116021554-116022054	Prkab1
158481	6136	0.439973	5.18964e-24	0.258328	0.959596	chr15:71850204-71850704	MYO9A		28840	13127	0.491603	1.72122e-30	0.977056	0.989413	chr3:156037316-156037816	PLCH1		45682	11137	0.678552	1.16615e-66	0.727307	0.940968	chr5:116023022-116023522	Prkab1
158482	6136	0.53907	1.23649e-37	0.470854	0.959596	chr15:71850767-71851267	MYO9A		28814	13129	0.738713	4.40871e-85	0.859723	0.944854	chr3:155658732-155659232	GMPS		45687	11137	0.779797	9.44318e-101	0.677362	0.940968	chr5:116089249-116089749	Prkab1
158491	6136	0.464146	6.26542e-27	0.981642	0.959596	chr15:72117878-72118378	MYO9A		28815	13129	0.432003	4.82918e-23	0.562902	0.944854	chr3:155663859-155664359	GMPS		45688	11137	0.56251	1.85494e-41	0.84206	0.940968	chr5:116089758-116090258	Prkab1
158494	6136	0.517235	3.11866e-34	0.671151	0.959596	chr15:72155960-72156460	MYO9A		28821	13129	0.732481	6.00483e-83	0.976409	0.944854	chr3:155741019-155741519	GMPS		45699	11140	0.489497	3.91522e-30	0.996749	0.650308	chr5:116208637-116209137	Ccdc60
158511	6136	0.530677	2.68607e-36	0.997391	0.959596	chr15:72226609-72227109	MYO9A		28822	13129	0.632075	2.44765e-55	0.638251	0.944854	chr3:155742260-155742760	GMPS		45709	11140	0.702545	2.05507e-73	0.917773	0.650308	chr5:116274356-116274856	Ccdc60
158517	6136	0.432902	3.34985e-23	0.996427	0.959596	chr15:72231012-72231512	MYO9A		28825	13129	0.488436	4.68417e-30	0.879864	0.944854	chr3:155745844-155746344	GMPS		45710	11140	0.48945	3.97349e-30	0.276188	0.650308	chr5:116274876-116275376	Ccdc60
158520	6136	0.779602	9.62287e-101	0.871381	0.959596	chr15:72242691-72243191	MYO9A		28838	13129	0.659351	8.83362e-62	0.742121	0.944854	chr3:156024827-156025327	GMPS		45713	11140	0.508296	8.67672e-33	0.846532	0.650308	chr5:116278327-116278827	Ccdc60
158534	6136	0.700528	6.35681e-73	0.982326	0.959596	chr15:72315914-72316414	MYO9A		28835	13130	0.427625	1.49357e-22	0.722558	0.968292	chr3:155980828-155981328	KCNAB1		45715	11140	0.478065	1.34131e-28	0.903515	0.650308	chr5:116283541-116284041	Ccdc60
158535	6136	0.456808	5.10111e-26	0.68394	0.959596	chr15:72318588-72319088	MYO9A		28847	13130	0.532948	1.32286e-36	0.378524	0.968292	chr3:156180788-156181288	KCNAB1		45717	11140	0.723194	8.36024e-80	0.864834	0.650308	chr5:116288793-116289293	Ccdc60
158537	6136	0.583697	1.9919e-45	0.974143	0.959596	chr15:72320077-72320577	MYO9A		28852	13130	0.537417	2.56068e-37	0.795149	0.968292	chr3:156291294-156291794	KCNAB1		45721	11140	0.430569	8.08422e-23	0.971573	0.650308	chr5:116322507-116323007	Ccdc60
158497	6138	0.40042	1.01101e-19	0.302558	0.277019	chr15:72180052-72180552	GRAMD2A		28854	13130	0.667445	7.95808e-64	0.54555	0.968292	chr3:156334829-156335329	KCNAB1		45736	11140	0.454113	1.43714e-25	0.639658	0.650308	chr5:116453498-116453998	Ccdc60
158507	6138	0.428466	1.05512e-22	0.579712	0.277019	chr15:72222356-72222856	GRAMD2A		28873	13135	0.401905	8.14867e-20	0.587125	0.474455	chr3:156673354-156673854	LINC00886		45756	11140	0.495051	6.68506e-31	0.821023	0.650308	chr5:116553817-116554317	Ccdc60
158513	6138	0.487482	5.57243e-30	0.854204	0.277019	chr15:72228253-72228753	GRAMD2A		28874	13135	0.456406	6.49794e-26	0.979667	0.474455	chr3:156674259-156674759	LINC00886		45727	11144	0.54081	8.56288e-38	0.727395	0.992328	chr5:116389683-116390183	Srrm4
158485	6139	0.618148	2.48892e-52	0.446256	0.948605	chr15:72049410-72049910	PKM		28896	13136	0.655613	7.40231e-61	0.828869	0.356631	chr3:157115111-157115611	LEKR1		45743	11144	0.474817	3.57521e-28	0.440941	0.992328	chr5:116494315-116494815	Srrm4
158487	6139	0.743271	1.0925e-86	0.371791	0.948605	chr15:72079444-72079944	PKM		28897	13139	0.415818	2.89034e-21	0.404603	0.84457	chr3:157126324-157126824	CCNL1		45746	11144	0.424222	4.09413e-22	0.862744	0.992328	chr5:116501281-116501781	Srrm4
158488	6139	0.530634	2.72785e-36	0.612469	0.948605	chr15:72082152-72082652	PKM		28898	13139	0.558561	7.63512e-41	0.834915	0.84457	chr3:157127505-157128005	CCNL1		45747	11144	0.434423	2.96863e-23	0.264312	0.992328	chr5:116506962-116507462	Srrm4
158489	6139	0.403548	4.85523e-20	0.382337	0.948605	chr15:72116549-72117049	PKM		28905	13139	0.405007	3.92251e-20	0.921208	0.84457	chr3:157160573-157161073	CCNL1		45750	11144	0.432742	4.60492e-23	0.368967	0.992328	chr5:116528229-116528729	Srrm4
158491	6139	0.692234	1.55717e-70	0.981642	0.948605	chr15:72117878-72118378	PKM		28911	13139	0.509704	4.60353e-33	0.442712	0.84457	chr3:157210608-157211108	CCNL1		45755	11144	0.585042	1.46228e-45	0.886421	0.992328	chr5:116553068-116553568	Srrm4
158494	6139	0.484147	1.57284e-29	0.671151	0.948605	chr15:72155960-72156460	PKM		28912	13139	0.501035	8.21487e-32	0.763586	0.84457	chr3:157239021-157239521	CCNL1		45760	11144	0.745188	2.81506e-87	0.995955	0.992328	chr5:116569556-116570056	Srrm4
158501	6139	0.671794	5.60915e-65	0.879328	0.948605	chr15:72197608-72198108	PKM		28945	13147	0.54386	2.29617e-38	0.276372	0.535816	chr3:158528055-158528555	LXN		45761	11144	0.746775	7.59577e-88	0.984182	0.992328	chr5:116571126-116571626	Srrm4
158502	6139	0.496582	3.09077e-31	0.735639	0.948605	chr15:72199628-72200128	PKM		28958	13147	0.428807	1.10266e-22	0.263317	0.535816	chr3:158768265-158768765	LXN		45762	11144	0.579723	1.45426e-44	0.797089	0.992328	chr5:116571948-116572448	Srrm4
158504	6139	0.645139	2.25196e-58	0.358597	0.948605	chr15:72215512-72216012	PKM		28959	13147	0.673097	2.7192e-65	0.746033	0.535816	chr3:158768902-158769402	LXN		45765	11144	0.462388	1.37365e-26	0.655232	0.992328	chr5:116590072-116590572	Srrm4
158506	6139	0.571982	2.90354e-43	0.429947	0.948605	chr15:72221651-72222151	PKM		28953	13150	0.586808	5.67744e-46	0.540536	0.992415	chr3:158724057-158724557	IQCJ-SCHIP1		45766	11144	0.750825	2.56828e-89	0.98503	0.992328	chr5:116591629-116592129	Srrm4
158507	6139	0.563298	1.02479e-41	0.579712	0.948605	chr15:72222356-72222856	PKM		29015	13152	0.560844	3.06328e-41	0.49792	0.838197	chr3:160193636-160194136	IL12A-AS1		45767	11144	0.557188	1.55405e-40	0.668146	0.992328	chr5:116592278-116592778	Srrm4
158508	6139	0.414781	3.26358e-21	0.284691	0.948605	chr15:72222937-72223437	PKM		29013	13156	0.6425	1.00961e-57	0.934564	0.929264	chr3:160162391-160162891	SMC4		45768	11144	0.56318	1.41522e-41	0.773439	0.992328	chr5:116593044-116593544	Srrm4
158511	6139	0.784483	7.72437e-103	0.997391	0.948605	chr15:72226609-72227109	PKM		29027	13156	0.605046	1.45967e-49	0.884377	0.929264	chr3:160449132-160449632	SMC4		45771	11144	0.488326	5.65969e-30	0.446539	0.992328	chr5:116655482-116655982	Srrm4
158512	6139	0.630738	4.48104e-55	0.610974	0.948605	chr15:72227205-72227705	PKM		29028	13156	0.63878	7.31104e-57	0.977803	0.929264	chr3:160449635-160450135	SMC4		45775	11144	0.473708	4.98415e-28	0.98199	0.992328	chr5:116752067-116752567	Srrm4
158513	6139	0.656518	4.13642e-61	0.854204	0.948605	chr15:72228253-72228753	PKM		29039	13156	0.608621	2.71141e-50	0.556209	0.929264	chr3:160661663-160662163	SMC4		45776	11144	0.484929	1.63362e-29	0.673018	0.992328	chr5:116752909-116753409	Srrm4
158514	6139	0.77121	2.88406e-97	0.827523	0.948605	chr15:72228790-72229290	PKM		29021	13157	0.58202	4.56607e-45	0.460627	0.395976	chr3:160370927-160371427	TRIM59		45778	11144	0.492397	1.56292e-30	0.515737	0.992328	chr5:116789135-116789635	Srrm4
158515	6139	0.674866	8.7528e-66	0.85269	0.948605	chr15:72229366-72229866	PKM		29030	13157	0.405119	3.81972e-20	0.485166	0.395976	chr3:160456778-160457278	TRIM59		45779	11144	0.594958	1.80033e-47	0.95395	0.992328	chr5:116795124-116795624	Srrm4
158517	6139	0.827482	5.19207e-124	0.996427	0.948605	chr15:72231012-72231512	PKM		29032	13157	0.609057	2.20502e-50	0.811832	0.395976	chr3:160553105-160553605	TRIM59		45787	11144	0.565062	6.59404e-42	0.955694	0.992328	chr5:116886115-116886615	Srrm4
158518	6139	0.533626	9.19872e-37	0.742882	0.948605	chr15:72231658-72232158	PKM		29040	13157	0.63581	3.50237e-56	0.849402	0.395976	chr3:160668216-160668716	TRIM59		45812	11146	0.421363	8.40807e-22	0.986964	0.918648	chr5:117143569-117144069	Taok3
158522	6139	0.478363	9.26438e-29	0.943956	0.948605	chr15:72272503-72273003	PKM		29055	13158	0.433282	3.46097e-23	0.86429	0.777836	chr3:160810903-160811403	KPNA4		45813	11146	0.404458	5.11926e-20	0.976452	0.918648	chr5:117174013-117174513	Taok3
158523	6139	0.426448	1.7675e-22	0.308364	0.948605	chr15:72273292-72273792	PKM		29039	13159	0.485891	1.03782e-29	0.556209	0.949858	chr3:160661663-160662163	PPM1L		45819	11146	0.442182	3.7925e-24	0.486068	0.918648	chr5:117248322-117248822	Taok3
158524	6139	0.533524	9.54872e-37	0.813253	0.948605	chr15:72274179-72274679	PKM		29049	13159	0.447019	8.80793e-25	0.777773	0.949858	chr3:160757101-160757601	PPM1L		45834	11146	0.552407	1.01753e-39	0.912378	0.918648	chr5:117413645-117414145	Taok3
158525	6139	0.670857	9.84103e-65	0.641668	0.948605	chr15:72277631-72278131	PKM		29055	13161	0.436517	1.48014e-23	0.86429	0.74813	chr3:160810903-160811403	NMD3		45796	11149	0.413043	6.54187e-21	0.746546	0.693868	chr5:117060608-117061108	Wsb2
158526	6139	0.780339	4.68661e-101	0.983614	0.948605	chr15:72278630-72279130	PKM		29074	13161	0.526855	1.19117e-35	0.569634	0.74813	chr3:161175460-161175960	NMD3		45799	11149	0.4413	4.80346e-24	0.494619	0.693868	chr5:117069433-117069933	Wsb2
158530	6139	0.737188	1.44726e-84	0.828415	0.948605	chr15:72292958-72293458	PKM		29075	13161	0.646014	1.51169e-58	0.991197	0.74813	chr3:161177962-161178462	NMD3		45800	11149	0.542007	5.46678e-38	0.270358	0.693868	chr5:117084066-117084566	Wsb2
158531	6139	0.64823	4.17791e-59	0.398366	0.948605	chr15:72294215-72294715	PKM		29080	13161	0.416756	2.2927e-21	0.786615	0.74813	chr3:161371686-161372186	NMD3		45801	11149	0.401699	9.78746e-20	0.484697	0.693868	chr5:117087638-117088138	Wsb2
158535	6139	0.59958	1.66433e-48	0.68394	0.948605	chr15:72318588-72319088	PKM		29165	13170	0.539945	1.00109e-37	0.299763	0.578216	chr3:167091110-167091610	ZBBX		45803	11149	0.581114	8.01648e-45	0.261299	0.693868	chr5:117095879-117096379	Wsb2
158536	6139	0.511384	2.31115e-33	0.874303	0.948605	chr15:72319346-72319846	PKM		29169	13170	0.476404	1.89883e-28	0.603592	0.578216	chr3:167187171-167187671	ZBBX		45818	11149	0.631359	4.26402e-55	0.667861	0.693868	chr5:117242791-117243291	Wsb2
158539	6139	0.6316	2.87493e-55	0.671229	0.948605	chr15:72358064-72358564	PKM		29193	13174	0.429839	8.45359e-23	0.775216	0.583957	chr3:167814583-167815083	PDCD10		45838	11149	0.425412	3.03027e-22	0.870182	0.693868	chr5:117492953-117493453	Wsb2
158541	6139	0.550093	1.89382e-39	0.90017	0.948605	chr15:72375816-72376316	PKM		29221	13177	0.420896	8.1934e-22	0.53211	0.746603	chr3:168620778-168621278	LINC02082		45828	11150	0.516187	5.93038e-34	0.488593	0.894744	chr5:117360087-117360587	Rfc5
158547	6139	0.51104	2.59718e-33	0.84427	0.948605	chr15:72474940-72475440	PKM		29222	13177	0.433862	2.974e-23	0.826689	0.746603	chr3:168726543-168727043	LINC02082		45829	11150	0.522331	7.00836e-35	0.394938	0.894744	chr5:117360656-117361156	Rfc5
158520	6140	0.538504	1.52564e-37	0.871381	0.747841	chr15:72242691-72243191	PARP6		29224	13177	0.833032	3.22597e-127	0.98009	0.746603	chr3:168807328-168807828	LINC02082		45846	11150	0.446982	1.03294e-24	0.445474	0.894744	chr5:117626841-117627341	Rfc5
158487	6142	0.769718	1.157e-96	0.371791	0.281468	chr15:72079444-72079944	HEXA-AS1		29225	13177	0.753051	3.13838e-90	0.839636	0.746603	chr3:168812158-168812658	LINC02082		45850	11150	0.51748	3.79609e-34	0.783374	0.894744	chr5:117665203-117665703	Rfc5
158488	6142	0.621217	5.47979e-53	0.612469	0.281468	chr15:72082152-72082652	HEXA-AS1		29226	13177	0.64284	8.41012e-58	0.536277	0.746603	chr3:168876596-168877096	LINC02082		45819	11151	0.626631	4.75639e-54	0.486068	0.397692	chr5:117248322-117248822	Ksr2
158491	6142	0.601552	6.71207e-49	0.981642	0.281468	chr15:72117878-72118378	HEXA-AS1		29228	13177	0.695824	1.55294e-71	0.84378	0.746603	chr3:169002627-169003127	LINC02082		45835	11151	0.567113	2.85067e-42	0.478441	0.397692	chr5:117441295-117441795	Ksr2
158501	6142	0.556822	1.36281e-40	0.879328	0.281468	chr15:72197608-72198108	HEXA-AS1		29233	13177	0.719058	1.47098e-78	0.863666	0.746603	chr3:169147231-169147731	LINC02082		45855	11151	0.669216	3.36848e-64	0.964549	0.397692	chr5:117689812-117690312	Ksr2
158502	6142	0.451184	2.46003e-25	0.735639	0.281468	chr15:72199628-72200128	HEXA-AS1		29244	13178	0.698615	2.42073e-72	0.569403	0.994944	chr3:169394333-169394833	MECOM		45859	11151	0.521459	9.50668e-35	0.446906	0.397692	chr5:117712064-117712564	Ksr2
158504	6142	0.710168	8.30125e-76	0.358597	0.281468	chr15:72215512-72216012	HEXA-AS1		29246	13178	0.657052	3.27924e-61	0.963454	0.994944	chr3:169505789-169506289	MECOM		45870	11152	0.660385	5.91104e-62	0.599572	0.275696	chr5:117903344-117903844	Nos1
158506	6142	0.51208	1.82525e-33	0.429947	0.281468	chr15:72221651-72222151	HEXA-AS1		29247	13178	0.772254	1.02759e-97	0.99722	0.994944	chr3:169510255-169510755	MECOM		45886	11152	0.609953	1.71469e-50	0.603013	0.275696	chr5:118064178-118064678	Nos1
158507	6142	0.459973	2.07761e-26	0.579712	0.281468	chr15:72222356-72222856	HEXA-AS1		29251	13178	0.494799	6.21212e-31	0.305216	0.994944	chr3:169578541-169579041	MECOM		45892	11152	0.563628	1.17972e-41	0.885668	0.275696	chr5:118079903-118080403	Nos1
158508	6142	0.40271	5.91376e-20	0.284691	0.281468	chr15:72222937-72223437	HEXA-AS1		29252	13178	0.758683	2.37138e-92	0.783558	0.994944	chr3:169581553-169582053	MECOM		45893	11152	0.471738	8.96213e-28	0.489353	0.275696	chr5:118080603-118081103	Nos1
158511	6142	0.650188	1.4232e-59	0.997391	0.281468	chr15:72226609-72227109	HEXA-AS1		29253	13178	0.780279	4.64797e-101	0.924227	0.994944	chr3:169623809-169624309	MECOM		45894	11152	0.48001	7.43571e-29	0.438341	0.275696	chr5:118081351-118081851	Nos1
158512	6142	0.593717	2.38536e-47	0.610974	0.281468	chr15:72227205-72227705	HEXA-AS1		29254	13178	0.587364	4.44403e-46	0.739079	0.994944	chr3:169624366-169624866	MECOM		45906	11152	0.739108	3.9228e-85	0.671166	0.275696	chr5:118122997-118123497	Nos1
158513	6142	0.62124	5.41676e-53	0.854204	0.281468	chr15:72228253-72228753	HEXA-AS1		29255	13178	0.503658	3.46838e-32	0.312594	0.994944	chr3:169627016-169627516	MECOM		45855	11153	0.523348	4.89795e-35	0.964549	0.629256	chr5:117689812-117690312	Fbxo21
158514	6142	0.722825	8.82178e-80	0.827523	0.281468	chr15:72228790-72229290	HEXA-AS1		29256	13178	0.498982	1.60641e-31	0.58396	0.994944	chr3:169661394-169661894	MECOM		45862	11153	0.443379	2.74713e-24	0.697788	0.629256	chr5:117818688-117819188	Fbxo21
158515	6142	0.708989	1.8986e-75	0.85269	0.281468	chr15:72229366-72229866	HEXA-AS1		29257	13178	0.666783	1.17575e-63	0.930443	0.994944	chr3:169661988-169662488	MECOM		45863	11153	0.542475	4.58375e-38	0.581481	0.629256	chr5:117841761-117842261	Fbxo21
158517	6142	0.718391	2.30233e-78	0.996427	0.281468	chr15:72231012-72231512	HEXA-AS1		29258	13178	0.624293	1.28692e-53	0.857343	0.994944	chr3:169662850-169663350	MECOM		45884	11153	0.401889	9.36266e-20	0.363559	0.629256	chr5:118057460-118057960	Fbxo21
158518	6142	0.514018	9.42893e-34	0.742882	0.281468	chr15:72231658-72232158	HEXA-AS1		29261	13178	0.7001	8.92675e-73	0.591477	0.994944	chr3:169694060-169694560	MECOM		45897	11153	0.447385	9.25403e-25	0.978814	0.629256	chr5:118089124-118089624	Fbxo21
158523	6142	0.449151	4.31239e-25	0.308364	0.281468	chr15:72273292-72273792	HEXA-AS1		29262	13178	0.589265	1.91922e-46	0.546459	0.994944	chr3:169722531-169723031	MECOM		45898	11153	0.443002	3.04222e-24	0.74981	0.629256	chr5:118091343-118091843	Fbxo21
158524	6142	0.504849	2.06789e-32	0.813253	0.281468	chr15:72274179-72274679	HEXA-AS1		29269	13181	0.547604	5.51283e-39	0.422133	0.735647	chr3:169774960-169775460	MYNN		45900	11153	0.431139	6.9756e-23	0.520928	0.629256	chr5:118099282-118099782	Fbxo21
158525	6142	0.728551	1.19072e-81	0.641668	0.281468	chr15:72277631-72278131	HEXA-AS1		29270	13181	0.613056	3.24535e-51	0.286538	0.735647	chr3:169776002-169776502	MYNN		45877	11155	0.44773	8.41966e-25	0.955687	0.508211	chr5:117998989-117999489	Fbxw8
158526	6142	0.873111	4.22228e-154	0.983614	0.281468	chr15:72278630-72279130	HEXA-AS1		29271	13181	0.634589	6.63037e-56	0.49152	0.735647	chr3:169780726-169781226	MYNN		45870	11156	0.756534	1.92431e-91	0.599572	0.286031	chr5:117903344-117903844	Hrk
158530	6142	0.806199	7.27575e-113	0.828415	0.281468	chr15:72292958-72293458	HEXA-AS1		29275	13181	0.457275	5.08229e-26	0.712776	0.735647	chr3:169863343-169863843	MYNN		45886	11156	0.645307	2.66893e-58	0.603013	0.286031	chr5:118064178-118064678	Hrk
158531	6142	0.704973	3.07833e-74	0.398366	0.281468	chr15:72294215-72294715	HEXA-AS1		29277	13181	0.758839	2.06594e-92	0.99903	0.735647	chr3:169911299-169911799	MYNN		45888	11156	0.408318	2.04579e-20	0.323263	0.286031	chr5:118066775-118067275	Hrk
158535	6142	0.483697	1.80762e-29	0.68394	0.281468	chr15:72318588-72319088	HEXA-AS1		29278	13181	0.70342	9.34881e-74	0.882637	0.735647	chr3:169912626-169913126	MYNN		45892	11156	0.667943	7.16966e-64	0.885668	0.286031	chr5:118079903-118080403	Hrk
158536	6142	0.59236	4.38326e-47	0.874303	0.281468	chr15:72319346-72319846	HEXA-AS1		29279	13181	0.767929	5.78017e-96	0.999923	0.735647	chr3:169913310-169913810	MYNN		45893	11156	0.781981	1.10343e-101	0.489353	0.286031	chr5:118080603-118081103	Hrk
158539	6142	0.578584	1.79709e-44	0.671229	0.281468	chr15:72358064-72358564	HEXA-AS1		29280	13181	0.627112	3.1008e-54	0.555231	0.735647	chr3:169914226-169914726	MYNN		45894	11156	0.623242	2.61228e-53	0.438341	0.286031	chr5:118081351-118081851	Hrk
158541	6142	0.471827	6.59404e-28	0.90017	0.281468	chr15:72375816-72376316	HEXA-AS1		29282	13181	0.421354	7.30678e-22	0.80128	0.735647	chr3:169965978-169966478	MYNN		45906	11156	0.538108	2.34372e-37	0.671166	0.286031	chr5:118122997-118123497	Hrk
158547	6142	0.534975	5.61316e-37	0.84427	0.281468	chr15:72474940-72475440	HEXA-AS1		29283	13181	0.464057	7.29989e-27	0.97969	0.735647	chr3:169966486-169966986	MYNN		45934	11156	0.506967	1.35183e-32	0.254492	0.286031	chr5:118377465-118377965	Hrk
158552	6142	0.616772	4.87952e-52	0.386031	0.281468	chr15:72566701-72567201	HEXA-AS1		29286	13181	0.58316	2.78809e-45	0.610501	0.735647	chr3:169992152-169992652	MYNN		45935	11156	0.401312	1.07146e-19	0.403183	0.286031	chr5:118379163-118379663	Hrk
158553	6142	0.433633	2.76834e-23	0.262104	0.281468	chr15:72584027-72584527	HEXA-AS1		29288	13181	0.516938	3.88542e-34	0.902808	0.735647	chr3:170037263-170037763	MYNN		45898	11157	0.458634	4.01932e-26	0.74981	0.386469	chr5:118091343-118091843	Rnft2
158520	6144	0.594	2.10026e-47	0.871381	0.871094	chr15:72242691-72243191	ARIH1		29289	13181	0.626372	4.51087e-54	0.998991	0.735647	chr3:170037778-170038278	MYNN		45873	11158	0.519634	1.79833e-34	0.878434	0.446262	chr5:117976488-117976988	2410131K14Rik
158534	6144	0.488671	3.8366e-30	0.982326	0.871094	chr15:72315914-72316414	ARIH1		29290	13181	0.669085	3.01507e-64	0.987815	0.735647	chr3:170038475-170038975	MYNN		45915	11158	0.546563	9.71002e-39	0.588063	0.446262	chr5:118195268-118195768	2410131K14Rik
158547	6147	0.475479	2.21476e-28	0.84427	0.781598	chr15:72474940-72475440	BBS4		29291	13181	0.568352	1.45054e-42	0.693637	0.735647	chr3:170039384-170039884	MYNN		45916	11158	0.490524	2.83147e-30	0.288375	0.446262	chr5:118195816-118196316	2410131K14Rik
158552	6147	0.493614	8.00789e-31	0.386031	0.781598	chr15:72566701-72567201	BBS4		29292	13181	0.632817	1.66817e-55	0.998798	0.735647	chr3:170040258-170040758	MYNN		45920	11158	0.632697	2.13545e-55	0.984718	0.446262	chr5:118244904-118245404	2410131K14Rik
158555	6147	0.563741	8.56305e-42	0.536403	0.781598	chr15:72702917-72703417	BBS4		29293	13181	0.423192	4.60464e-22	0.352807	0.735647	chr3:170041263-170041763	MYNN		45967	11159	0.410034	1.35523e-20	0.430775	0.655063	chr5:118609573-118610073	Med13l
158567	6147	0.538804	1.36492e-37	0.64866	0.781598	chr15:72832759-72833259	BBS4		29294	13181	0.582456	3.78232e-45	0.391463	0.735647	chr3:170046120-170046620	MYNN		45969	11159	0.401708	9.7666e-20	0.949294	0.655063	chr5:118619817-118620317	Med13l
158574	6147	0.661682	2.16609e-62	0.881898	0.781598	chr15:72942187-72942687	BBS4		29263	13182	0.431255	5.86336e-23	0.503281	0.570947	chr3:169762873-169763373	LRRC34		46007	11159	0.408816	1.81584e-20	0.888002	0.655063	chr5:118812391-118812891	Med13l
158576	6147	0.548658	3.29123e-39	0.478093	0.781598	chr15:72959323-72959823	BBS4		29268	13182	0.43727	1.21286e-23	0.945254	0.570947	chr3:169773108-169773608	LRRC34		46055	11161	0.424722	3.60806e-22	0.563185	0.901528	chr5:119410995-119411495	Tbx3
158562	6148	0.63009	6.24945e-55	0.86842	0.673052	chr15:72785324-72785824	ADPGK		29269	13182	0.511234	2.74181e-33	0.422133	0.570947	chr3:169774960-169775460	LRRC34		46059	11161	0.470908	1.14546e-27	0.446641	0.901528	chr5:119480082-119480582	Tbx3
158581	6148	0.580735	7.15778e-45	0.763796	0.673052	chr15:73021166-73021666	ADPGK		29270	13182	0.619911	1.14173e-52	0.286538	0.570947	chr3:169776002-169776502	LRRC34		46060	11161	0.644568	3.98479e-58	0.741226	0.901528	chr5:119529987-119530487	Tbx3
158582	6148	0.69591	1.39284e-71	0.921653	0.673052	chr15:73026485-73026985	ADPGK		29271	13182	0.632228	2.2606e-55	0.49152	0.570947	chr3:169780726-169781226	LRRC34		46064	11161	0.632248	2.69561e-55	0.994055	0.901528	chr5:119559659-119560159	Tbx3
158588	6148	0.509153	4.91051e-33	0.833608	0.673052	chr15:73053010-73053510	ADPGK		29275	13182	0.442377	3.10217e-24	0.712776	0.570947	chr3:169863343-169863843	LRRC34		46065	11161	0.478624	1.13232e-28	0.754004	0.901528	chr5:119561344-119561844	Tbx3
158563	6150	0.443352	2.0954e-24	0.704237	0.873816	chr15:72796735-72797235	NEO1		29277	13182	0.685057	1.6633e-68	0.99903	0.570947	chr3:169911299-169911799	LRRC34		46066	11161	0.636621	2.75535e-56	0.816192	0.901528	chr5:119563608-119564108	Tbx3
158586	6150	0.406556	2.3806e-20	0.974235	0.873816	chr15:73051918-73052418	NEO1		29278	13182	0.649371	2.40374e-59	0.882637	0.570947	chr3:169912626-169913126	LRRC34		46071	11161	0.7511	2.03824e-89	0.996566	0.901528	chr5:119670565-119671065	Tbx3
158602	6151	0.47641	1.67303e-28	0.285038	0.423353	chr15:73284022-73284522	HCN4		29279	13182	0.711834	2.6729e-76	0.999923	0.570947	chr3:169913310-169913810	LRRC34		46072	11161	0.443217	2.87042e-24	0.487819	0.901528	chr5:119671086-119671586	Tbx3
158604	6151	0.45943	2.42535e-26	0.484135	0.423353	chr15:73303760-73304260	HCN4		29280	13182	0.591374	7.52014e-47	0.555231	0.570947	chr3:169914226-169914726	LRRC34		46076	11161	0.53963	1.33143e-37	0.403787	0.901528	chr5:119685538-119686038	Tbx3
158605	6151	0.689374	9.94116e-70	0.814358	0.423353	chr15:73305829-73306329	HCN4		29282	13182	0.515014	7.53791e-34	0.80128	0.570947	chr3:169965978-169966478	LRRC34		46080	11161	0.560458	4.2308e-41	0.606766	0.901528	chr5:119706367-119706867	Tbx3
158606	6151	0.795712	7.17993e-108	0.95564	0.423353	chr15:73318655-73319155	HCN4		29283	13182	0.561656	2.21137e-41	0.97969	0.570947	chr3:169966486-169966986	LRRC34		46079	11163	0.435965	1.98098e-23	0.411122	0.355272	chr5:119694839-119695339	Tbx5
158607	6151	0.576349	4.64088e-44	0.474288	0.423353	chr15:73319181-73319681	HCN4		29286	13182	0.529038	5.45235e-36	0.610501	0.570947	chr3:169992152-169992652	LRRC34		46114	11165	0.429049	1.19517e-22	0.671777	0.39021	chr5:120167876-120168376	Lhx5
158612	6151	0.606792	5.82733e-50	0.348408	0.423353	chr15:73361369-73361869	HCN4		29288	13182	0.59959	1.832e-48	0.902808	0.570947	chr3:170037263-170037763	LRRC34		46127	11165	0.681117	2.37818e-67	0.837812	0.39021	chr5:120271156-120271656	Lhx5
158613	6151	0.717155	5.65228e-78	0.366269	0.423353	chr15:73366600-73367100	HCN4		29289	13182	0.667432	8.01794e-64	0.998991	0.570947	chr3:170037778-170038278	LRRC34		46132	11165	0.49535	6.07464e-31	0.909032	0.39021	chr5:120304394-120304894	Lhx5
158614	6151	0.536708	2.96499e-37	0.428872	0.423353	chr15:73367626-73368126	HCN4		29290	13182	0.665096	3.17383e-63	0.987815	0.570947	chr3:170038475-170038975	LRRC34		46137	11165	0.671465	8.76145e-65	0.682336	0.39021	chr5:120358281-120358781	Lhx5
158615	6151	0.629708	7.59639e-55	0.831882	0.423353	chr15:73368643-73369143	HCN4		29291	13182	0.522918	4.8177e-35	0.693637	0.570947	chr3:170039384-170039884	LRRC34		46143	11165	0.642478	1.22866e-57	0.461815	0.39021	chr5:120437995-120438495	Lhx5
158623	6151	0.451884	2.02585e-25	0.516892	0.423353	chr15:73571289-73571789	HCN4		29292	13182	0.583641	2.26356e-45	0.998798	0.570947	chr3:170040258-170040758	LRRC34		46160	11165	0.409652	1.48548e-20	0.967956	0.39021	chr5:120567204-120567704	Lhx5
158606	6152	0.465971	3.68985e-27	0.95564	0.349087	chr15:73318655-73319155	REC114		29293	13182	0.463314	9.04779e-27	0.352807	0.570947	chr3:170041263-170041763	LRRC34		46167	11165	0.534743	8.09463e-37	0.589203	0.39021	chr5:120601123-120601623	Lhx5
158615	6152	0.443451	2.04035e-24	0.831882	0.349087	chr15:73368643-73369143	REC114		29294	13182	0.585231	1.133e-45	0.391463	0.570947	chr3:170046120-170046620	LRRC34		46176	11165	0.489648	3.73515e-30	0.396098	0.39021	chr5:120627145-120627645	Lhx5
158618	6153	0.519554	1.39308e-34	0.63579	0.915685	chr15:73397573-73398073	NPTN		29277	13183	0.566707	2.85081e-42	0.99903	0.285948	chr3:169911299-169911799	LRRIQ4		46177	11165	0.486107	1.13276e-29	0.926201	0.39021	chr5:120627804-120628304	Lhx5
158621	6153	0.434387	2.27189e-23	0.405648	0.915685	chr15:73560462-73560962	NPTN		29278	13183	0.522007	6.63741e-35	0.882637	0.285948	chr3:169912626-169913126	LRRIQ4		46175	11166	0.479037	9.99556e-29	0.415683	0.345127	chr5:120626376-120626876	Sdsl
158624	6153	0.523401	3.61411e-35	0.764732	0.915685	chr15:73591032-73591532	NPTN		29279	13183	0.574181	1.28581e-43	0.999923	0.285948	chr3:169913310-169913810	LRRIQ4		46153	11169	0.571365	4.92874e-43	0.684419	0.370554	chr5:120510025-120510525	Tpcn1
158625	6153	0.55136	1.15928e-39	0.315279	0.915685	chr15:73600607-73601107	NPTN		29280	13183	0.537615	2.37951e-37	0.555231	0.285948	chr3:169914226-169914726	LRRIQ4		46157	11169	0.472738	6.65571e-28	0.979065	0.370554	chr5:120560811-120561311	Tpcn1
158626	6153	0.578157	2.15579e-44	0.628971	0.915685	chr15:73601705-73602205	NPTN		29286	13183	0.424204	3.5662e-22	0.610501	0.285948	chr3:169992152-169992652	LRRIQ4		46186	11169	0.470558	1.27063e-27	0.336272	0.370554	chr5:120686115-120686615	Tpcn1
158627	6153	0.561873	1.82054e-41	0.386783	0.915685	chr15:73602306-73602806	NPTN		29289	13183	0.507036	1.12665e-32	0.998991	0.285948	chr3:170037778-170038278	LRRIQ4		46209	11169	0.576675	5.31578e-44	0.687086	0.370554	chr5:120815566-120816066	Tpcn1
158628	6153	0.56024	3.50392e-41	0.909318	0.915685	chr15:73602908-73603408	NPTN		29290	13183	0.552089	9.73926e-40	0.987815	0.285948	chr3:170038475-170038975	LRRIQ4		46151	11170	0.556957	1.70281e-40	0.811007	0.335489	chr5:120503273-120503773	Iqcd
158629	6153	0.519188	1.58244e-34	0.852521	0.915685	chr15:73609058-73609558	NPTN		29291	13183	0.513993	1.07022e-33	0.693637	0.285948	chr3:170039384-170039884	LRRIQ4		46154	11170	0.564167	9.48779e-42	0.913776	0.335489	chr5:120510907-120511407	Iqcd
158631	6153	0.644307	3.53352e-58	0.367682	0.915685	chr15:73619747-73620247	NPTN		29292	13183	0.532021	1.85544e-36	0.998798	0.285948	chr3:170040258-170040758	LRRIQ4		46165	11170	0.644338	4.50904e-58	0.975353	0.335489	chr5:120588478-120588978	Iqcd
158633	6153	0.434935	1.96809e-23	0.457222	0.915685	chr15:73628947-73629447	NPTN		29294	13183	0.411934	7.45667e-21	0.391463	0.285948	chr3:170046120-170046620	LRRIQ4		46171	11170	0.457773	5.13235e-26	0.868092	0.335489	chr5:120612124-120612624	Iqcd
158634	6153	0.694549	3.41704e-71	0.761998	0.915685	chr15:73629899-73630399	NPTN		29268	13185	0.400667	1.08868e-19	0.945254	0.992679	chr3:169773108-169773608	SAMD7		46172	11170	0.68272	8.706e-68	0.991992	0.335489	chr5:120612719-120613219	Iqcd
158635	6153	0.63078	4.3871e-55	0.389701	0.915685	chr15:73630774-73631274	NPTN		29269	13185	0.513285	1.36292e-33	0.422133	0.992679	chr3:169774960-169775460	SAMD7		46137	11171	0.40577	3.75347e-20	0.682336	0.607	chr5:120358281-120358781	Ddx54
158637	6153	0.53465	6.32512e-37	0.95387	0.915685	chr15:73633272-73633772	NPTN		29270	13185	0.634978	5.4123e-56	0.286538	0.992679	chr3:169776002-169776502	SAMD7		46143	11171	0.418753	1.61171e-21	0.461815	0.607	chr5:120437995-120438495	Ddx54
158641	6153	0.480208	5.28033e-29	0.65031	0.915685	chr15:73678519-73679019	NPTN		29271	13185	0.640798	2.50749e-57	0.49152	0.992679	chr3:169780726-169781226	SAMD7		46167	11171	0.422213	6.79377e-22	0.589203	0.607	chr5:120601123-120601623	Ddx54
158649	6153	0.705401	2.29478e-74	0.730311	0.915685	chr15:73698643-73699143	NPTN		29275	13185	0.56877	1.22152e-42	0.712776	0.992679	chr3:169863343-169863843	SAMD7		46188	11171	0.401827	9.50083e-20	0.412018	0.607	chr5:120698382-120698882	Ddx54
158678	6153	0.434121	2.43647e-23	0.485856	0.915685	chr15:73823958-73824458	NPTN		29277	13185	0.869707	1.49661e-151	0.99903	0.992679	chr3:169911299-169911799	SAMD7		46189	11171	0.466401	4.29932e-27	0.91214	0.607	chr5:120699155-120699655	Ddx54
158684	6153	0.44708	7.60997e-25	0.552201	0.915685	chr15:73876696-73877196	NPTN		29278	13185	0.806922	2.93929e-113	0.882637	0.992679	chr3:169912626-169913126	SAMD7		46193	11171	0.475639	2.79205e-28	0.85076	0.607	chr5:120710222-120710722	Ddx54
158639	6154	0.483207	2.10307e-29	0.29761	0.710002	chr15:73642514-73643014	CD276		29279	13185	0.88586	1.00113e-164	0.999923	0.992679	chr3:169913310-169913810	SAMD7		46202	11171	0.440384	6.14012e-24	0.957573	0.607	chr5:120734572-120735072	Ddx54
158683	6154	0.499912	1.04875e-31	0.895835	0.710002	chr15:73868934-73869434	CD276		29280	13185	0.742265	2.51947e-86	0.555231	0.992679	chr3:169914226-169914726	SAMD7		46207	11171	0.48556	1.34298e-29	0.677463	0.607	chr5:120795601-120796101	Ddx54
158648	6156	0.650899	9.60255e-60	0.950519	0.697074	chr15:73697086-73697586	LOXL1-AS1		29282	13185	0.522644	5.3059e-35	0.80128	0.992679	chr3:169965978-169966478	SAMD7		46209	11172	0.546079	1.16812e-38	0.687086	0.551075	chr5:120815566-120816066	Rita1
158661	6156	0.6251	7.87857e-54	0.701131	0.697074	chr15:73750363-73750863	LOXL1-AS1		29283	13185	0.530073	3.75439e-36	0.97969	0.992679	chr3:169966486-169966986	SAMD7		46188	11174	0.402302	8.49932e-20	0.412018	0.837867	chr5:120698382-120698882	Dtx1
158676	6156	0.556245	1.71183e-40	0.380042	0.697074	chr15:73821096-73821596	LOXL1-AS1		29286	13185	0.65992	6.36835e-62	0.610501	0.992679	chr3:169992152-169992652	SAMD7		46189	11174	0.601619	8.59293e-49	0.91214	0.837867	chr5:120699155-120699655	Dtx1
158686	6156	0.561672	1.9737e-41	0.371299	0.697074	chr15:73897269-73897769	LOXL1-AS1		29288	13185	0.653295	2.72369e-60	0.902808	0.992679	chr3:170037263-170037763	SAMD7		46193	11174	0.523538	4.57929e-35	0.85076	0.837867	chr5:120710222-120710722	Dtx1
158692	6156	0.483728	1.79005e-29	0.773046	0.697074	chr15:73922484-73922984	LOXL1-AS1		29289	13185	0.782791	3.89605e-102	0.998991	0.992679	chr3:170037778-170038278	SAMD7		46194	11174	0.477485	1.60009e-28	0.448446	0.837867	chr5:120710925-120711425	Dtx1
158693	6156	0.636477	2.27843e-56	0.571311	0.697074	chr15:73923477-73923977	LOXL1-AS1		29290	13185	0.813356	1.71351e-116	0.987815	0.992679	chr3:170038475-170038975	SAMD7		46200	11174	0.497446	3.0916e-31	0.575509	0.837867	chr5:120729271-120729771	Dtx1
158694	6156	0.744277	4.80269e-87	0.751914	0.697074	chr15:73924023-73924523	LOXL1-AS1		29291	13185	0.687509	3.48486e-69	0.693637	0.992679	chr3:170039384-170039884	SAMD7		46202	11174	0.659725	8.63524e-62	0.957573	0.837867	chr5:120734572-120735072	Dtx1
158695	6156	0.789354	5.55355e-105	0.956841	0.697074	chr15:73924540-73925040	LOXL1-AS1		29292	13185	0.776697	1.51098e-99	0.998798	0.992679	chr3:170040258-170040758	SAMD7		46203	11174	0.484584	1.81795e-29	0.255185	0.837867	chr5:120735750-120736250	Dtx1
158698	6156	0.744668	3.48538e-87	0.910181	0.697074	chr15:73927753-73928253	LOXL1-AS1		29293	13185	0.54574	1.12347e-38	0.352807	0.992679	chr3:170041263-170041763	SAMD7		46207	11174	0.506736	1.46067e-32	0.677463	0.837867	chr5:120795601-120796101	Dtx1
158699	6156	0.62181	4.08204e-53	0.756071	0.697074	chr15:73928810-73929310	LOXL1-AS1		29294	13185	0.651552	7.19796e-60	0.391463	0.992679	chr3:170046120-170046620	SAMD7		46220	11174	0.537319	3.14121e-37	0.8996	0.837867	chr5:121003660-121004160	Dtx1
158700	6156	0.856042	1.23404e-141	0.976178	0.697074	chr15:73935511-73936011	LOXL1-AS1		29297	13185	0.40867	1.6376e-20	0.917858	0.992679	chr3:170181507-170182007	SAMD7		46206	11179	0.438369	1.04982e-23	0.386163	0.730962	chr5:120785366-120785866	Rph3a
158701	6156	0.619248	1.44934e-52	0.612643	0.697074	chr15:73936162-73936662	LOXL1-AS1		29270	13186	0.502253	5.51008e-32	0.286538	0.942642	chr3:169776002-169776502	SEC62		46210	11179	0.437933	1.17819e-23	0.350075	0.730962	chr5:120833282-120833782	Rph3a
158703	6156	0.40391	4.45865e-20	0.869466	0.697074	chr15:73940726-73941226	LOXL1-AS1		29271	13186	0.467854	2.41284e-27	0.49152	0.942642	chr3:169780726-169781226	SEC62		46218	11179	0.636127	3.5742e-56	0.919754	0.730962	chr5:120990306-120990806	Rph3a
158704	6156	0.696847	7.47967e-72	0.459344	0.697074	chr15:73941409-73941909	LOXL1-AS1		29275	13186	0.569121	1.05655e-42	0.712776	0.942642	chr3:169863343-169863843	SEC62		46220	11179	0.655379	1.02254e-60	0.8996	0.730962	chr5:121003660-121004160	Rph3a
158705	6156	0.922328	1.53898e-203	0.994425	0.697074	chr15:73944656-73945156	LOXL1-AS1		29277	13186	0.874312	3.98949e-155	0.99903	0.942642	chr3:169911299-169911799	SEC62		46221	11179	0.674639	1.28587e-65	0.492433	0.730962	chr5:121008503-121009003	Rph3a
158706	6156	0.842197	1.19472e-132	0.721322	0.697074	chr15:73948969-73949469	LOXL1-AS1		29278	13186	0.796775	2.1549e-108	0.882637	0.942642	chr3:169912626-169913126	SEC62		46226	11179	0.583202	3.25206e-45	0.469775	0.730962	chr5:121016401-121016901	Rph3a
158707	6156	0.524133	2.79124e-35	0.373536	0.697074	chr15:73949774-73950274	LOXL1-AS1		29279	13186	0.891311	1.30234e-169	0.999923	0.942642	chr3:169913310-169913810	SEC62		46227	11179	0.509893	5.07382e-33	0.846539	0.730962	chr5:121017665-121018165	Rph3a
158709	6156	0.528811	5.26416e-36	0.978449	0.697074	chr15:73951108-73951608	LOXL1-AS1		29280	13186	0.728927	9.26352e-82	0.555231	0.942642	chr3:169914226-169914726	SEC62		46230	11179	0.486304	1.06541e-29	0.666531	0.730962	chr5:121062926-121063426	Rph3a
158710	6156	0.59553	1.05337e-47	0.860343	0.697074	chr15:73951660-73952160	LOXL1-AS1		29282	13186	0.499797	1.23138e-31	0.80128	0.942642	chr3:169965978-169966478	SEC62		46231	11179	0.453135	1.88879e-25	0.551479	0.730962	chr5:121068679-121069179	Rph3a
158712	6156	0.673625	1.86028e-65	0.48767	0.697074	chr15:73953444-73953944	LOXL1-AS1		29283	13186	0.497849	2.32067e-31	0.97969	0.942642	chr3:169966486-169966986	SEC62		46233	11179	0.733017	4.76939e-83	0.933557	0.730962	chr5:121076698-121077198	Rph3a
158714	6156	0.54601	9.06505e-39	0.772317	0.697074	chr15:73964655-73965155	LOXL1-AS1		29286	13186	0.655653	7.23437e-61	0.610501	0.942642	chr3:169992152-169992652	SEC62		46234	11179	0.764827	1.23636e-94	0.467657	0.730962	chr5:121089588-121090088	Rph3a
158715	6156	0.409331	1.22512e-20	0.798729	0.697074	chr15:73972806-73973306	LOXL1-AS1		29288	13186	0.670916	1.00887e-64	0.902808	0.942642	chr3:170037263-170037763	SEC62		46236	11179	0.671502	8.57076e-65	0.404662	0.730962	chr5:121099736-121100236	Rph3a
158717	6156	0.59725	4.8275e-48	0.269101	0.697074	chr15:73979663-73980163	LOXL1-AS1		29289	13186	0.805332	1.78463e-112	0.998991	0.942642	chr3:170037778-170038278	SEC62		46238	11179	0.743413	1.21201e-86	0.787412	0.730962	chr5:121115716-121116216	Rph3a
158722	6156	0.455037	8.39828e-26	0.894716	0.697074	chr15:73994409-73994909	LOXL1-AS1		29290	13186	0.825733	4.49756e-123	0.987815	0.942642	chr3:170038475-170038975	SEC62		46239	11179	0.508552	7.96562e-33	0.268893	0.730962	chr5:121131509-121132009	Rph3a
158726	6156	0.658346	1.4668e-61	0.706204	0.697074	chr15:74048360-74048860	LOXL1-AS1		29291	13186	0.719921	7.83162e-79	0.693637	0.942642	chr3:170039384-170039884	SEC62		46246	11182	0.466492	4.18527e-27	0.823907	0.942172	chr5:121191195-121191695	Trafd1
158727	6156	0.749586	5.91318e-89	0.951753	0.697074	chr15:74050064-74050564	LOXL1-AS1		29292	13186	0.849215	3.76013e-137	0.998798	0.942642	chr3:170040258-170040758	SEC62		46249	11182	0.602866	4.8241e-49	0.349878	0.942172	chr5:121218491-121218991	Trafd1
158728	6156	0.717635	3.99137e-78	0.530645	0.697074	chr15:74051423-74051923	LOXL1-AS1		29293	13186	0.599869	1.612e-48	0.352807	0.942642	chr3:170041263-170041763	SEC62		46250	11182	0.587191	5.71141e-46	0.927647	0.942172	chr5:121219936-121220436	Trafd1
158729	6156	0.477903	1.06548e-28	0.795508	0.697074	chr15:74053974-74054474	LOXL1-AS1		29294	13186	0.59487	1.56923e-47	0.391463	0.942642	chr3:170046120-170046620	SEC62		46258	11182	0.843051	3.75806e-133	0.961075	0.942172	chr5:121381110-121381610	Trafd1
158742	6156	0.549523	2.36014e-39	0.716664	0.697074	chr15:74135573-74136073	LOXL1-AS1		29297	13186	0.42103	7.92413e-22	0.917858	0.942642	chr3:170181507-170182007	SEC62		46259	11182	0.811308	2.35582e-115	0.869944	0.942172	chr5:121384216-121384716	Trafd1
158757	6156	0.422497	4.80536e-22	0.897108	0.697074	chr15:74202635-74203135	LOXL1-AS1		29268	13187	0.41945	1.17587e-21	0.945254	0.997524	chr3:169773108-169773608	GPR160		46261	11182	0.551546	1.42224e-39	0.943255	0.942172	chr5:121385455-121385955	Trafd1
158768	6156	0.530141	3.2599e-36	0.944554	0.697074	chr15:74224761-74225261	LOXL1-AS1		29270	13187	0.500457	9.92358e-32	0.286538	0.997524	chr3:169776002-169776502	GPR160		46263	11182	0.540446	9.81098e-38	0.901425	0.942172	chr5:121397690-121398190	Trafd1
158648	6157	0.711738	2.7437e-76	0.950519	0.898781	chr15:73697086-73697586	LOXL1		29271	13187	0.450039	3.84488e-25	0.49152	0.997524	chr3:169780726-169781226	GPR160		46265	11182	0.767563	1.02049e-95	0.87065	0.942172	chr5:121414041-121414541	Trafd1
158659	6157	0.486778	6.94452e-30	0.898376	0.898781	chr15:73748131-73748631	LOXL1		29275	13187	0.5783	2.24922e-44	0.712776	0.997524	chr3:169863343-169863843	GPR160		46267	11182	0.637354	1.87432e-56	0.963287	0.942172	chr5:121452173-121452673	Trafd1
158661	6157	0.712812	1.27952e-76	0.701131	0.898781	chr15:73750363-73750863	LOXL1		29277	13187	0.880616	2.97915e-160	0.99903	0.997524	chr3:169911299-169911799	GPR160		46274	11182	0.461955	1.55572e-26	0.884616	0.942172	chr5:121545688-121546188	Trafd1
158676	6157	0.51877	1.83043e-34	0.380042	0.898781	chr15:73821096-73821596	LOXL1		29278	13187	0.796565	2.6921e-108	0.882637	0.997524	chr3:169912626-169913126	GPR160		46282	11182	0.563955	1.0336e-41	0.870847	0.942172	chr5:121618823-121619323	Trafd1
158679	6157	0.462471	1.01608e-26	0.64297	0.898781	chr15:73829429-73829929	LOXL1		29279	13187	0.896125	3.67402e-174	0.999923	0.997524	chr3:169913310-169913810	GPR160		46286	11182	0.607694	5.01813e-50	0.858347	0.942172	chr5:121660278-121660778	Trafd1
158686	6157	0.544821	1.42446e-38	0.371299	0.898781	chr15:73897269-73897769	LOXL1		29280	13187	0.733803	2.14651e-83	0.555231	0.997524	chr3:169914226-169914726	GPR160		46259	11190	0.517584	3.6622e-34	0.869944	0.738381	chr5:121384216-121384716	Acad10
158691	6157	0.441659	3.30617e-24	0.423345	0.898781	chr15:73910482-73910982	LOXL1		29282	13187	0.529444	4.71085e-36	0.80128	0.997524	chr3:169965978-169966478	GPR160		46284	11190	0.688589	2.10168e-69	0.784473	0.738381	chr5:121632623-121633123	Acad10
158692	6157	0.52721	9.34372e-36	0.773046	0.898781	chr15:73922484-73922984	LOXL1		29283	13187	0.557532	1.14909e-40	0.97969	0.997524	chr3:169966486-169966986	GPR160		46296	11190	0.506382	1.64386e-32	0.730042	0.738381	chr5:121718404-121718904	Acad10
158693	6157	0.632835	1.5194e-55	0.571311	0.898781	chr15:73923477-73923977	LOXL1		29286	13187	0.658732	1.25874e-61	0.610501	0.997524	chr3:169992152-169992652	GPR160		46299	11190	0.697768	5.16948e-72	0.880571	0.738381	chr5:121783782-121784282	Acad10
158694	6157	0.675259	6.8848e-66	0.751914	0.898781	chr15:73924023-73924523	LOXL1		29288	13187	0.696672	8.8533e-72	0.902808	0.997524	chr3:170037263-170037763	GPR160		46302	11190	0.731785	1.24074e-82	0.895711	0.738381	chr5:121807140-121807640	Acad10
158695	6157	0.813855	1.04437e-116	0.956841	0.898781	chr15:73924540-73925040	LOXL1		29289	13187	0.831784	1.69616e-126	0.998991	0.997524	chr3:170037778-170038278	GPR160		46325	11191	0.407748	2.34415e-20	0.887161	0.48437	chr5:121948558-121949058	Brap
158696	6157	0.454678	9.29117e-26	0.908069	0.898781	chr15:73926213-73926713	LOXL1		29290	13187	0.839464	4.93231e-131	0.987815	0.997524	chr3:170038475-170038975	GPR160		46315	11194	0.467492	3.12794e-27	0.325991	0.343288	chr5:121878759-121879259	Cux2
158697	6157	0.428199	1.12973e-22	0.785723	0.898781	chr15:73926973-73927473	LOXL1		29291	13187	0.740558	1.00166e-85	0.693637	0.997524	chr3:170039384-170039884	GPR160		46327	11194	0.440886	5.36794e-24	0.761156	0.343288	chr5:121958641-121959141	Cux2
158698	6157	0.74216	2.69342e-86	0.910181	0.898781	chr15:73927753-73928253	LOXL1		29292	13187	0.868243	1.86538e-150	0.998798	0.997524	chr3:170040258-170040758	GPR160		46333	11194	0.468255	2.5041e-27	0.583415	0.343288	chr5:121981478-121981978	Cux2
158699	6157	0.706121	1.39679e-74	0.756071	0.898781	chr15:73928810-73929310	LOXL1		29293	13187	0.611126	8.20585e-51	0.352807	0.997524	chr3:170041263-170041763	GPR160		46312	11196	0.535803	5.49054e-37	0.836489	0.546763	chr5:121848719-121849219	Ccdc63
158700	6157	0.862892	1.95792e-146	0.976178	0.898781	chr15:73935511-73936011	LOXL1		29294	13187	0.598982	2.4218e-48	0.391463	0.997524	chr3:170046120-170046620	GPR160		46344	11196	0.610386	1.39505e-50	0.852423	0.546763	chr5:122049924-122050424	Ccdc63
158701	6157	0.592463	4.18445e-47	0.612643	0.898781	chr15:73936162-73936662	LOXL1		29297	13187	0.451064	2.89422e-25	0.917858	0.997524	chr3:170181507-170182007	GPR160		46348	11196	0.632312	2.60789e-55	0.59377	0.546763	chr5:122062438-122062938	Ccdc63
158702	6157	0.43341	2.93447e-23	0.731565	0.898781	chr15:73936885-73937385	LOXL1		29300	13187	0.435094	2.15318e-23	0.957323	0.997524	chr3:170222153-170222653	GPR160		46360	11196	0.524581	3.16813e-35	0.655917	0.546763	chr5:122134544-122135044	Ccdc63
158703	6157	0.561304	2.2878e-41	0.869466	0.898781	chr15:73940726-73941226	LOXL1		29300	13190	0.45226	2.07667e-25	0.957323	0.713315	chr3:170222153-170222653	SKIL		46362	11196	0.733388	3.57149e-83	0.996648	0.546763	chr5:122138720-122139220	Ccdc63
158704	6157	0.665457	2.40963e-63	0.459344	0.898781	chr15:73941409-73941909	LOXL1		29306	13190	0.486836	7.7271e-30	0.987037	0.713315	chr3:170357380-170357880	SKIL		46365	11196	0.646909	1.11792e-58	0.933523	0.546763	chr5:122158039-122158539	Ccdc63
158705	6157	0.897976	6.48162e-176	0.994425	0.898781	chr15:73944656-73945156	LOXL1		29307	13190	0.530537	3.17492e-36	0.961097	0.713315	chr3:170358076-170358576	SKIL		46366	11196	0.454358	1.34205e-25	0.363396	0.546763	chr5:122158692-122159192	Ccdc63
158706	6157	0.801265	1.77351e-110	0.721322	0.898781	chr15:73948969-73949469	LOXL1		29315	13191	0.603459	3.05832e-49	0.730406	0.837828	chr3:170585316-170585816	SLC7A14		46367	11196	0.600171	1.67491e-48	0.511428	0.546763	chr5:122160789-122161289	Ccdc63
158707	6157	0.547176	5.80924e-39	0.373536	0.898781	chr15:73949774-73950274	LOXL1		29316	13191	0.793194	9.52679e-107	0.844242	0.837828	chr3:170585890-170586390	SLC7A14		46368	11196	0.583996	2.30821e-45	0.360539	0.546763	chr5:122161351-122161851	Ccdc63
158709	6157	0.627392	2.47282e-54	0.978449	0.898781	chr15:73951108-73951608	LOXL1		29318	13191	0.465888	4.28816e-27	0.685911	0.837828	chr3:170622767-170623267	SLC7A14		46369	11196	0.507632	1.08342e-32	0.450753	0.546763	chr5:122164778-122165278	Ccdc63
158710	6157	0.69246	1.34315e-70	0.860343	0.898781	chr15:73951660-73952160	LOXL1		29320	13191	0.439911	6.01176e-24	0.575364	0.837828	chr3:170656214-170656714	SLC7A14		46377	11196	0.535826	5.44418e-37	0.92407	0.546763	chr5:122264184-122264684	Ccdc63
158712	6157	0.666677	1.17685e-63	0.48767	0.898781	chr15:73953444-73953944	LOXL1		29322	13191	0.423407	4.36249e-22	0.593194	0.837828	chr3:170738661-170739161	SLC7A14		46378	11196	0.590884	1.11573e-46	0.822795	0.546763	chr5:122284010-122284510	Ccdc63
158714	6157	0.569227	9.09947e-43	0.772317	0.898781	chr15:73964655-73965155	LOXL1		29331	13193	0.621977	4.10415e-53	0.591654	0.407563	chr3:171044794-171045294	EIF5A2		46380	11196	0.680189	4.23426e-67	0.507105	0.546763	chr5:122295434-122295934	Ccdc63
158715	6157	0.427716	1.27885e-22	0.798729	0.898781	chr15:73972806-73973306	LOXL1		29333	13193	0.859369	5.27426e-144	0.817223	0.407563	chr3:171089336-171089836	EIF5A2		46382	11196	0.497498	3.04028e-31	0.398677	0.546763	chr5:122302490-122302990	Ccdc63
158717	6157	0.494231	6.57348e-31	0.269101	0.898781	chr15:73979663-73980163	LOXL1		29334	13193	0.717044	6.38088e-78	0.896053	0.407563	chr3:171115627-171116127	EIF5A2		46384	11196	0.41426	4.86424e-21	0.499952	0.546763	chr5:122311703-122312203	Ccdc63
158722	6157	0.45605	6.31687e-26	0.894716	0.898781	chr15:73994409-73994909	LOXL1		29338	13193	0.530996	2.68957e-36	0.834607	0.407563	chr3:171199066-171199566	EIF5A2		46385	11196	0.670226	1.83978e-64	0.695331	0.546763	chr5:122312420-122312920	Ccdc63
158726	6157	0.635109	4.65792e-56	0.706204	0.898781	chr15:74048360-74048860	LOXL1		29340	13195	0.687876	2.75403e-69	0.345921	0.985358	chr3:171225651-171226151	TNIK		46386	11196	0.73493	1.07028e-83	0.890974	0.546763	chr5:122314328-122314828	Ccdc63
158727	6157	0.783877	1.41699e-102	0.951753	0.898781	chr15:74050064-74050564	LOXL1		29343	13195	0.466873	3.21678e-27	0.773753	0.985358	chr3:171249269-171249769	TNIK		46387	11196	0.513501	1.49107e-33	0.738036	0.546763	chr5:122314923-122315423	Ccdc63
158728	6157	0.728018	1.78658e-81	0.530645	0.898781	chr15:74051423-74051923	LOXL1		29344	13195	0.705085	2.97787e-74	0.582365	0.985358	chr3:171260332-171260832	TNIK		46389	11196	0.68586	1.19917e-68	0.951181	0.546763	chr5:122353954-122354454	Ccdc63
158729	6157	0.518722	1.86172e-34	0.795508	0.898781	chr15:74053974-74054474	LOXL1		29345	13195	0.604153	2.21491e-49	0.653432	0.985358	chr3:171266307-171266807	TNIK		46391	11196	0.436066	1.92876e-23	0.765255	0.546763	chr5:122371634-122372134	Ccdc63
158742	6157	0.540027	8.65373e-38	0.716664	0.898781	chr15:74135573-74136073	LOXL1		29346	13195	0.692458	1.42317e-70	0.640192	0.985358	chr3:171315179-171315679	TNIK		46392	11196	0.63385	1.17208e-55	0.959677	0.546763	chr5:122372199-122372699	Ccdc63
158756	6157	0.417683	1.59632e-21	0.759235	0.898781	chr15:74191683-74192183	LOXL1		29348	13195	0.73493	8.89324e-84	0.883969	0.985358	chr3:171345046-171345546	TNIK		46398	11196	0.504817	2.76578e-32	0.805687	0.546763	chr5:122422181-122422681	Ccdc63
158757	6157	0.461853	1.21363e-26	0.897108	0.898781	chr15:74202635-74203135	LOXL1		29352	13195	0.63816	1.01612e-56	0.611772	0.985358	chr3:171383196-171383696	TNIK		46360	11197	0.419904	1.21057e-21	0.655917	0.635407	chr5:122134544-122135044	Ppp1cc
158766	6157	0.460126	1.98973e-26	0.980253	0.898781	chr15:74223408-74223908	LOXL1		29354	13195	0.459981	2.3561e-26	0.510067	0.985358	chr3:171390375-171390875	TNIK		46337	11200	0.413199	6.29829e-21	0.668947	0.463446	chr5:122011207-122011707	Pptc7
158768	6157	0.629943	6.73786e-55	0.944554	0.898781	chr15:74224761-74225261	LOXL1		29355	13195	0.638637	7.89019e-57	0.603253	0.985358	chr3:171422588-171423088	TNIK		46370	11200	0.433689	3.5974e-23	0.685206	0.463446	chr5:122166329-122166829	Pptc7
158683	6158	0.50466	2.20151e-32	0.895835	0.341603	chr15:73868934-73869434	STOML1		29361	13195	0.551982	1.01504e-39	0.690255	0.985358	chr3:171556114-171556614	TNIK		46411	11200	0.478845	1.05899e-28	0.583232	0.463446	chr5:122558448-122558948	Pptc7
158730	6158	0.407069	2.10698e-20	0.455896	0.341603	chr15:74122937-74123437	STOML1		29369	13196	0.612032	5.31514e-51	0.871338	0.866481	chr3:171950353-171950853	PLD1		46362	11201	0.551996	1.19472e-39	0.996648	0.459134	chr5:122138720-122139220	Rad9b
158731	6158	0.417104	1.84234e-21	0.590943	0.341603	chr15:74126708-74127208	STOML1		29364	13198	0.493735	8.72617e-31	0.64734	0.943221	chr3:171776352-171776852	FNDC3B		46364	11201	0.419247	1.42537e-21	0.786109	0.459134	chr5:122146027-122146527	Rad9b
158734	6158	0.417845	1.5336e-21	0.897966	0.341603	chr15:74129011-74129511	STOML1		29369	13198	0.579665	1.25648e-44	0.871338	0.943221	chr3:171950353-171950853	FNDC3B		46385	11201	0.434204	3.14387e-23	0.695331	0.459134	chr5:122312420-122312920	Rad9b
158735	6158	0.558141	8.08322e-41	0.981902	0.341603	chr15:74130061-74130561	STOML1		29375	13198	0.459816	2.46975e-26	0.432045	0.943221	chr3:172153191-172153691	FNDC3B		46419	11201	0.435603	2.17842e-23	0.813097	0.459134	chr5:122637345-122637845	Rad9b
158736	6158	0.423665	3.58071e-22	0.708741	0.341603	chr15:74130733-74131233	STOML1		29376	13198	0.432104	4.70433e-23	0.515681	0.943221	chr3:172174738-172175238	FNDC3B		46421	11201	0.42048	1.04857e-21	0.503488	0.459134	chr5:122650553-122651053	Rad9b
158737	6158	0.455752	6.87063e-26	0.666334	0.341603	chr15:74131411-74131911	STOML1		29378	13198	0.47264	5.87024e-28	0.540913	0.943221	chr3:172194634-172195134	FNDC3B		46364	11202	0.479847	7.81319e-29	0.786109	0.892841	chr5:122146027-122146527	Vps29
158738	6158	0.515258	6.16416e-34	0.620146	0.341603	chr15:74131912-74132412	STOML1		29394	13200	0.426031	2.24309e-22	0.762108	0.834773	chr3:172666734-172667234	NCEH1		46384	11202	0.435962	1.98211e-23	0.499952	0.892841	chr5:122311703-122312203	Vps29
158739	6158	0.463161	8.32671e-27	0.814917	0.341603	chr15:74132699-74133199	STOML1		29401	13200	0.597059	5.81875e-48	0.521011	0.834773	chr3:172765552-172766052	NCEH1		46405	11205	0.404306	5.30592e-20	0.510166	0.899499	chr5:122508939-122509439	Arpc3
158744	6158	0.433952	2.54687e-23	0.541298	0.341603	chr15:74137188-74137688	STOML1		29402	13200	0.65602	5.88149e-61	0.912027	0.834773	chr3:172777849-172778349	NCEH1		46420	11205	0.488854	4.79461e-30	0.66214	0.899499	chr5:122640538-122641038	Arpc3
158747	6158	0.444146	1.69085e-24	0.735119	0.341603	chr15:74156705-74157205	STOML1		29408	13203	0.486912	7.54622e-30	0.970979	0.982935	chr3:173395396-173395896	NLGN1		46374	11206	0.409817	1.42772e-20	0.633225	0.529643	chr5:122209472-122209972	Anapc7
158748	6158	0.418221	1.39712e-21	0.283302	0.341603	chr15:74157884-74158384	STOML1		29430	13205	0.409645	1.2958e-20	0.449375	0.971189	chr3:174170178-174170678	NAALADL2		46380	11207	0.441175	4.96605e-24	0.507105	0.658994	chr5:122295434-122295934	Atp2a2
158749	6158	0.520602	9.66185e-35	0.813683	0.341603	chr15:74165424-74165924	STOML1		29440	13205	0.644905	2.76006e-58	0.997651	0.971189	chr3:174441026-174441526	NAALADL2		46385	11207	0.405294	4.20173e-20	0.695331	0.658994	chr5:122312420-122312920	Atp2a2
158751	6158	0.528015	7.00331e-36	0.400478	0.341603	chr15:74176182-74176682	STOML1		29441	13205	0.480231	5.94382e-29	0.693991	0.971189	chr3:174441886-174442386	NAALADL2		46386	11207	0.419788	1.24556e-21	0.890974	0.658994	chr5:122314328-122314828	Atp2a2
158762	6158	0.480234	5.23888e-29	0.894885	0.341603	chr15:74213937-74214437	STOML1		29499	13209	0.462215	1.24192e-26	0.786754	0.8935	chr3:177358465-177358965	TBL1XR1		46431	11207	0.426087	2.55195e-22	0.888416	0.658994	chr5:122779116-122779616	Atp2a2
158763	6158	0.537598	2.13409e-37	0.741277	0.341603	chr15:74220316-74220816	STOML1		29503	13209	0.526553	1.32621e-35	0.473305	0.8935	chr3:177429790-177430290	TBL1XR1		46386	11208	0.572533	3.03386e-43	0.890974	0.646566	chr5:122314328-122314828	Ift81
158764	6158	0.427154	1.47605e-22	0.32379	0.341603	chr15:74221344-74221844	STOML1		29504	13209	0.483881	1.93651e-29	0.899797	0.8935	chr3:177431506-177432006	TBL1XR1		46389	11208	0.487275	7.86526e-30	0.951181	0.646566	chr5:122353954-122354454	Ift81
158765	6158	0.434433	2.24488e-23	0.589906	0.341603	chr15:74222668-74223168	STOML1		29578	13217	0.406736	2.60091e-20	0.346737	0.579111	chr3:179298322-179298822	KCNMB3		46404	11208	0.463641	9.57771e-27	0.958517	0.646566	chr5:122502008-122502508	Ift81
158783	6158	0.54858	3.39072e-39	0.748283	0.341603	chr15:74253188-74253688	STOML1		29580	13218	0.416685	2.33333e-21	0.72218	0.593121	chr3:179321889-179322389	ZNF639		46412	11208	0.423453	4.97014e-22	0.576737	0.646566	chr5:122585602-122586102	Ift81
158786	6158	0.482858	2.34218e-29	0.957815	0.341603	chr15:74258522-74259022	STOML1		29581	13218	0.453979	1.28588e-25	0.990796	0.593121	chr3:179322738-179323238	ZNF639		46414	11208	0.474435	4.00945e-28	0.915798	0.646566	chr5:122614272-122614772	Ift81
158787	6158	0.467617	2.28264e-27	0.868164	0.341603	chr15:74259226-74259726	STOML1		29583	13218	0.457908	4.24767e-26	0.704604	0.593121	chr3:179325814-179326314	ZNF639		46431	11208	0.454781	1.19182e-25	0.888416	0.646566	chr5:122779116-122779616	Ift81
158791	6158	0.403593	4.80457e-20	0.725816	0.341603	chr15:74263953-74264453	STOML1		29589	13220	0.490336	2.57317e-30	0.736221	0.552618	chr3:179526869-179527369	GNB4		46409	11210	0.604919	1.84889e-49	0.497068	0.36434	chr5:122547736-122548236	P2rx4
158798	6158	0.44539	1.20653e-24	0.972417	0.341603	chr15:74291484-74291984	STOML1		29589	13221	0.540986	6.78312e-38	0.736221	0.611398	chr3:179526869-179527369	ACTL6A		46416	11210	0.67685	3.3334e-66	0.932438	0.36434	chr5:122621388-122621888	P2rx4
158681	6161	0.556576	1.50229e-40	0.629574	0.902078	chr15:73845812-73846312	ISLR2		29603	13221	0.466916	3.1762e-27	0.493253	0.611398	chr3:179765285-179765785	ACTL6A		46425	11210	0.64841	4.92146e-59	0.85756	0.36434	chr5:122693335-122693835	P2rx4
158683	6161	0.716091	1.22026e-77	0.895835	0.902078	chr15:73868934-73869434	ISLR2		29589	13224	0.635643	3.82401e-56	0.736221	0.875119	chr3:179526869-179527369	USP13		46420	11211	0.491542	2.05073e-30	0.66214	0.644981	chr5:122640538-122641038	Camkk2
158689	6161	0.415269	2.89487e-21	0.467006	0.902078	chr15:73907000-73907500	ISLR2		29603	13224	0.439696	6.36591e-24	0.493253	0.875119	chr3:179765285-179765785	USP13		46425	11212	0.431472	6.4003e-23	0.85756	0.920931	chr5:122693335-122693835	Anapc5
158708	6161	0.52227	5.38221e-35	0.877713	0.902078	chr15:73950526-73951026	ISLR2		29611	13224	0.476271	1.97604e-28	0.700676	0.875119	chr3:179882281-179882781	USP13		46427	11212	0.448229	7.34399e-25	0.857648	0.920931	chr5:122707481-122707981	Anapc5
158713	6161	0.510109	3.55948e-33	0.38171	0.902078	chr15:73954106-73954606	ISLR2		29614	13224	0.500166	1.09128e-31	0.438807	0.875119	chr3:179897924-179898424	USP13		46442	11212	0.435558	2.20459e-23	0.893933	0.920931	chr5:122950567-122951067	Anapc5
158723	6161	0.439058	6.62361e-24	0.585214	0.902078	chr15:74036831-74037331	ISLR2		29615	13224	0.649244	2.57802e-59	0.740519	0.875119	chr3:179909535-179910035	USP13		46467	11212	0.463652	9.54616e-27	0.783279	0.920931	chr5:123109445-123109945	Anapc5
158731	6161	0.571518	3.52128e-43	0.590943	0.902078	chr15:74126708-74127208	ISLR2		29605	13225	0.647512	6.67803e-59	0.755338	0.994312	chr3:179794316-179794816	PEX5L		46458	11215	0.46057	2.31474e-26	0.936163	0.371822	chr5:123033553-123034053	A930024E05Rik
158732	6161	0.433265	3.04725e-23	0.94981	0.902078	chr15:74127482-74127982	ISLR2		29612	13225	0.769392	1.49526e-96	0.657429	0.994312	chr3:179884034-179884534	PEX5L		46475	11215	0.549672	2.94404e-39	0.861489	0.371822	chr5:123135688-123136188	A930024E05Rik
158734	6161	0.73807	7.18877e-85	0.897966	0.902078	chr15:74129011-74129511	ISLR2		29617	13225	0.612924	3.45888e-51	0.746064	0.994312	chr3:179928914-179929414	PEX5L		46476	11215	0.413491	5.8654e-21	0.911964	0.371822	chr5:123136412-123136912	A930024E05Rik
158735	6161	0.823456	8.67461e-122	0.981902	0.902078	chr15:74130061-74130561	ISLR2		29621	13225	0.552429	8.53154e-40	0.33624	0.994312	chr3:179971193-179971693	PEX5L		46441	11217	0.41249	7.48016e-21	0.445087	0.418363	chr5:122938082-122938582	Tmem120b
158736	6161	0.58538	9.5755e-46	0.708741	0.902078	chr15:74130733-74131233	ISLR2		29623	13225	0.45972	2.53893e-26	0.864467	0.994312	chr3:179973813-179974313	PEX5L		46442	11217	0.450282	4.17178e-25	0.893933	0.418363	chr5:122950567-122951067	Tmem120b
158737	6161	0.635436	3.92753e-56	0.666334	0.902078	chr15:74131411-74131911	ISLR2		29624	13225	0.532677	1.46079e-36	0.283088	0.994312	chr3:180036050-180036550	PEX5L		46441	11219	0.450484	3.94453e-25	0.445087	0.612897	chr5:122938082-122938582	Setd1b
158738	6161	0.503485	3.24755e-32	0.620146	0.902078	chr15:74131912-74132412	ISLR2		29625	13225	0.518787	2.04678e-34	0.9451	0.994312	chr3:180036796-180037296	PEX5L		46445	11219	0.401636	9.93226e-20	0.779676	0.612897	chr5:122954884-122955384	Setd1b
158739	6161	0.707874	4.13534e-75	0.814917	0.902078	chr15:74132699-74133199	ISLR2		29626	13225	0.857573	9.55936e-143	0.935557	0.994312	chr3:180180217-180180717	PEX5L		46458	11219	0.436805	1.58759e-23	0.936163	0.612897	chr5:123033553-123034053	Setd1b
158740	6161	0.427493	1.3536e-22	0.852931	0.902078	chr15:74134333-74134833	ISLR2		29627	13225	0.772568	7.66045e-98	0.565282	0.994312	chr3:180196590-180197090	PEX5L		46469	11219	0.505549	2.17015e-32	0.661475	0.612897	chr5:123114837-123115337	Setd1b
158744	6161	0.631858	2.51633e-55	0.541298	0.902078	chr15:74137188-74137688	ISLR2		29628	13225	0.839757	3.26908e-131	0.872971	0.994312	chr3:180199312-180199812	PEX5L		46475	11219	0.423347	5.10568e-22	0.861489	0.612897	chr5:123135688-123136188	Setd1b
158747	6161	0.430898	5.63786e-23	0.735119	0.902078	chr15:74156705-74157205	ISLR2		29629	13225	0.706698	9.77241e-75	0.2863	0.994312	chr3:180204111-180204611	PEX5L		46476	11219	0.516442	5.43159e-34	0.911964	0.612897	chr5:123136412-123136912	Setd1b
158748	6161	0.496568	3.10488e-31	0.283302	0.902078	chr15:74157884-74158384	ISLR2		29602	13226	0.718351	2.46742e-78	0.617702	0.655694	chr3:179729030-179729530	PEX5L-AS2		46487	11219	0.449003	5.93643e-25	0.475	0.612897	chr5:123201578-123202078	Setd1b
158749	6161	0.616683	5.09736e-52	0.813683	0.902078	chr15:74165424-74165924	ISLR2		29605	13226	0.607283	5.10345e-50	0.755338	0.655694	chr3:179794316-179794816	PEX5L-AS2		46495	11219	0.403396	6.57507e-20	0.534555	0.612897	chr5:123296932-123297432	Setd1b
158751	6161	0.587311	4.1087e-46	0.400478	0.902078	chr15:74176182-74176682	ISLR2		29612	13226	0.825965	3.34178e-123	0.657429	0.655694	chr3:179884034-179884534	PEX5L-AS2		46499	11219	0.517033	4.42972e-34	0.957553	0.612897	chr5:123310179-123310679	Setd1b
158752	6161	0.43199	4.24701e-23	0.309203	0.902078	chr15:74176754-74177254	ISLR2		29617	13226	0.588595	2.58148e-46	0.746064	0.655694	chr3:179928914-179929414	PEX5L-AS2		46514	11219	0.580665	9.71642e-45	0.758747	0.612897	chr5:123403589-123404089	Setd1b
158753	6161	0.448172	5.64467e-25	0.822314	0.902078	chr15:74177648-74178148	ISLR2		29621	13226	0.539221	1.3111e-37	0.33624	0.655694	chr3:179971193-179971693	PEX5L-AS2		46475	11221	0.471251	1.03539e-27	0.861489	0.948196	chr5:123135688-123136188	Bcl7a
158757	6161	0.433791	2.65589e-23	0.897108	0.902078	chr15:74202635-74203135	ISLR2		29624	13226	0.511736	2.31139e-33	0.283088	0.655694	chr3:180036050-180036550	PEX5L-AS2		46491	11221	0.587533	4.91446e-46	0.378101	0.948196	chr5:123257301-123257801	Bcl7a
158763	6161	0.731991	8.47172e-83	0.741277	0.902078	chr15:74220316-74220816	ISLR2		29625	13226	0.49032	2.58624e-30	0.9451	0.655694	chr3:180036796-180037296	PEX5L-AS2		46501	11221	0.41527	3.79964e-21	0.777871	0.948196	chr5:123324275-123324775	Bcl7a
158764	6161	0.503828	2.89959e-32	0.32379	0.902078	chr15:74221344-74221844	ISLR2		29626	13226	0.896793	8.42333e-175	0.935557	0.655694	chr3:180180217-180180717	PEX5L-AS2		46506	11221	0.718253	3.18694e-78	0.977681	0.948196	chr5:123346298-123346798	Bcl7a
158765	6161	0.548468	3.54055e-39	0.589906	0.902078	chr15:74222668-74223168	ISLR2		29627	13226	0.827777	3.25768e-124	0.565282	0.655694	chr3:180196590-180197090	PEX5L-AS2		46542	11225	0.466137	4.64227e-27	0.569469	0.52717	chr5:123808422-123808922	Vps33a
158767	6161	0.541056	5.89016e-38	0.746933	0.902078	chr15:74223915-74224415	ISLR2		29639	13230	0.505924	1.63353e-32	0.783735	0.733804	chr3:180611191-180611691	FXR1		46525	11227	0.43201	5.56595e-23	0.934324	0.721387	chr5:123523960-123524460	Zcchc8
158778	6161	0.447162	7.44098e-25	0.556715	0.902078	chr15:74244862-74245362	ISLR2		29664	13232	0.630257	6.2392e-55	0.361695	0.82545	chr3:181454697-181455197	SOX2		46527	11227	0.558799	8.19959e-41	0.881854	0.721387	chr5:123572772-123573272	Zcchc8
158783	6161	0.675277	6.81011e-66	0.748283	0.902078	chr15:74253188-74253688	ISLR2		29666	13232	0.685766	1.05965e-68	0.420631	0.82545	chr3:181458885-181459385	SOX2		46538	11227	0.5978	4.96022e-48	0.45646	0.721387	chr5:123730536-123731036	Zcchc8
158784	6161	0.425581	2.20352e-22	0.433038	0.902078	chr15:74257047-74257547	ISLR2		29667	13232	0.662578	1.37686e-62	0.910133	0.82545	chr3:181561355-181561855	SOX2		46540	11227	0.558323	9.90812e-41	0.81457	0.721387	chr5:123748687-123749187	Zcchc8
158786	6161	0.753433	2.27202e-90	0.957815	0.902078	chr15:74258522-74259022	ISLR2		29669	13232	0.433975	2.88665e-23	0.930882	0.82545	chr3:181611761-181612261	SOX2		46541	11227	0.5352	6.84922e-37	0.983252	0.721387	chr5:123749282-123749782	Zcchc8
158787	6161	0.739596	2.12557e-85	0.868164	0.902078	chr15:74259226-74259726	ISLR2		29676	13232	0.582421	3.83898e-45	0.77651	0.82545	chr3:181710904-181711404	SOX2		46545	11227	0.419717	1.26796e-21	0.922211	0.721387	chr5:123906936-123907436	Zcchc8
158788	6161	0.485935	9.02712e-30	0.274362	0.902078	chr15:74260064-74260564	ISLR2		29677	13232	0.614658	1.49384e-51	0.981145	0.82545	chr3:181711589-181712089	SOX2		46546	11227	0.473416	5.4376e-28	0.944218	0.721387	chr5:123930392-123930892	Zcchc8
158790	6161	0.493535	8.21343e-31	0.649774	0.902078	chr15:74263445-74263945	ISLR2		29680	13232	0.483265	2.34173e-29	0.507579	0.82545	chr3:181715310-181715810	SOX2		46523	11228	0.401042	1.14099e-19	0.43332	0.956629	chr5:123508763-123509263	Rsrc2
158791	6161	0.681947	1.11003e-67	0.725816	0.902078	chr15:74263953-74264453	ISLR2		29681	13232	0.538735	1.57042e-37	0.384747	0.82545	chr3:181715882-181716382	SOX2		46525	11228	0.429584	1.04175e-22	0.934324	0.956629	chr5:123523960-123524460	Rsrc2
158792	6161	0.487943	4.82331e-30	0.251582	0.902078	chr15:74275840-74276340	ISLR2		29683	13232	0.445387	1.37449e-24	0.784497	0.82545	chr3:181723653-181724153	SOX2		46537	11228	0.400161	1.40077e-19	0.93123	0.956629	chr5:123720777-123721277	Rsrc2
158793	6161	0.441764	3.21442e-24	0.873474	0.902078	chr15:74277119-74277619	ISLR2		29684	13232	0.523548	3.85861e-35	0.547106	0.82545	chr3:181724566-181725066	SOX2		46538	11228	0.452905	2.01393e-25	0.45646	0.956629	chr5:123730536-123731036	Rsrc2
158794	6161	0.536934	2.72789e-37	0.613849	0.902078	chr15:74278009-74278509	ISLR2		29685	13232	0.404493	4.43058e-20	0.53928	0.82545	chr3:181725743-181726243	SOX2		46539	11228	0.680571	3.34133e-67	0.802097	0.956629	chr5:123747570-123748070	Rsrc2
158795	6161	0.602094	5.22418e-49	0.883562	0.902078	chr15:74283227-74283727	ISLR2		29686	13232	0.564667	6.54913e-42	0.913337	0.82545	chr3:181726621-181727121	SOX2		46540	11228	0.440545	5.88028e-24	0.81457	0.956629	chr5:123748687-123749187	Rsrc2
158796	6161	0.558515	6.96908e-41	0.622172	0.902078	chr15:74286753-74287253	ISLR2		29687	13232	0.589438	1.77783e-46	0.80966	0.82545	chr3:181728697-181729197	SOX2		46541	11228	0.476788	1.97557e-28	0.983252	0.956629	chr5:123749282-123749782	Rsrc2
158798	6161	0.751125	1.61628e-89	0.972417	0.902078	chr15:74291484-74291984	ISLR2		29688	13232	0.429411	9.43845e-23	0.393365	0.82545	chr3:181729508-181730008	SOX2		46546	11228	0.569771	9.53783e-43	0.944218	0.956629	chr5:123930392-123930892	Rsrc2
158799	6161	0.442111	2.9285e-24	0.462758	0.902078	chr15:74291997-74292497	ISLR2		29689	13232	0.434634	2.4289e-23	0.549894	0.82545	chr3:181730314-181730814	SOX2		46547	11228	0.544846	1.87111e-38	0.408469	0.956629	chr5:123953699-123954199	Rsrc2
158801	6161	0.564346	6.70244e-42	0.965598	0.902078	chr15:74300001-74300501	ISLR2		29692	13232	0.824442	2.31649e-122	0.885178	0.82545	chr3:181752247-181752747	SOX2		46564	11228	0.746737	7.83108e-88	0.996044	0.956629	chr5:124024622-124025122	Rsrc2
158802	6161	0.643037	7.00675e-58	0.633871	0.902078	chr15:74301689-74302189	ISLR2		29694	13232	0.546621	8.02593e-39	0.613459	0.82545	chr3:181757898-181758398	SOX2		46568	11228	0.61189	6.79105e-51	0.764746	0.956629	chr5:124030889-124031389	Rsrc2
158803	6161	0.574586	9.75708e-44	0.944409	0.902078	chr15:74302759-74303259	ISLR2		29700	13234	0.513966	1.08044e-33	0.571013	0.875803	chr3:182212462-182212962	LINC01994		46522	11229	0.494487	8.01006e-31	0.839977	0.300235	chr5:123508056-123508556	Kntc1
158809	6161	0.437592	9.77359e-24	0.553951	0.902078	chr15:74311726-74312226	ISLR2		29703	13234	0.70829	3.22514e-75	0.972334	0.875803	chr3:182238091-182238591	LINC01994		46561	11232	0.402438	8.23297e-20	0.397374	0.402448	chr5:124014684-124015184	Hip1r
158811	6161	0.637001	1.72984e-56	0.453094	0.902078	chr15:74315630-74316130	ISLR2		29705	13234	0.744172	5.29427e-87	0.975038	0.875803	chr3:182242151-182242651	LINC01994		46557	11233	0.482418	3.55087e-29	0.262514	0.943694	chr5:124003431-124003931	Vps37b
158812	6161	0.711578	3.07279e-76	0.896524	0.902078	chr15:74316184-74316684	ISLR2		29706	13234	0.795054	1.34503e-107	0.887281	0.875803	chr3:182244185-182244685	LINC01994		46564	11233	0.767685	9.12123e-96	0.996044	0.943694	chr5:124024622-124025122	Vps37b
158817	6161	0.463883	6.76123e-27	0.918504	0.902078	chr15:74320522-74321022	ISLR2		29712	13234	0.554182	4.3052e-40	0.999961	0.875803	chr3:182326996-182327496	LINC01994		46568	11233	0.410195	1.30358e-20	0.764746	0.943694	chr5:124030889-124031389	Vps37b
158819	6161	0.479586	6.38639e-29	0.945904	0.902078	chr15:74326583-74327083	ISLR2		29714	13234	0.480286	5.8456e-29	0.770965	0.875803	chr3:182490995-182491495	LINC01994		46571	11233	0.571341	4.97862e-43	0.560213	0.943694	chr5:124045327-124045827	Vps37b
158823	6161	0.414354	3.62292e-21	0.652292	0.902078	chr15:74365494-74365994	ISLR2		29717	13234	0.742974	1.41291e-86	0.815159	0.875803	chr3:182501885-182502385	LINC01994		46576	11233	0.670651	1.42831e-64	0.754133	0.943694	chr5:124073645-124074145	Vps37b
158696	6163	0.496088	3.62347e-31	0.908069	0.81389	chr15:73926213-73926713	STRA6		29718	13234	0.750597	2.52498e-89	0.562987	0.875803	chr3:182509204-182509704	LINC01994		46592	11233	0.516229	5.84585e-34	0.887493	0.943694	chr5:124166216-124166716	Vps37b
158702	6163	0.527023	9.99118e-36	0.731565	0.81389	chr15:73936885-73937385	STRA6		29721	13234	0.690192	6.18998e-70	0.435411	0.875803	chr3:182568924-182569424	LINC01994		46594	11233	0.616405	7.65851e-52	0.795738	0.943694	chr5:124175117-124175617	Vps37b
158708	6163	0.447217	7.331e-25	0.877713	0.81389	chr15:73950526-73951026	STRA6		29723	13234	0.788669	1.03748e-104	0.769502	0.875803	chr3:182596689-182597189	LINC01994		46599	11233	0.448621	6.59511e-25	0.846987	0.943694	chr5:124193201-124193701	Vps37b
158730	6163	0.51515	6.39703e-34	0.455896	0.81389	chr15:74122937-74123437	STRA6		29726	13234	0.803184	1.9722e-111	0.857505	0.875803	chr3:182617621-182618121	LINC01994		46600	11233	0.575614	8.32239e-44	0.997028	0.943694	chr5:124194581-124195081	Vps37b
158735	6163	0.419849	9.32453e-22	0.981902	0.81389	chr15:74130061-74130561	STRA6		29703	13235	0.624915	9.42433e-54	0.972334	0.333772	chr3:182238091-182238591	LINC01995		46614	11233	0.708395	3.62419e-75	0.887649	0.943694	chr5:124247317-124247817	Vps37b
158738	6163	0.435783	1.57473e-23	0.620146	0.81389	chr15:74131912-74132412	STRA6		29705	13235	0.63334	1.27128e-55	0.975038	0.333772	chr3:182242151-182242651	LINC01995		46551	11234	0.43196	5.64018e-23	0.300516	0.48995	chr5:123985208-123985708	Abcb9
158746	6163	0.409787	1.09788e-20	0.362272	0.81389	chr15:74155809-74156309	STRA6		29706	13235	0.688787	1.53072e-69	0.887281	0.333772	chr3:182244185-182244685	LINC01995		46552	11234	0.564751	7.47963e-42	0.29964	0.48995	chr5:123992146-123992646	Abcb9
158749	6163	0.506289	1.28117e-32	0.813683	0.81389	chr15:74165424-74165924	STRA6		29712	13235	0.497803	2.3554e-31	0.999961	0.333772	chr3:182326996-182327496	LINC01995		46554	11234	0.736681	2.69478e-84	0.837195	0.48995	chr5:123993346-123993846	Abcb9
158750	6163	0.471254	7.81797e-28	0.324398	0.81389	chr15:74167709-74168209	STRA6		29714	13235	0.433378	3.37522e-23	0.770965	0.333772	chr3:182490995-182491495	LINC01995		46558	11234	0.485862	1.22216e-29	0.552233	0.48995	chr5:124006922-124007422	Abcb9
158751	6163	0.40646	2.43583e-20	0.400478	0.81389	chr15:74176182-74176682	STRA6		29717	13235	0.643207	6.91101e-58	0.815159	0.333772	chr3:182501885-182502385	LINC01995		46578	11234	0.654732	1.47203e-60	0.979092	0.48995	chr5:124078981-124079481	Abcb9
158753	6163	0.536738	2.93225e-37	0.822314	0.81389	chr15:74177648-74178148	STRA6		29718	13235	0.635619	3.87182e-56	0.562987	0.333772	chr3:182509204-182509704	LINC01995		46546	11235	0.42552	2.9476e-22	0.944218	0.5642	chr5:123930392-123930892	Ogfod2
158757	6163	0.628717	1.25967e-54	0.897108	0.81389	chr15:74202635-74203135	STRA6		29721	13235	0.555107	2.99173e-40	0.435411	0.333772	chr3:182568924-182569424	LINC01995		46584	11235	0.434268	3.09106e-23	0.956868	0.5642	chr5:124112027-124112527	Ogfod2
158759	6163	0.404234	4.13061e-20	0.572874	0.81389	chr15:74204024-74204524	STRA6		29723	13235	0.700436	7.11688e-73	0.769502	0.333772	chr3:182596689-182597189	LINC01995		46604	11235	0.414871	4.18883e-21	0.993485	0.5642	chr5:124206624-124207124	Ogfod2
158761	6163	0.445098	1.30596e-24	0.598697	0.81389	chr15:74208905-74209405	STRA6		29726	13235	0.674768	9.89468e-66	0.857505	0.333772	chr3:182617621-182618121	LINC01995		46619	11235	0.401269	1.08218e-19	0.983286	0.5642	chr5:124327789-124328289	Ogfod2
158762	6163	0.446737	8.35901e-25	0.894885	0.81389	chr15:74213937-74214437	STRA6		29719	13236	0.573238	1.90939e-43	0.637928	0.750448	chr3:182511645-182512145	ATP11B		46547	11237	0.544354	2.25436e-38	0.408469	0.336694	chr5:123953699-123954199	Pitpnm2
158783	6163	0.458443	3.21089e-26	0.748283	0.81389	chr15:74253188-74253688	STRA6		29731	13236	0.445867	1.20653e-24	0.759304	0.750448	chr3:182713942-182714442	ATP11B		46600	11237	0.448988	5.96081e-25	0.997028	0.336694	chr5:124194581-124195081	Pitpnm2
158784	6163	0.565306	4.53972e-42	0.433038	0.81389	chr15:74257047-74257547	STRA6		29733	13236	0.531824	1.99275e-36	0.95177	0.750448	chr3:182793196-182793696	ATP11B		46612	11237	0.529781	4.92293e-36	0.852904	0.336694	chr5:124240727-124241227	Pitpnm2
158792	6163	0.4442	1.66626e-24	0.251582	0.81389	chr15:74275840-74276340	STRA6		29750	13237	0.441287	4.1571e-24	0.434956	0.796956	chr3:183252953-183253453	DCUN1D1		46578	11239	0.436796	1.59128e-23	0.979092	0.810158	chr5:124078981-124079481	2810006K23Rik
158793	6163	0.416368	2.20886e-21	0.873474	0.81389	chr15:74277119-74277619	STRA6		29751	13237	0.491893	1.56947e-30	0.816076	0.796956	chr3:183253896-183254396	DCUN1D1		46576	11240	0.450042	4.45767e-25	0.754133	0.910405	chr5:124073645-124074145	Cdk2ap1
158798	6163	0.536891	2.77176e-37	0.972417	0.81389	chr15:74291484-74291984	STRA6		29752	13237	0.659875	6.53229e-62	0.937229	0.796956	chr3:183265049-183265549	DCUN1D1		46592	11240	0.486326	1.058e-29	0.887493	0.910405	chr5:124166216-124166716	Cdk2ap1
158806	6163	0.632922	1.45217e-55	0.456595	0.81389	chr15:74306666-74307166	STRA6		29751	13238	0.404806	4.1135e-20	0.816076	0.753187	chr3:183253896-183254396	MCCC1		46594	11240	0.507166	1.26535e-32	0.795738	0.910405	chr5:124175117-124175617	Cdk2ap1
158808	6163	0.526424	1.23706e-35	0.989772	0.81389	chr15:74308327-74308827	STRA6		29752	13238	0.509569	4.81632e-33	0.937229	0.753187	chr3:183265049-183265549	MCCC1		46599	11240	0.52464	3.10119e-35	0.846987	0.910405	chr5:124193201-124193701	Cdk2ap1
158814	6163	0.648098	4.49088e-59	0.875576	0.81389	chr15:74317866-74318366	STRA6		29761	13239	0.613365	2.79551e-51	0.991736	0.390288	chr3:183400358-183400858	LAMP3		46621	11240	0.728013	2.23527e-81	0.981922	0.910405	chr5:124350981-124351481	Cdk2ap1
158815	6163	0.712719	1.36751e-76	0.8501	0.81389	chr15:74318376-74318876	STRA6		29764	13239	0.559661	4.92274e-41	0.648942	0.390288	chr3:183435374-183435874	LAMP3		46622	11240	0.536532	4.19835e-37	0.500156	0.910405	chr5:124351531-124352031	Cdk2ap1
158816	6163	0.682819	6.42695e-68	0.997531	0.81389	chr15:74319575-74320075	STRA6		29761	13240	0.900945	6.52015e-179	0.991736	0.989993	chr3:183400358-183400858	MCF2L2		46657	11243	0.485168	1.51664e-29	0.624172	0.62076	chr5:124724847-124725347	Snrnp35
158817	6163	0.483431	1.96212e-29	0.918504	0.81389	chr15:74320522-74321022	STRA6		29764	13240	0.752424	5.3536e-90	0.648942	0.989993	chr3:183435374-183435874	MCF2L2		46643	11249	0.410613	1.17841e-20	0.313667	0.491789	chr5:124529118-124529618	Atp6v0a2
158819	6163	0.541059	5.88232e-38	0.945904	0.81389	chr15:74326583-74327083	STRA6		29765	13240	0.598807	2.6233e-48	0.572769	0.989993	chr3:183436984-183437484	MCF2L2		46655	11249	0.637921	1.38949e-56	0.591986	0.491789	chr5:124622894-124623394	Atp6v0a2
158820	6163	0.400312	1.03672e-19	0.979737	0.81389	chr15:74327692-74328192	STRA6		29778	13240	0.400732	1.07229e-19	0.911719	0.989993	chr3:183635337-183635837	MCF2L2		46668	11249	0.559422	6.39369e-41	0.541497	0.491789	chr5:124873984-124874484	Atp6v0a2
158821	6163	0.612544	3.7785e-51	0.792378	0.81389	chr15:74328342-74328842	STRA6		29783	13240	0.584132	1.82797e-45	0.691264	0.989993	chr3:183710187-183710687	MCF2L2		46710	11251	0.493036	1.27471e-30	0.872978	0.598504	chr5:125093688-125094188	Ccdc92
158702	6164	0.454431	9.95477e-26	0.731565	0.652117	chr15:73936885-73937385	CCDC33		29771	13245	0.500512	9.74703e-32	0.75278	0.793637	chr3:183518842-183519342	YEATS2		46720	11251	0.454089	1.44692e-25	0.696593	0.598504	chr5:125120736-125121236	Ccdc92
158703	6164	0.495273	4.70784e-31	0.869466	0.652117	chr15:73940726-73941226	CCDC33		29774	13245	0.577442	3.2381e-44	0.608961	0.793637	chr3:183576495-183576995	YEATS2		46700	11253	0.481811	4.27845e-29	0.78429	0.646693	chr5:125056779-125057279	Ncor2
158710	6164	0.431604	4.69455e-23	0.860343	0.652117	chr15:73951660-73952160	CCDC33		29775	13245	0.548432	4.01176e-39	0.53975	0.793637	chr3:183584448-183584948	YEATS2		46737	11253	0.510458	4.19091e-33	0.846505	0.646693	chr5:125159965-125160465	Ncor2
158723	6164	0.529958	3.48278e-36	0.585214	0.652117	chr15:74036831-74037331	CCDC33		29795	13245	0.419608	1.13072e-21	0.79354	0.793637	chr3:183920388-183920888	YEATS2		46740	11253	0.404675	4.86377e-20	0.703332	0.646693	chr5:125169595-125170095	Ncor2
158730	6164	0.450652	2.85e-25	0.455896	0.652117	chr15:74122937-74123437	CCDC33		29789	13247	0.42276	5.13393e-22	0.500008	0.899031	chr3:183883348-183883848	ABCC5		46741	11253	0.41462	4.45432e-21	0.941972	0.646693	chr5:125170098-125170598	Ncor2
158756	6164	0.537289	2.39267e-37	0.759235	0.652117	chr15:74191683-74192183	CCDC33		29796	13247	0.568025	1.65813e-42	0.847538	0.899031	chr3:184015588-184016088	ABCC5		46758	11253	0.467067	3.54032e-27	0.855232	0.646693	chr5:125222610-125223110	Ncor2
158757	6164	0.664284	4.78866e-63	0.897108	0.652117	chr15:74202635-74203135	CCDC33		29799	13247	0.484791	1.46074e-29	0.626667	0.899031	chr3:184039329-184039829	ABCC5		46764	11253	0.49578	5.29009e-31	0.924661	0.646693	chr5:125243851-125244351	Ncor2
158759	6164	0.487808	5.03092e-30	0.572874	0.652117	chr15:74204024-74204524	CCDC33		29823	13247	0.401366	9.24425e-20	0.957939	0.899031	chr3:184255214-184255714	ABCC5		46765	11253	0.481286	5.02629e-29	0.971872	0.646693	chr5:125245141-125245641	Ncor2
158761	6164	0.474376	3.08297e-28	0.598697	0.652117	chr15:74208905-74209405	CCDC33		29826	13247	0.548421	4.02895e-39	0.941087	0.899031	chr3:184261490-184261990	ABCC5		46772	11253	0.46999	1.50282e-27	0.958157	0.646693	chr5:125267071-125267571	Ncor2
158768	6164	0.429389	8.32309e-23	0.944554	0.652117	chr15:74224761-74225261	CCDC33		29827	13247	0.452023	2.21802e-25	0.699013	0.899031	chr3:184262305-184262805	ABCC5		46712	11254	0.488084	6.10638e-30	0.98332	0.899562	chr5:125102824-125103324	Scarb1
158776	6164	0.48568	9.77546e-30	0.712102	0.652117	chr15:74242452-74242952	CCDC33		29826	13252	0.459906	2.40742e-26	0.941087	0.430264	chr3:184261490-184261990	EIF2B5		46751	11254	0.496876	3.71444e-31	0.674871	0.899562	chr5:125189556-125190056	Scarb1
158779	6164	0.50683	1.06956e-32	0.979486	0.652117	chr15:74245412-74245912	CCDC33		29789	13254	0.576154	5.59218e-44	0.500008	0.689403	chr3:183883348-183883848	AP2M1		46789	11254	0.472409	7.34021e-28	0.740194	0.899562	chr5:125338997-125339497	Scarb1
158806	6164	0.451512	2.24604e-25	0.456595	0.652117	chr15:74306666-74307166	CCDC33		29796	13254	0.643719	5.23714e-58	0.847538	0.689403	chr3:184015588-184016088	AP2M1		46791	11254	0.584535	1.82428e-45	0.920711	0.899562	chr5:125340872-125341372	Scarb1
158808	6164	0.674114	1.38268e-65	0.989772	0.652117	chr15:74308327-74308827	CCDC33		29799	13254	0.635842	3.44528e-56	0.626667	0.689403	chr3:184039329-184039829	AP2M1		46793	11254	0.560326	4.46024e-41	0.998263	0.899562	chr5:125349336-125349836	Scarb1
158810	6164	0.430131	6.87423e-23	0.963274	0.652117	chr15:74312307-74312807	CCDC33		29823	13254	0.613607	2.48658e-51	0.957939	0.689403	chr3:184255214-184255714	AP2M1		46726	11255	0.415515	3.57879e-21	0.51839	0.886754	chr5:125140007-125140507	Ubc
158814	6164	0.579391	1.27373e-44	0.875576	0.652117	chr15:74317866-74318366	CCDC33		29852	13254	0.486764	7.90048e-30	0.559514	0.689403	chr3:184366806-184367306	AP2M1		46754	11255	0.451364	3.09226e-25	0.660322	0.886754	chr5:125203717-125204217	Ubc
158815	6164	0.572306	2.53681e-43	0.8501	0.652117	chr15:74318376-74318876	CCDC33		29856	13254	0.454426	1.13441e-25	0.677401	0.689403	chr3:184405038-184405538	AP2M1		46757	11255	0.458898	3.7284e-26	0.374125	0.886754	chr5:125221825-125222325	Ubc
158816	6164	0.557323	1.11808e-40	0.997531	0.652117	chr15:74319575-74320075	CCDC33		29859	13254	0.515878	5.60212e-34	0.573015	0.689403	chr3:184437487-184437987	AP2M1		46723	11256	0.411869	8.69603e-21	0.992814	0.295099	chr5:125134725-125135225	Dhx37
158817	6164	0.464167	6.22868e-27	0.918504	0.652117	chr15:74320522-74321022	CCDC33		29821	13257	0.451473	2.5829e-25	0.956614	0.402086	chr3:184249396-184249896	ALG3		46793	11256	0.411335	9.89652e-21	0.998263	0.295099	chr5:125349336-125349836	Dhx37
158819	6164	0.412822	5.26471e-21	0.945904	0.652117	chr15:74326583-74327083	CCDC33		29831	13257	0.400082	1.24759e-19	0.972357	0.402086	chr3:184298854-184299354	ALG3		46773	11258	0.585033	1.46827e-45	0.434562	0.634392	chr5:125267652-125268152	Aacs
158821	6164	0.414198	3.76445e-21	0.792378	0.652117	chr15:74328342-74328842	CCDC33		29867	13259	0.719537	1.03622e-78	0.920946	0.713473	chr3:184549791-184550291	PSMD2		46828	11258	0.470153	1.43251e-27	0.361068	0.634392	chr5:125574785-125575285	Aacs
158730	6165	0.635814	3.22469e-56	0.455896	0.425394	chr15:74122937-74123437	CYP11A1		29880	13259	0.556539	1.7022e-40	0.407499	0.713473	chr3:184578892-184579392	PSMD2		46923	11260	0.481644	4.50388e-29	0.576927	0.375563	chr5:127297391-127297891	Tmem132c
158738	6165	0.523617	3.34969e-35	0.620146	0.425394	chr15:74131912-74132412	CYP11A1		29885	13259	0.637206	1.68035e-56	0.754413	0.713473	chr3:184590741-184591241	PSMD2		46924	11260	0.54838	4.84125e-39	0.584032	0.375563	chr5:127298860-127299360	Tmem132c
158746	6165	0.500751	7.97502e-32	0.362272	0.425394	chr15:74155809-74156309	CYP11A1		29843	13260	0.40517	3.77465e-20	0.882113	0.647372	chr3:184345573-184346073	EIF4G1		46925	11260	0.417486	2.20376e-21	0.251452	0.375563	chr5:127310285-127310785	Tmem132c
158747	6165	0.406244	2.56428e-20	0.735119	0.425394	chr15:74156705-74157205	CYP11A1		29873	13260	0.422487	5.49771e-22	0.684317	0.647372	chr3:184565692-184566192	EIF4G1		46928	11260	0.515791	6.80142e-34	0.592881	0.375563	chr5:127338813-127339313	Tmem132c
158749	6165	0.548224	3.88895e-39	0.813683	0.425394	chr15:74165424-74165924	CYP11A1		29876	13260	0.404749	4.16948e-20	0.87934	0.647372	chr3:184568900-184569400	EIF4G1		46956	11262	0.457865	5.00057e-26	0.977552	0.490964	chr5:127703608-127704108	Slc15a4
158751	6165	0.404894	3.53258e-20	0.400478	0.425394	chr15:74176182-74176682	CYP11A1		29881	13260	0.407968	1.93738e-20	0.6771	0.647372	chr3:184582513-184583013	EIF4G1		46959	11262	0.434495	2.91351e-23	0.984351	0.490964	chr5:127751222-127751722	Slc15a4
158757	6165	0.510955	2.67324e-33	0.897108	0.425394	chr15:74202635-74203135	CYP11A1		29886	13260	0.562812	1.38865e-41	0.877985	0.647372	chr3:184592809-184593309	EIF4G1		46984	11264	0.653742	2.56723e-60	0.520732	0.393253	chr5:128142239-128142739	Tmem132d
158761	6165	0.461885	1.20246e-26	0.598697	0.425394	chr15:74208905-74209405	CYP11A1		29889	13260	0.401928	8.10454e-20	0.567054	0.647372	chr3:184602677-184603177	EIF4G1		47003	11264	0.472955	6.23919e-28	0.527199	0.393253	chr5:128323047-128323547	Tmem132d
158762	6165	0.608049	3.22055e-50	0.894885	0.425394	chr15:74213937-74214437	CYP11A1		29873	13261	0.424193	3.57553e-22	0.684317	0.622301	chr3:184565692-184566192	FAM131A		47004	11264	0.672272	5.38377e-65	0.512296	0.393253	chr5:128358456-128358956	Tmem132d
158783	6165	0.448527	5.11981e-25	0.748283	0.425394	chr15:74253188-74253688	CYP11A1		29879	13261	0.409452	1.35758e-20	0.684795	0.622301	chr3:184574557-184575057	FAM131A		47007	11264	0.530292	4.09413e-36	0.645331	0.393253	chr5:128432920-128433420	Tmem132d
158784	6165	0.427118	1.48959e-22	0.433038	0.425394	chr15:74257047-74257547	CYP11A1		29843	13263	0.598767	2.6717e-48	0.882113	0.714052	chr3:184345573-184346073	POLR2H		47008	11264	0.441534	4.51266e-24	0.486659	0.393253	chr5:128436632-128437132	Tmem132d
158806	6165	0.575851	5.72926e-44	0.456595	0.425394	chr15:74306666-74307166	CYP11A1		29860	13263	0.416506	2.4389e-21	0.411296	0.714052	chr3:184469347-184469847	POLR2H		47009	11264	0.432917	4.39875e-23	0.651296	0.393253	chr5:128439750-128440250	Tmem132d
158808	6165	0.466283	3.36943e-27	0.989772	0.425394	chr15:74308327-74308827	CYP11A1		29862	13263	0.544824	1.5923e-38	0.569888	0.714052	chr3:184500486-184500986	POLR2H		47025	11264	0.506461	1.60045e-32	0.629628	0.393253	chr5:128557911-128558411	Tmem132d
158814	6165	0.681833	1.19168e-67	0.875576	0.425394	chr15:74317866-74318366	CYP11A1		29873	13263	0.430862	6.49123e-23	0.684317	0.714052	chr3:184565692-184566192	POLR2H		47067	11268	0.629562	1.07209e-54	0.876357	0.418743	chr5:128976205-128976705	Stx2
158815	6165	0.712882	1.21796e-76	0.8501	0.425394	chr15:74318376-74318876	CYP11A1		29876	13263	0.595214	1.34376e-47	0.87934	0.714052	chr3:184568900-184569400	POLR2H		47097	11268	0.519549	1.8522e-34	0.454058	0.418743	chr5:129298792-129299292	Stx2
158816	6165	0.838864	1.28706e-130	0.997531	0.425394	chr15:74319575-74320075	CYP11A1		29877	13263	0.496897	3.15927e-31	0.686759	0.714052	chr3:184569440-184569940	POLR2H		47067	11269	0.686137	1.00699e-68	0.876357	0.988333	chr5:128976205-128976705	Ran
158817	6165	0.515426	5.81892e-34	0.918504	0.425394	chr15:74320522-74321022	CYP11A1		29878	13263	0.669446	2.43344e-64	0.950491	0.714052	chr3:184570473-184570973	POLR2H		47096	11269	0.465226	6.05547e-27	0.828359	0.988333	chr5:129297880-129298380	Ran
158819	6165	0.57611	5.13565e-44	0.945904	0.425394	chr15:74326583-74327083	CYP11A1		29879	13263	0.411904	7.51154e-21	0.684795	0.714052	chr3:184574557-184575057	POLR2H		47097	11269	0.542258	4.97352e-38	0.454058	0.988333	chr5:129298792-129299292	Ran
158820	6165	0.5713	3.85617e-43	0.979737	0.425394	chr15:74327692-74328192	CYP11A1		29881	13263	0.513597	1.22575e-33	0.6771	0.714052	chr3:184582513-184583013	POLR2H		47102	11270	0.472944	6.26069e-28	0.935708	0.718027	chr5:129365006-129365506	Sfswap
158821	6165	0.585365	9.64062e-46	0.792378	0.425394	chr15:74328342-74328842	CYP11A1		29886	13263	0.674326	1.29193e-65	0.877985	0.714052	chr3:184592809-184593309	POLR2H		47105	11270	0.511398	3.04739e-33	0.470012	0.718027	chr5:129412077-129412577	Sfswap
158823	6165	0.447013	7.75269e-25	0.652292	0.425394	chr15:74365494-74365994	CYP11A1		29887	13263	0.425997	2.26312e-22	0.604917	0.714052	chr3:184593407-184593907	POLR2H		47110	11270	0.42892	1.23544e-22	0.451547	0.718027	chr5:129456546-129457046	Sfswap
158832	6165	0.559107	5.50618e-41	0.921687	0.425394	chr15:74407362-74407862	CYP11A1		29888	13263	0.462155	1.26345e-26	0.4028	0.714052	chr3:184602039-184602539	POLR2H		47114	11270	0.467846	2.82157e-27	0.644822	0.718027	chr5:129494240-129494740	Sfswap
158873	6165	0.653151	2.74451e-60	0.863805	0.425394	chr15:74588501-74589001	CYP11A1		29889	13263	0.443536	2.2686e-24	0.567054	0.714052	chr3:184602677-184603177	POLR2H		47146	11273	0.402465	8.18155e-20	0.844089	0.80927	chr5:130002641-130003141	Mrps17
158770	6166	0.493093	9.45731e-31	0.974625	0.867849	chr15:74228610-74229110	SEMA7A		29890	13263	0.482368	3.08735e-29	0.602522	0.714052	chr3:184603890-184604390	POLR2H		47131	11274	0.792898	1.66413e-106	0.759317	0.887071	chr5:129761759-129762259	Psph
158827	6166	0.616121	6.70405e-52	0.928838	0.867849	chr15:74374220-74374720	SEMA7A		29891	13263	0.538513	1.70618e-37	0.694114	0.714052	chr3:184604397-184604897	POLR2H		47129	11278	0.523313	4.95881e-35	0.524321	0.462685	chr5:129728038-129728538	Zbed5
158828	6166	0.418144	1.42421e-21	0.52374	0.867849	chr15:74375157-74375657	SEMA7A		29896	13265	0.467375	2.7769e-27	0.637366	0.30375	chr3:184636667-184637167	CHRD		47157	11278	0.438528	1.00673e-23	0.983584	0.462685	chr5:130050363-130050863	Zbed5
158829	6166	0.482147	2.91532e-29	0.791819	0.867849	chr15:74382312-74382812	SEMA7A		29867	13267	0.478414	1.0336e-28	0.920946	0.327979	chr3:184549791-184550291	EPHB3		47156	11279	0.462517	1.32371e-26	0.785247	0.527677	chr5:130048748-130049248	Nupr1l
158835	6166	0.569411	8.43476e-43	0.460255	0.867849	chr15:74420328-74420828	SEMA7A		29871	13267	0.4531	1.64296e-25	0.511283	0.327979	chr3:184562965-184563465	EPHB3		47158	11279	0.487093	8.32615e-30	0.858075	0.527677	chr5:130052398-130052898	Nupr1l
158837	6166	0.68562	1.09784e-68	0.960588	0.867849	chr15:74422138-74422638	SEMA7A		29880	13267	0.40483	4.09084e-20	0.407499	0.327979	chr3:184578892-184579392	EPHB3		47159	11279	0.606165	1.03249e-49	0.552307	0.527677	chr5:130061702-130062202	Nupr1l
158838	6166	0.799153	1.77493e-109	0.593036	0.867849	chr15:74423111-74423611	SEMA7A		29885	13267	0.483885	1.93438e-29	0.754413	0.327979	chr3:184590741-184591241	EPHB3		47162	11281	0.499796	1.44384e-31	0.481949	0.589753	chr5:130111425-130111925	Gusb
158839	6166	0.740861	7.68881e-86	0.501818	0.867849	chr15:74423639-74424139	SEMA7A		29886	13267	0.444811	1.60735e-24	0.877985	0.327979	chr3:184592809-184593309	EPHB3		47156	11283	0.579726	1.45236e-44	0.785247	0.737873	chr5:130048748-130049248	Crcp
158840	6166	0.767305	1.06453e-95	0.315342	0.867849	chr15:74425277-74425777	SEMA7A		29887	13267	0.408677	1.63507e-20	0.604917	0.327979	chr3:184593407-184593907	EPHB3		47159	11283	0.520433	1.36193e-34	0.552307	0.737873	chr5:130061702-130062202	Crcp
158841	6166	0.795102	1.37328e-107	0.439963	0.867849	chr15:74426584-74427084	SEMA7A		29904	13267	0.513827	1.13301e-33	0.993838	0.327979	chr3:184716810-184717310	EPHB3		47162	11284	0.42027	1.10472e-21	0.481949	0.684738	chr5:130111425-130111925	Tpst1
158842	6166	0.794396	2.90388e-107	0.523576	0.867849	chr15:74427124-74427624	SEMA7A		29905	13267	0.520072	1.30761e-34	0.983941	0.327979	chr3:184717380-184717880	EPHB3		47135	11286	0.400779	1.21321e-19	0.955157	0.623613	chr5:129887171-129887671	Rabgef1
158843	6166	0.878273	3.12791e-158	0.998727	0.867849	chr15:74427820-74428320	SEMA7A		29925	13271	0.670749	1.11571e-64	0.698034	0.652902	chr3:185154138-185154638	C3orf70		47139	11286	0.506308	1.68467e-32	0.644483	0.623613	chr5:129917601-129918101	Rabgef1
158844	6166	0.897094	4.74023e-175	0.895574	0.867849	chr15:74428397-74428897	SEMA7A		29936	13271	0.478397	1.03904e-28	0.315791	0.652902	chr3:185381592-185382092	C3orf70		47142	11286	0.47518	3.2068e-28	0.996207	0.623613	chr5:129941614-129942114	Rabgef1
158845	6166	0.91034	5.85539e-189	0.757764	0.867849	chr15:74429193-74429693	SEMA7A		29938	13271	0.404145	4.80952e-20	0.324386	0.652902	chr3:185399636-185400136	C3orf70		47148	11286	0.468658	2.2242e-27	0.319171	0.623613	chr5:130022355-130022855	Rabgef1
158846	6166	0.829372	4.50478e-125	0.609156	0.867849	chr15:74430457-74430957	SEMA7A		29925	13273	0.521778	7.19519e-35	0.698034	0.485779	chr3:185154138-185154638	EHHADH		47152	11286	0.457266	5.92517e-26	0.343153	0.623613	chr5:130026559-130027059	Rabgef1
158847	6166	0.910097	1.09536e-188	0.7747	0.867849	chr15:74431079-74431579	SEMA7A		29923	13274	0.406619	2.67452e-20	0.813526	0.926051	chr3:185152794-185153294	MAP3K13		47156	11286	0.681274	2.15477e-67	0.785247	0.623613	chr5:130048748-130049248	Rabgef1
158848	6166	0.822186	4.25093e-121	0.758068	0.867849	chr15:74431678-74432178	SEMA7A		29931	13274	0.61276	3.74376e-51	0.954935	0.926051	chr3:185282683-185283183	MAP3K13		47158	11286	0.583223	3.22317e-45	0.858075	0.623613	chr5:130052398-130052898	Rabgef1
158849	6166	0.806574	4.76316e-113	0.712652	0.867849	chr15:74432326-74432826	SEMA7A		29932	13274	0.436658	1.42583e-23	0.741374	0.926051	chr3:185354082-185354582	MAP3K13		47170	11286	0.407834	2.29632e-20	0.61533	0.623613	chr5:130177745-130178245	Rabgef1
158850	6166	0.47799	1.03748e-28	0.600742	0.867849	chr15:74432869-74433369	SEMA7A		29937	13274	0.649008	2.93673e-59	0.312356	0.926051	chr3:185392059-185392559	MAP3K13		47172	11286	0.474701	3.70227e-28	0.57897	0.623613	chr5:130186905-130187405	Rabgef1
158851	6166	0.767587	8.22937e-96	0.968342	0.867849	chr15:74433730-74434230	SEMA7A		29940	13274	0.613965	2.09222e-51	0.860193	0.926051	chr3:185402570-185403070	MAP3K13		47173	11286	0.474058	4.48736e-28	0.695772	0.623613	chr5:130192260-130192760	Rabgef1
158852	6166	0.774606	1.17498e-98	0.728724	0.867849	chr15:74434716-74435216	SEMA7A		29941	13274	0.666999	1.03557e-63	0.648071	0.926051	chr3:185406315-185406815	MAP3K13		47174	11286	0.611026	1.0272e-50	0.862174	0.623613	chr5:130196140-130196640	Rabgef1
158853	6166	0.65853	1.32107e-61	0.75786	0.867849	chr15:74438639-74439139	SEMA7A		29942	13274	0.588877	2.27936e-46	0.559929	0.926051	chr3:185409877-185410377	MAP3K13		47162	11287	0.403422	6.53522e-20	0.481949	0.477649	chr5:130111425-130111925	Tmem248
158856	6166	0.852273	4.26009e-139	0.491484	0.867849	chr15:74453732-74454232	SEMA7A		29929	13275	0.440353	5.34295e-24	0.497135	0.562836	chr3:185219069-185219569	TMEM41A		47171	11290	0.473864	4.75779e-28	0.885939	0.341703	chr5:130180406-130180906	Caln1
158859	6166	0.647715	5.54144e-59	0.967942	0.867849	chr15:74540796-74541296	SEMA7A		29936	13276	0.530981	2.70448e-36	0.315791	0.271832	chr3:185381592-185382092	LIPH		47183	11290	0.831841	1.95132e-126	0.269659	0.341703	chr5:130364284-130364784	Caln1
158862	6166	0.633649	9.95744e-56	0.263985	0.867849	chr15:74543558-74544058	SEMA7A		29952	13278	0.498245	2.03943e-31	0.708794	0.963921	chr3:185640069-185640569	IGF2BP2		47184	11290	0.459926	2.78296e-26	0.331223	0.341703	chr5:130395086-130395586	Caln1
158864	6166	0.792441	2.26512e-106	0.377708	0.867849	chr15:74551077-74551577	SEMA7A		29983	13278	0.440158	5.62775e-24	0.991489	0.963921	chr3:186097692-186098192	IGF2BP2		47189	11290	0.820761	2.83123e-120	0.478739	0.341703	chr5:130541342-130541842	Caln1
158865	6166	0.667367	7.83838e-64	0.389271	0.867849	chr15:74558905-74559405	SEMA7A		29952	13279	0.631521	3.25373e-55	0.708794	0.711261	chr3:185640069-185640569	IGF2BP2-AS1		47347	11291	0.459051	3.57015e-26	0.447231	0.989918	chr5:132332165-132332665	Auts2
158866	6166	0.842285	1.05489e-132	0.486194	0.867849	chr15:74563318-74563818	SEMA7A		29960	13279	0.424492	3.31501e-22	0.282911	0.711261	chr3:185744892-185745392	IGF2BP2-AS1		47371	11291	0.431208	6.85187e-23	0.679418	0.989918	chr5:132591604-132592104	Auts2
158867	6166	0.928512	5.25354e-212	0.936872	0.867849	chr15:74563912-74564412	SEMA7A		29952	13280	0.416807	2.26453e-21	0.708794	0.728695	chr3:185640069-185640569	TRA2B		47373	11291	0.522116	7.55565e-35	0.335152	0.989918	chr5:132648804-132649304	Auts2
158868	6166	0.866493	4.5838e-149	0.954772	0.867849	chr15:74565273-74565773	SEMA7A		29980	13280	0.462596	1.11302e-26	0.988832	0.728695	chr3:186044868-186045368	TRA2B		47377	11291	0.662384	1.86361e-62	0.380524	0.989918	chr5:132716517-132717017	Auts2
158872	6166	0.842533	7.41427e-133	0.476376	0.867849	chr15:74585741-74586241	SEMA7A		29983	13280	0.573069	2.04989e-43	0.991489	0.728695	chr3:186097692-186098192	TRA2B		47378	11291	0.613884	2.60009e-51	0.788151	0.989918	chr5:132719317-132719817	Auts2
158874	6166	0.741923	3.26384e-86	0.984009	0.867849	chr15:74598182-74598682	SEMA7A		29977	13281	0.623201	2.22591e-53	0.354293	0.897135	chr3:185988481-185988981	ETV5		47382	11291	0.412585	7.30875e-21	0.639264	0.989918	chr5:132751883-132752383	Auts2
158875	6166	0.608492	2.61073e-50	0.773345	0.867849	chr15:74598702-74599202	SEMA7A		29979	13281	0.702774	1.45422e-73	0.598624	0.897135	chr3:186044354-186044854	ETV5		47469	11294	0.439132	8.57182e-24	0.491083	0.747638	chr5:134182630-134183130	Gtf2i
158876	6166	0.555527	2.27241e-40	0.291095	0.867849	chr15:74599688-74600188	SEMA7A		29980	13281	0.862166	5.48766e-146	0.988832	0.897135	chr3:186044868-186045368	ETV5		47473	11295	0.437962	1.16934e-23	0.259555	0.784668	chr5:134202342-134202842	Gtf2ird1
158884	6166	0.540912	6.2145e-38	0.536075	0.867849	chr15:74613602-74614102	SEMA7A		29982	13281	0.592979	3.67101e-47	0.303152	0.897135	chr3:186096093-186096593	ETV5		47476	11295	0.530118	4.35802e-36	0.598609	0.784668	chr5:134239238-134239738	Gtf2ird1
158885	6166	0.724023	3.62037e-80	0.955438	0.867849	chr15:74614511-74615011	SEMA7A		29983	13281	0.805303	1.84111e-112	0.991489	0.897135	chr3:186097692-186098192	ETV5		47481	11295	0.471221	1.04441e-27	0.452443	0.784668	chr5:134298355-134298855	Gtf2ird1
158886	6166	0.798466	3.74144e-109	0.990534	0.867849	chr15:74615457-74615957	SEMA7A		29986	13281	0.547866	4.98449e-39	0.441372	0.897135	chr3:186103327-186103827	ETV5		47490	11295	0.592021	6.71463e-47	0.844876	0.784668	chr5:134353096-134353596	Gtf2ird1
158888	6166	0.472161	5.97239e-28	0.599498	0.867849	chr15:74620999-74621499	SEMA7A		29987	13281	0.490961	2.11149e-30	0.388398	0.897135	chr3:186103950-186104450	ETV5		47491	11295	0.483032	2.93936e-29	0.458042	0.784668	chr5:134386991-134387491	Gtf2ird1
158891	6166	0.714798	3.09695e-77	0.726405	0.867849	chr15:74635095-74635595	SEMA7A		29989	13281	0.449427	4.55107e-25	0.849564	0.897135	chr3:186108321-186108821	ETV5		47493	11295	0.608134	4.07718e-50	0.649084	0.784668	chr5:134421054-134421554	Gtf2ird1
158892	6166	0.765819	4.12773e-95	0.852343	0.867849	chr15:74636254-74636754	SEMA7A		29991	13281	0.441344	4.09509e-24	0.531725	0.897135	chr3:186110048-186110548	ETV5		47495	11295	0.563642	1.17362e-41	0.781813	0.784668	chr5:134435922-134436422	Gtf2ird1
158901	6166	0.586369	6.21373e-46	0.675376	0.867849	chr15:74726225-74726725	SEMA7A		29992	13281	0.571372	4.1588e-43	0.421208	0.897135	chr3:186124642-186125142	ETV5		47499	11295	0.559012	7.52918e-41	0.987955	0.784668	chr5:134456575-134457075	Gtf2ird1
158762	6167	0.451055	2.54977e-25	0.894885	0.265138	chr15:74213937-74214437	UBL7		29994	13281	0.618548	2.23561e-52	0.769509	0.897135	chr3:186209954-186210454	ETV5		47508	11295	0.465891	4.98808e-27	0.470942	0.784668	chr5:134507988-134508488	Gtf2ird1
158816	6167	0.415756	2.5682e-21	0.997531	0.265138	chr15:74319575-74320075	UBL7		29998	13281	0.46607	4.06707e-27	0.27212	0.897135	chr3:186242465-186242965	ETV5		47517	11295	0.481971	4.07279e-29	0.976703	0.784668	chr5:134552090-134552590	Gtf2ird1
158749	6168	0.433228	3.07702e-23	0.813683	0.585074	chr15:74165424-74165924	UBL7-AS1		30000	13281	0.469295	1.58005e-27	0.576874	0.897135	chr3:186258862-186259362	ETV5		47501	11296	0.426682	2.19199e-22	0.367169	0.342781	chr5:134467209-134467709	Clip2
158757	6168	0.644718	2.82868e-58	0.897108	0.585074	chr15:74202635-74203135	UBL7-AS1		30004	13281	0.554617	3.62893e-40	0.375851	0.897135	chr3:186375353-186375853	ETV5		47487	11297	0.45794	4.89413e-26	0.515805	0.903367	chr5:134329219-134329719	Rfc2
158758	6168	0.463466	7.62552e-27	0.3832	0.585074	chr15:74203166-74203666	UBL7-AS1		29983	13282	0.459493	2.70796e-26	0.991489	0.746919	chr3:186097692-186098192	DGKG		47518	11297	0.423503	4.90817e-22	0.691205	0.903367	chr5:134555324-134555824	Rfc2
158759	6168	0.449153	4.31069e-25	0.572874	0.585074	chr15:74204024-74204524	UBL7-AS1		29986	13282	0.452508	1.93836e-25	0.441372	0.746919	chr3:186103327-186103827	DGKG		47525	11297	0.54507	1.71735e-38	0.974593	0.903367	chr5:134676020-134676520	Rfc2
158761	6168	0.581939	4.26333e-45	0.598697	0.585074	chr15:74208905-74209405	UBL7-AS1		29987	13282	0.40206	7.8583e-20	0.388398	0.746919	chr3:186103950-186104450	DGKG		47513	11301	0.412675	7.15076e-21	0.502015	0.300552	chr5:134539843-134540343	Eln
158776	6168	0.449968	3.44256e-25	0.712102	0.585074	chr15:74242452-74242952	UBL7-AS1		29994	13282	0.531023	2.66355e-36	0.769509	0.746919	chr3:186209954-186210454	DGKG		47518	11301	0.453159	1.87607e-25	0.691205	0.300552	chr5:134555324-134555824	Eln
158806	6168	0.494446	6.13706e-31	0.456595	0.585074	chr15:74306666-74307166	UBL7-AS1		30004	13282	0.52746	9.5985e-36	0.375851	0.746919	chr3:186375353-186375853	DGKG		47525	11301	0.602015	7.15579e-49	0.974593	0.300552	chr5:134676020-134676520	Eln
158808	6168	0.613389	2.51699e-51	0.989772	0.585074	chr15:74308327-74308827	UBL7-AS1		30010	13284	0.561709	2.16536e-41	0.984365	0.431265	chr3:186532466-186532966	CRYGS		47552	11301	0.454019	1.47532e-25	0.737086	0.300552	chr5:135001173-135001673	Eln
158814	6168	0.638616	7.38557e-57	0.875576	0.585074	chr15:74317866-74318366	UBL7-AS1		30010	13285	0.447119	8.57041e-25	0.984365	0.604603	chr3:186532466-186532966	TBCCD1		47539	11308	0.543537	3.07036e-38	0.460892	0.529199	chr5:134835204-134835704	Stx1a
158815	6168	0.635482	3.83548e-56	0.8501	0.585074	chr15:74318376-74318876	UBL7-AS1		30020	13289	0.569307	9.78075e-43	0.772467	0.641631	chr3:186798485-186798985	EIF4A2		47552	11309	0.420638	1.00788e-21	0.737086	0.731533	chr5:135001173-135001673	Dnajc30
158816	6168	0.648472	3.66027e-59	0.997531	0.585074	chr15:74319575-74320075	UBL7-AS1		30027	13289	0.610368	1.17899e-50	0.442774	0.641631	chr3:186875022-186875522	EIF4A2		47576	11309	0.507123	1.28343e-32	0.977484	0.731533	chr5:135253706-135254206	Dnajc30
158817	6168	0.527133	9.60463e-36	0.918504	0.585074	chr15:74320522-74321022	UBL7-AS1		30010	13290	0.52915	5.23481e-36	0.984365	0.6006	chr3:186532466-186532966	RFC4		47544	11310	0.534611	8.49768e-37	0.507587	0.554118	chr5:134900937-134901437	Vps37d
158821	6168	0.457898	3.74782e-26	0.792378	0.585074	chr15:74328342-74328842	UBL7-AS1		30030	13290	0.43741	1.1687e-23	0.921085	0.6006	chr3:186930020-186930520	RFC4		47552	11312	0.530923	3.25695e-36	0.737086	0.44474	chr5:135001173-135001673	Tbl2
158827	6169	0.586158	6.81569e-46	0.928838	0.915319	chr15:74374220-74374720	ARID3B		30022	13293	0.486371	8.9336e-30	0.657491	0.953123	chr3:186825250-186825750	ST6GAL1		47576	11312	0.703132	1.37605e-73	0.977484	0.44474	chr5:135253706-135254206	Tbl2
158829	6169	0.4916	1.52095e-30	0.791819	0.915319	chr15:74382312-74382812	ARID3B		30029	13293	0.641605	1.62927e-57	0.759689	0.953123	chr3:186921478-186921978	ST6GAL1		47578	11312	0.426343	2.39062e-22	0.747645	0.44474	chr5:135264039-135264539	Tbl2
158835	6169	0.429447	8.2008e-23	0.460255	0.915319	chr15:74420328-74420828	ARID3B		30030	13293	0.683362	4.8547e-68	0.921085	0.953123	chr3:186930020-186930520	ST6GAL1		47543	11313	0.525094	2.6404e-35	0.878461	0.599645	chr5:134895253-134895753	Bcl7b
158837	6169	0.588654	2.27415e-46	0.960588	0.915319	chr15:74422138-74422638	ARID3B		30031	13293	0.588705	2.45798e-46	0.792215	0.953123	chr3:186931028-186931528	ST6GAL1		47595	11318	0.636407	3.08457e-56	0.350658	0.6777	chr5:135483081-135483581	Hip1
158838	6169	0.661935	1.8722e-62	0.593036	0.915319	chr15:74423111-74423611	ARID3B		30032	13293	0.493144	1.05405e-30	0.388005	0.953123	chr3:186977231-186977731	ST6GAL1		47600	11318	0.628871	1.52555e-54	0.851079	0.6777	chr5:135498855-135499355	Hip1
158839	6169	0.621912	3.87978e-53	0.501818	0.915319	chr15:74423639-74424139	ARID3B		30038	13295	0.469948	1.30399e-27	0.804646	0.65364	chr3:187274817-187275317	MASP1		47605	11318	0.507483	1.13895e-32	0.974138	0.6777	chr5:135556957-135557457	Hip1
158840	6169	0.641443	1.64461e-57	0.315342	0.915319	chr15:74425277-74425777	ARID3B		30039	13295	0.49306	1.0826e-30	0.298338	0.65364	chr3:187291562-187292062	MASP1		47606	11318	0.668051	6.72982e-64	0.53672	0.6777	chr5:135557696-135558196	Hip1
158841	6169	0.712937	1.17153e-76	0.439963	0.915319	chr15:74426584-74427084	ARID3B		30048	13297	0.432338	4.42509e-23	0.447965	0.483409	chr3:187566631-187567131	BCL6		47641	11318	0.629078	1.37202e-54	0.577531	0.6777	chr5:135826218-135826718	Hip1
158842	6169	0.720121	6.49932e-79	0.523576	0.915319	chr15:74427124-74427624	ARID3B		30076	13298	0.506115	1.53255e-32	0.965795	0.960655	chr3:188052236-188052736	LPP		47633	11320	0.496797	3.80954e-31	0.959853	0.623296	chr5:135800898-135801398	Rhbdd2
158843	6169	0.878945	8.78279e-159	0.998727	0.915319	chr15:74427820-74428320	ARID3B		30083	13298	0.455423	8.57001e-26	0.319334	0.960655	chr3:188272723-188273223	LPP		47634	11320	0.44381	2.44564e-24	0.895854	0.623296	chr5:135802598-135803098	Rhbdd2
158844	6169	0.817224	1.86562e-118	0.895574	0.915319	chr15:74428397-74428897	ARID3B		30084	13298	0.402376	7.29462e-20	0.481916	0.960655	chr3:188279919-188280419	LPP		47651	11320	0.425647	2.85443e-22	0.985118	0.623296	chr5:135903516-135904016	Rhbdd2
158845	6169	0.78835	1.5541e-104	0.757764	0.915319	chr15:74429193-74429693	ARID3B		30085	13298	0.470239	1.19648e-27	0.919106	0.960655	chr3:188294855-188295355	LPP		47595	11321	0.511913	2.55843e-33	0.350658	0.61797	chr5:135483081-135483581	Por
158846	6169	0.6991	1.66197e-72	0.609156	0.915319	chr15:74430457-74430957	ARID3B		30087	13298	0.403749	5.28129e-20	0.273322	0.960655	chr3:188343725-188344225	LPP		47600	11321	0.551919	1.23078e-39	0.851079	0.61797	chr5:135498855-135499355	Por
158847	6169	0.785457	2.91066e-103	0.7747	0.915319	chr15:74431079-74431579	ARID3B		30089	13298	0.449621	4.31385e-25	0.503605	0.960655	chr3:188359280-188359780	LPP		47605	11321	0.443516	2.64802e-24	0.974138	0.61797	chr5:135556957-135557457	Por
158848	6169	0.696505	9.3854e-72	0.758068	0.915319	chr15:74431678-74432178	ARID3B		30098	13302	0.775446	5.02081e-99	0.583852	0.48915	chr3:188873030-188873530	TPRG1		47606	11321	0.549257	3.45523e-39	0.53672	0.61797	chr5:135557696-135558196	Por
158849	6169	0.693568	6.50988e-71	0.712652	0.915319	chr15:74432326-74432826	ARID3B		30099	13302	0.679436	5.63085e-67	0.650112	0.48915	chr3:188934967-188935467	TPRG1		47641	11321	0.526844	1.41487e-35	0.577531	0.61797	chr5:135826218-135826718	Por
158851	6169	0.705843	1.69134e-74	0.968342	0.915319	chr15:74433730-74434230	ARID3B		30108	13302	0.530774	2.91508e-36	0.25211	0.48915	chr3:189221642-189222142	TPRG1		47619	11322	0.411099	1.04751e-20	0.359446	0.694503	chr5:135713385-135713885	Tmem120a
158852	6169	0.755359	4.33848e-91	0.728724	0.915319	chr15:74434716-74435216	ARID3B		30109	13302	0.769529	1.31581e-96	0.935573	0.48915	chr3:189223134-189223634	TPRG1		47640	11322	0.543441	3.18361e-38	0.839312	0.694503	chr5:135822431-135822931	Tmem120a
158853	6169	0.54066	6.83071e-38	0.75786	0.915319	chr15:74438639-74439139	ARID3B		30129	13304	0.793043	1.11678e-106	0.540474	0.969399	chr3:190056756-190057256	P3H2		47644	11322	0.641391	2.19772e-57	0.963993	0.694503	chr5:135850903-135851403	Tmem120a
158856	6169	0.724961	1.79508e-80	0.491484	0.915319	chr15:74453732-74454232	ARID3B		30130	13304	0.655998	5.95399e-61	0.47684	0.969399	chr3:190058648-190059148	P3H2		47656	11322	0.512118	2.38713e-33	0.918173	0.694503	chr5:135940635-135941135	Tmem120a
158859	6169	0.72671	4.81266e-81	0.967942	0.915319	chr15:74540796-74541296	ARID3B		30133	13304	0.699969	9.74717e-73	0.883314	0.969399	chr3:190076977-190077477	P3H2		47612	11324	0.447372	9.2872e-25	0.697319	0.903494	chr5:135669718-135670218	Mdh2
158860	6169	0.41612	2.3478e-21	0.714455	0.915319	chr15:74541327-74541827	ARID3B		30134	13304	0.41298	5.78391e-21	0.441819	0.969399	chr3:190092364-190092864	P3H2		47616	11324	0.494185	8.82492e-31	0.857254	0.903494	chr5:135675884-135676384	Mdh2
158862	6169	0.562452	1.44188e-41	0.263985	0.915319	chr15:74543558-74544058	ARID3B		30137	13304	0.514415	9.26162e-34	0.883715	0.969399	chr3:190120210-190120710	P3H2		47617	11324	0.442346	3.6288e-24	0.988382	0.903494	chr5:135688665-135689165	Mdh2
158864	6169	0.732575	5.38399e-83	0.377708	0.915319	chr15:74551077-74551577	ARID3B		30138	13304	0.43552	1.92486e-23	0.91185	0.969399	chr3:190120735-190121235	P3H2		47629	11324	0.46103	2.02887e-26	0.980822	0.903494	chr5:135778290-135778790	Mdh2
158865	6169	0.644443	3.28356e-58	0.389271	0.915319	chr15:74558905-74559405	ARID3B		30140	13304	0.641975	1.33634e-57	0.675622	0.969399	chr3:190183052-190183552	P3H2		47635	11324	0.449751	4.83032e-25	0.511279	0.903494	chr5:135805734-135806234	Mdh2
158866	6169	0.751515	1.16215e-89	0.486194	0.915319	chr15:74563318-74563818	ARID3B		30129	13305	0.593707	2.64988e-47	0.540474	0.592805	chr3:190056756-190057256	P3H2-AS1		47636	11324	0.524731	3.00314e-35	0.853522	0.903494	chr5:135806547-135807047	Mdh2
158867	6169	0.848703	9.33836e-137	0.936872	0.915319	chr15:74563912-74564412	ARID3B		30130	13305	0.477601	1.32267e-28	0.47684	0.592805	chr3:190058648-190059148	P3H2-AS1		47643	11324	0.488545	5.28453e-30	0.974369	0.903494	chr5:135835083-135835583	Mdh2
158868	6169	0.858561	2.26248e-143	0.954772	0.915319	chr15:74565273-74565773	ARID3B		30137	13305	0.453072	1.65567e-25	0.883715	0.592805	chr3:190120210-190120710	P3H2-AS1		47651	11324	0.544427	2.19329e-38	0.985118	0.903494	chr5:135903516-135904016	Mdh2
158872	6169	0.747464	3.4725e-88	0.476376	0.915319	chr15:74585741-74586241	ARID3B		30133	13306	0.503083	4.19269e-32	0.883314	0.799695	chr3:190076977-190077477	CLDN1		47660	11324	0.419112	1.4744e-21	0.977226	0.903494	chr5:135962537-135963037	Mdh2
158874	6169	0.701341	3.67136e-73	0.984009	0.915319	chr15:74598182-74598682	ARID3B		30135	13306	0.447701	7.31075e-25	0.272629	0.799695	chr3:190097601-190098101	CLDN1		47666	11324	0.432524	4.87308e-23	0.523263	0.903494	chr5:136002783-136003283	Mdh2
158875	6169	0.565589	4.04559e-42	0.773345	0.915319	chr15:74598702-74599202	ARID3B		30136	13306	0.440959	4.54119e-24	0.55403	0.799695	chr3:190110194-190110694	CLDN1		47614	11325	0.548374	4.8529e-39	0.763565	0.918141	chr5:135672907-135673407	Srrm3
158876	6169	0.47675	1.50983e-28	0.291095	0.915319	chr15:74599688-74600188	ARID3B		30143	13306	0.869366	2.70111e-151	0.998367	0.799695	chr3:190258527-190259027	CLDN1		47616	11325	0.443239	2.85316e-24	0.857254	0.918141	chr5:135675884-135676384	Srrm3
158884	6169	0.466653	3.02436e-27	0.536075	0.915319	chr15:74613602-74614102	ARID3B		30144	13306	0.831095	4.2242e-126	0.849834	0.799695	chr3:190318563-190319063	CLDN1		47631	11325	0.420545	1.03154e-21	0.90093	0.918141	chr5:135794550-135795050	Srrm3
158885	6169	0.6964	1.00625e-71	0.955438	0.915319	chr15:74614511-74615011	ARID3B		30145	13306	0.753646	1.89302e-90	0.832581	0.799695	chr3:190321731-190322231	CLDN1		47633	11325	0.611303	8.99577e-51	0.959853	0.918141	chr5:135800898-135801398	Srrm3
158886	6169	0.74475	3.26117e-87	0.990534	0.915319	chr15:74615457-74615957	ARID3B		30146	13306	0.527517	9.40627e-36	0.871715	0.799695	chr3:190322288-190322788	CLDN1		47634	11325	0.481983	4.05882e-29	0.895854	0.918141	chr5:135802598-135803098	Srrm3
158888	6169	0.4038	4.57546e-20	0.599498	0.915319	chr15:74620999-74621499	ARID3B		30150	13306	0.431481	5.5279e-23	0.725877	0.799695	chr3:190514321-190514821	CLDN1		47635	11325	0.462223	1.44034e-26	0.511279	0.918141	chr5:135805734-135806234	Srrm3
158891	6169	0.604692	1.56135e-49	0.726405	0.915319	chr15:74635095-74635595	ARID3B		30130	13307	0.431593	5.3705e-23	0.47684	0.25719	chr3:190058648-190059148	CLDN16		47636	11325	0.560484	4.18629e-41	0.853522	0.918141	chr5:135806547-135807047	Srrm3
158892	6169	0.796627	2.69987e-108	0.852343	0.915319	chr15:74636254-74636754	ARID3B		30152	13307	0.472812	5.57736e-28	0.455906	0.25719	chr3:190596155-190596655	CLDN16		47637	11325	0.495895	5.09724e-31	0.587106	0.918141	chr5:135807140-135807640	Srrm3
158901	6169	0.442038	2.98621e-24	0.675376	0.915319	chr15:74726225-74726725	ARID3B		30151	13309	0.711721	2.89551e-76	0.27182	0.426683	chr3:190561218-190561718	IL1RAP		47644	11325	0.471814	8.76317e-28	0.963993	0.918141	chr5:135850903-135851403	Srrm3
158926	6169	0.550289	1.75543e-39	0.992969	0.915319	chr15:74821485-74821985	ARID3B		30165	13314	0.465195	5.25019e-27	0.972188	0.723796	chr3:191424765-191425265	CCDC50		47645	11325	0.419015	1.51055e-21	0.631372	0.918141	chr5:135855123-135855623	Srrm3
158930	6169	0.647398	6.58733e-59	0.970956	0.915319	chr15:74826891-74827391	ARID3B		30192	13315	0.438587	8.55049e-24	0.646623	0.943959	chr3:192514671-192515171	FGF12		47651	11325	0.544785	1.91465e-38	0.985118	0.918141	chr5:135903516-135904016	Srrm3
158827	6170	0.548891	3.00949e-39	0.928838	0.763071	chr15:74374220-74374720	CLK3		30197	13315	0.471675	7.82494e-28	0.890131	0.943959	chr3:192902458-192902958	FGF12		47660	11325	0.414166	4.97725e-21	0.977226	0.918141	chr5:135962537-135963037	Srrm3
158829	6170	0.492375	1.18839e-30	0.791819	0.763071	chr15:74382312-74382812	CLK3		30204	13315	0.529237	5.07217e-36	0.441157	0.943959	chr3:193021465-193021965	FGF12		47668	11325	0.447321	9.41626e-25	0.754553	0.918141	chr5:136017276-136017776	Srrm3
158835	6170	0.509674	4.12115e-33	0.460255	0.763071	chr15:74420328-74420828	CLK3		30206	13315	0.548717	3.59371e-39	0.640878	0.943959	chr3:193046322-193046822	FGF12		47634	11327	0.511263	3.19033e-33	0.895854	0.941158	chr5:135802598-135803098	Ywhag
158837	6170	0.603015	3.40854e-49	0.960588	0.763071	chr15:74422138-74422638	CLK3		30172	13316	0.45474	1.03876e-25	0.562895	0.770094	chr3:192024736-192025236	FGF12-AS1		47637	11327	0.448708	6.43902e-25	0.587106	0.941158	chr5:135807140-135807640	Ywhag
158838	6170	0.729047	8.15857e-82	0.593036	0.763071	chr15:74423111-74423611	CLK3		30177	13316	0.739744	1.92882e-85	0.840707	0.770094	chr3:192237908-192238408	FGF12-AS1		47640	11327	0.6824	1.06391e-67	0.839312	0.941158	chr5:135822431-135822931	Ywhag
158839	6170	0.662289	1.52621e-62	0.501818	0.763071	chr15:74423639-74424139	CLK3		30178	13316	0.522871	4.89771e-35	0.586671	0.770094	chr3:192281477-192281977	FGF12-AS1		47641	11327	0.624938	1.1186e-53	0.577531	0.941158	chr5:135826218-135826718	Ywhag
158840	6170	0.697763	4.06142e-72	0.315342	0.763071	chr15:74425277-74425777	CLK3		30180	13316	0.491848	1.59142e-30	0.490557	0.770094	chr3:192372621-192373121	FGF12-AS1		47644	11327	0.653628	2.73422e-60	0.963993	0.941158	chr5:135850903-135851403	Ywhag
158841	6170	0.688123	2.22155e-69	0.439963	0.763071	chr15:74426584-74427084	CLK3		30183	13316	0.555686	2.38281e-40	0.903309	0.770094	chr3:192409260-192409760	FGF12-AS1		47690	11327	0.459015	3.60666e-26	0.70815	0.941158	chr5:136230256-136230756	Ywhag
158842	6170	0.684112	2.84999e-68	0.523576	0.763071	chr15:74427124-74427624	CLK3		30186	13316	0.652635	3.93938e-60	0.508642	0.770094	chr3:192435168-192435668	FGF12-AS1		47671	11328	0.533604	1.22777e-36	0.995738	0.28172	chr5:136051569-136052069	Ssc4d
158843	6170	0.754574	8.53878e-91	0.998727	0.763071	chr15:74427820-74428320	CLK3		30192	13316	0.569101	1.06563e-42	0.646623	0.770094	chr3:192514671-192515171	FGF12-AS1		47643	11329	0.435987	1.9691e-23	0.974369	0.470991	chr5:135835083-135835583	Dtx2
158844	6170	0.789653	4.08474e-105	0.895574	0.763071	chr15:74428397-74428897	CLK3		30201	13317	0.424642	3.19165e-22	0.805185	0.87259	chr3:192917701-192918201	MB21D2		47658	11331	0.439135	8.56597e-24	0.655035	0.809334	chr5:135951046-135951546	Rasa4
158845	6170	0.766824	1.65379e-95	0.757764	0.763071	chr15:74429193-74429693	CLK3		30204	13318	0.67746	1.90719e-66	0.441157	0.919888	chr3:193021465-193021965	HRASLS		47676	11331	0.576151	6.63357e-44	0.97253	0.809334	chr5:136085269-136085769	Rasa4
158846	6170	0.769524	1.38497e-96	0.609156	0.763071	chr15:74430457-74430957	CLK3		30206	13318	0.584545	1.52734e-45	0.640878	0.919888	chr3:193046322-193046822	HRASLS		47671	11332	0.457596	5.39717e-26	0.995738	0.852895	chr5:136051569-136052069	Polr2j
158847	6170	0.809775	1.22527e-114	0.7747	0.763071	chr15:74431079-74431579	CLK3		30212	13318	0.601001	9.55729e-49	0.978858	0.919888	chr3:193228303-193228803	HRASLS		47682	11334	0.504278	3.31037e-32	0.442915	0.504026	chr5:136164010-136164510	Alkbh4
158848	6170	0.735696	4.70151e-84	0.758068	0.763071	chr15:74431678-74432178	CLK3		30214	13318	0.6469	9.32973e-59	0.379225	0.919888	chr3:193231067-193231567	HRASLS		47720	11334	0.5372	3.28145e-37	0.428922	0.504026	chr5:136428009-136428509	Alkbh4
158849	6170	0.731778	9.99506e-83	0.712652	0.763071	chr15:74432326-74432826	CLK3		30216	13318	0.414969	3.55923e-21	0.871322	0.919888	chr3:193240960-193241460	HRASLS		47690	11337	0.535491	6.15538e-37	0.70815	0.509162	chr5:136230256-136230756	Sh2b2
158850	6170	0.409017	1.32077e-20	0.600742	0.763071	chr15:74432869-74433369	CLK3		30218	13318	0.744996	2.69516e-87	0.78965	0.919888	chr3:193244600-193245100	HRASLS		47693	11337	0.455164	1.07032e-25	0.752124	0.509162	chr5:136243998-136244498	Sh2b2
158851	6170	0.66821	4.76039e-64	0.968342	0.763071	chr15:74433730-74434230	CLK3		30212	13319	0.497642	2.48167e-31	0.978858	0.369167	chr3:193228303-193228803	ATP13A5		47708	11337	0.403269	6.77437e-20	0.41647	0.509162	chr5:136351217-136351717	Sh2b2
158852	6170	0.653655	2.06942e-60	0.728724	0.763071	chr15:74434716-74435216	CLK3		30214	13319	0.658952	1.10983e-61	0.379225	0.369167	chr3:193231067-193231567	ATP13A5		47712	11337	0.477127	1.78255e-28	0.644653	0.509162	chr5:136363239-136363739	Sh2b2
158853	6170	0.524975	2.07171e-35	0.75786	0.763071	chr15:74438639-74439139	CLK3		30218	13319	0.672352	4.26152e-65	0.78965	0.369167	chr3:193244600-193245100	ATP13A5		47702	11338	0.64086	2.92139e-57	0.969035	0.906284	chr5:136296894-136297394	Cux1
158856	6170	0.711437	3.3943e-76	0.491484	0.763071	chr15:74453732-74454232	CLK3		30227	13319	0.522215	6.1677e-35	0.718614	0.369167	chr3:193563321-193563821	ATP13A5		47703	11338	0.552145	1.12718e-39	0.875156	0.906284	chr5:136300792-136301292	Cux1
158859	6170	0.60414	2.01936e-49	0.967942	0.763071	chr15:74540796-74541296	CLK3		30229	13319	0.40108	9.88248e-20	0.848401	0.369167	chr3:193583944-193584444	ATP13A5		47711	11338	0.500649	1.0928e-31	0.573751	0.906284	chr5:136357143-136357643	Cux1
158862	6170	0.593988	2.11102e-47	0.263985	0.763071	chr15:74543558-74544058	CLK3		30242	13322	0.4104	1.08017e-20	0.759743	0.679185	chr3:193816876-193817376	OPA1		47715	11338	0.615236	1.35258e-51	0.964692	0.906284	chr5:136382118-136382618	Cux1
158864	6170	0.631032	3.85231e-55	0.377708	0.763071	chr15:74551077-74551577	CLK3		30243	13325	0.779769	7.65612e-101	0.475592	0.829506	chr3:193883994-193884494	HES1		47724	11338	0.441273	4.83835e-24	0.71041	0.906284	chr5:136462633-136463133	Cux1
158865	6170	0.563198	1.06691e-41	0.389271	0.763071	chr15:74558905-74559405	CLK3		30244	13325	0.498917	1.6408e-31	0.395391	0.829506	chr3:193943220-193943720	HES1		47750	11338	0.468999	2.01255e-27	0.862507	0.906284	chr5:136790844-136791344	Cux1
158866	6170	0.678402	1.00357e-66	0.486194	0.763071	chr15:74563318-74563818	CLK3		30245	13325	0.413329	5.313e-21	0.552797	0.829506	chr3:193944023-193944523	HES1		47753	11339	0.698556	3.04398e-72	0.311855	0.526536	chr5:136863212-136863712	Col26a1
158867	6170	0.771511	2.17702e-97	0.936872	0.763071	chr15:74563912-74564412	CLK3		30246	13325	0.679563	5.20562e-67	0.898903	0.829506	chr3:193960404-193960904	HES1		47754	11339	0.480222	6.97e-29	0.942827	0.526536	chr5:136863900-136864400	Col26a1
158868	6170	0.697505	4.82537e-72	0.954772	0.763071	chr15:74565273-74565773	CLK3		30253	13325	0.414441	4.04945e-21	0.256054	0.829506	chr3:194054458-194054958	HES1		47756	11340	0.516441	5.43281e-34	0.55853	0.883901	chr5:136887097-136887597	Ift22
158872	6170	0.655185	8.77257e-61	0.476376	0.763071	chr15:74585741-74586241	CLK3		30254	13325	0.720422	5.41427e-79	0.317516	0.829506	chr3:194054985-194055485	HES1		47769	11340	0.448095	7.61847e-25	0.925394	0.883901	chr5:136986703-136987203	Ift22
158874	6170	0.653866	1.83954e-60	0.984009	0.763071	chr15:74598182-74598682	CLK3		30257	13325	0.678587	9.52134e-67	0.921154	0.829506	chr3:194071011-194071511	HES1		47776	11340	0.49048	2.87136e-30	0.918058	0.883901	chr5:137041367-137041867	Ift22
158875	6170	0.537476	2.23193e-37	0.773345	0.763071	chr15:74598702-74599202	CLK3		30259	13325	0.704132	5.74267e-74	0.750254	0.829506	chr3:194089506-194090006	HES1		47742	11341	0.432532	4.86267e-23	0.4576	0.574409	chr5:136619886-136620386	4933404O12Rik
158876	6170	0.46622	3.43176e-27	0.291095	0.763071	chr15:74599688-74600188	CLK3		30260	13325	0.67876	8.55596e-67	0.879694	0.829506	chr3:194092842-194093342	HES1		47750	11341	0.476763	1.98989e-28	0.862507	0.574409	chr5:136790844-136791344	4933404O12Rik
158884	6170	0.494661	5.72878e-31	0.536075	0.763071	chr15:74613602-74614102	CLK3		30261	13325	0.593355	3.10174e-47	0.318232	0.829506	chr3:194095357-194095857	HES1		47781	11341	0.578255	2.71974e-44	0.621186	0.574409	chr5:137116024-137116524	4933404O12Rik
158885	6170	0.605789	9.33701e-50	0.955438	0.763071	chr15:74614511-74615011	CLK3		30264	13325	0.431256	5.86157e-23	0.999777	0.829506	chr3:194103888-194104388	HES1		47753	11342	0.530055	4.45845e-36	0.311855	0.825629	chr5:136863212-136863712	Fis1
158886	6170	0.705299	2.46141e-74	0.990534	0.763071	chr15:74615457-74615957	CLK3		30267	13325	0.41568	2.98958e-21	0.433647	0.829506	chr3:194130678-194131178	HES1		47754	11342	0.492432	1.5458e-30	0.942827	0.825629	chr5:136863900-136864400	Fis1
158888	6170	0.51998	1.20083e-34	0.599498	0.763071	chr15:74620999-74621499	CLK3		30269	13325	0.518819	2.02445e-34	0.929211	0.829506	chr3:194134090-194134590	HES1		47774	11346	0.423215	5.27856e-22	0.349294	0.277598	chr5:137031864-137032364	Vgf
158891	6170	0.634701	5.76215e-56	0.726405	0.763071	chr15:74635095-74635595	CLK3		30270	13325	0.497699	2.43661e-31	0.996627	0.829506	chr3:194134651-194135151	HES1		47778	11346	0.529151	6.17928e-36	0.572991	0.277598	chr5:137071949-137072449	Vgf
158892	6170	0.62835	1.51918e-54	0.852343	0.763071	chr15:74636254-74636754	CLK3		30271	13325	0.470564	1.08712e-27	0.987892	0.829506	chr3:194135836-194136336	HES1		47782	11346	0.428396	1.41349e-22	0.601792	0.277598	chr5:137122586-137123086	Vgf
158901	6170	0.541638	4.73334e-38	0.675376	0.763071	chr15:74726225-74726725	CLK3		30275	13325	0.498552	1.84678e-31	0.782487	0.829506	chr3:194139431-194139931	HES1		47788	11346	0.464214	8.11157e-27	0.817074	0.277598	chr5:137287251-137287751	Vgf
158930	6170	0.462751	9.37346e-27	0.970956	0.763071	chr15:74826891-74827391	CLK3		30276	13325	0.508176	7.69869e-33	0.924474	0.829506	chr3:194140749-194141249	HES1		47753	11347	0.404495	5.07438e-20	0.311855	0.860503	chr5:136863212-136863712	Ap1s1
158943	6170	0.461503	1.3421e-26	0.939905	0.763071	chr15:74842976-74843476	CLK3		30277	13325	0.486998	7.34565e-30	0.962329	0.829506	chr3:194141412-194141912	HES1		47774	11347	0.421077	9.03244e-22	0.349294	0.860503	chr5:137031864-137032364	Ap1s1
158944	6170	0.54792	4.36757e-39	0.786225	0.763071	chr15:74843644-74844144	CLK3		30287	13325	0.827686	3.66129e-124	0.95931	0.829506	chr3:194212170-194212670	HES1		47777	11347	0.663624	9.05934e-63	0.905972	0.860503	chr5:137045992-137046492	Ap1s1
158945	6170	0.606944	5.42532e-50	0.981974	0.763071	chr15:74844207-74844707	CLK3		30288	13325	0.500363	1.02308e-31	0.25027	0.829506	chr3:194212877-194213377	HES1		47782	11347	0.480417	6.56542e-29	0.601792	0.860503	chr5:137122586-137123086	Ap1s1
158957	6170	0.527389	8.76351e-36	0.841801	0.763071	chr15:74905991-74906491	CLK3		30289	13325	0.753238	2.67682e-90	0.596691	0.829506	chr3:194219036-194219536	HES1		47788	11347	0.470865	1.16023e-27	0.817074	0.860503	chr5:137287251-137287751	Ap1s1
158958	6170	0.433323	3.00192e-23	0.892555	0.763071	chr15:74906583-74907083	CLK3		30290	13325	0.789256	5.68385e-105	0.334969	0.829506	chr3:194224435-194224935	HES1		47781	11349	0.547243	7.49028e-39	0.621186	0.334094	chr5:137116024-137116524	Trim56
158881	6174	0.561976	1.74685e-41	0.862971	0.461297	chr15:74610457-74610957	CSK		30291	13325	0.785838	1.85239e-103	0.640138	0.829506	chr3:194226251-194226751	HES1		47798	11349	0.58106	8.2041e-45	0.905877	0.334094	chr5:137314123-137314623	Trim56
158915	6174	0.409217	1.25887e-20	0.401284	0.461297	chr15:74787670-74788170	CSK		30295	13325	0.417533	1.89183e-21	0.53563	0.829506	chr3:194270554-194271054	HES1		47805	11349	0.722047	1.95649e-79	0.934806	0.334094	chr5:137349836-137350336	Trim56
158936	6174	0.429785	7.51717e-23	0.732278	0.461297	chr15:74833348-74833848	CSK		30296	13325	0.845571	8.16731e-135	0.989387	0.829506	chr3:194271166-194271666	HES1		47774	11350	0.466291	4.43923e-27	0.349294	0.411705	chr5:137031864-137032364	Ache
158862	6175	0.445326	1.2276e-24	0.263985	0.267755	chr15:74543558-74544058	LMAN1L		30301	13325	0.422483	5.50339e-22	0.32092	0.829506	chr3:194298431-194298931	HES1		47788	11350	0.511177	3.28452e-33	0.817074	0.411705	chr5:137287251-137287751	Ache
158864	6175	0.425478	2.26221e-22	0.377708	0.267755	chr15:74551077-74551577	LMAN1L		30303	13325	0.818152	5.55094e-119	0.861279	0.829506	chr3:194308603-194309103	HES1		47794	11351	0.414674	4.39661e-21	0.892644	0.461036	chr5:137294224-137294724	Ufsp1
158867	6175	0.487071	6.33704e-30	0.936872	0.267755	chr15:74563912-74564412	LMAN1L		30253	13326	0.44434	1.82618e-24	0.256054	0.250448	chr3:194054458-194054958	LINC02036		47802	11351	0.412274	7.88318e-21	0.845155	0.461036	chr5:137338189-137338689	Ufsp1
158868	6175	0.488853	3.62416e-30	0.954772	0.267755	chr15:74565273-74565773	LMAN1L		30264	13326	0.429726	8.7033e-23	0.999777	0.250448	chr3:194103888-194104388	LINC02036		47806	11351	0.489029	4.53667e-30	0.828427	0.461036	chr5:137400208-137400708	Ufsp1
158869	6175	0.417179	1.80843e-21	0.253679	0.267755	chr15:74566795-74567295	LMAN1L		30295	13326	0.418338	1.55028e-21	0.53563	0.250448	chr3:194270554-194271054	LINC02036		47807	11351	0.433276	4.00698e-23	0.543723	0.461036	chr5:137406560-137407060	Ufsp1
158872	6175	0.488708	3.79189e-30	0.476376	0.267755	chr15:74585741-74586241	LMAN1L		30286	13331	0.66413	5.5775e-63	0.802166	0.849415	chr3:194205577-194206077	ATP13A3		47822	11351	0.525638	2.17607e-35	0.995487	0.461036	chr5:137531360-137531860	Ufsp1
158874	6175	0.460186	1.95607e-26	0.984009	0.267755	chr15:74598182-74598682	LMAN1L		30292	13331	0.555538	2.52502e-40	0.607251	0.849415	chr3:194249959-194250459	ATP13A3		47827	11351	0.49785	2.7146e-31	0.885206	0.461036	chr5:137553235-137553735	Ufsp1
158886	6175	0.427326	1.41278e-22	0.990534	0.267755	chr15:74615457-74615957	LMAN1L		30299	13331	0.689101	1.25159e-69	0.947049	0.849415	chr3:194286727-194287227	ATP13A3		47781	11352	0.468193	2.54954e-27	0.621186	0.805212	chr5:137116024-137116524	Srrt
158892	6175	0.455327	7.74185e-26	0.852343	0.267755	chr15:74636254-74636754	LMAN1L		30300	13331	0.617627	3.51413e-52	0.936528	0.849415	chr3:194296745-194297245	ATP13A3		47798	11352	0.401962	9.20378e-20	0.905877	0.805212	chr5:137314123-137314623	Srrt
158957	6175	0.41448	3.51367e-21	0.841801	0.267755	chr15:74905991-74906491	LMAN1L		30315	13331	0.683547	4.3231e-68	0.777057	0.849415	chr3:194554434-194554934	ATP13A3		47805	11352	0.444503	2.02797e-24	0.934806	0.805212	chr5:137349836-137350336	Srrt
158960	6175	0.412885	5.18458e-21	0.840176	0.267755	chr15:74937336-74937836	LMAN1L		30316	13331	0.474683	3.18637e-28	0.595436	0.849415	chr3:194573696-194574196	ATP13A3		47781	11353	0.411899	8.6318e-21	0.621186	0.704838	chr5:137116024-137116524	Trip6
158966	6175	0.458963	2.76962e-26	0.9688	0.267755	chr15:74956552-74957052	LMAN1L		30327	13331	0.562867	1.35904e-41	0.924035	0.849415	chr3:194685622-194686122	ATP13A3		47798	11353	0.628036	2.33371e-54	0.905877	0.704838	chr5:137314123-137314623	Trip6
158974	6175	0.402958	5.57889e-20	0.803151	0.267755	chr15:74991490-74991990	LMAN1L		30330	13331	0.501158	7.8933e-32	0.854948	0.849415	chr3:194687648-194688148	ATP13A3		47805	11353	0.715238	2.8342e-77	0.934806	0.704838	chr5:137349836-137350336	Trip6
158976	6175	0.441505	3.44561e-24	0.991826	0.267755	chr15:74995184-74995684	LMAN1L		30333	13331	0.575751	6.63133e-44	0.366154	0.849415	chr3:194731666-194732166	ATP13A3		47812	11353	0.57938	1.68423e-44	0.25794	0.704838	chr5:137481829-137482329	Trip6
158977	6175	0.480352	5.05379e-29	0.918166	0.267755	chr15:74995730-74996230	LMAN1L		30336	13331	0.444124	1.93597e-24	0.49963	0.849415	chr3:194749739-194750239	ATP13A3		47834	11353	0.528903	6.75535e-36	0.608578	0.704838	chr5:137610481-137610981	Trip6
158978	6175	0.488677	3.82929e-30	0.737226	0.267755	chr15:74996396-74996896	LMAN1L		30337	13331	0.727282	3.24348e-81	0.959487	0.849415	chr3:194750344-194750844	ATP13A3		47805	11355	0.401659	9.87973e-20	0.934806	0.365354	chr5:137349836-137350336	Ephb4
158979	6175	0.439485	5.91045e-24	0.652012	0.267755	chr15:74997122-74997622	LMAN1L		30339	13331	0.614394	1.69846e-51	0.758364	0.849415	chr3:194761286-194761786	ATP13A3		47834	11355	0.409043	1.71979e-20	0.608578	0.365354	chr5:137610481-137610981	Ephb4
158985	6175	0.456494	5.57289e-26	0.992762	0.267755	chr15:75014850-75015350	LMAN1L		30315	13333	0.637701	1.29509e-56	0.777057	0.808912	chr3:194554434-194554934	TMEM44		47827	11357	0.417132	2.40451e-21	0.885206	0.834253	chr5:137553235-137553735	Pop7
158987	6175	0.406015	2.70774e-20	0.281812	0.267755	chr15:75021815-75022315	LMAN1L		30316	13333	0.49359	9.14144e-31	0.595436	0.808912	chr3:194573696-194574196	TMEM44		47802	11358	0.491163	2.31307e-30	0.845155	0.706423	chr5:137338189-137338689	Gigyf1
158869	6176	0.565985	3.44207e-42	0.253679	0.698435	chr15:74566795-74567295	CPLX3		30321	13333	0.406553	2.7166e-20	0.68253	0.808912	chr3:194632719-194633219	TMEM44		47806	11358	0.571756	4.19363e-43	0.828427	0.706423	chr5:137400208-137400708	Gigyf1
158874	6176	0.526398	1.24878e-35	0.984009	0.698435	chr15:74598182-74598682	CPLX3		30322	13333	0.425456	2.59662e-22	0.869312	0.808912	chr3:194633256-194633756	TMEM44		47807	11358	0.624301	1.5402e-53	0.543723	0.706423	chr5:137406560-137407060	Gigyf1
158886	6176	0.461435	1.36848e-26	0.990534	0.698435	chr15:74615457-74615957	CPLX3		30327	13333	0.600034	1.49443e-48	0.924035	0.808912	chr3:194685622-194686122	TMEM44		47808	11358	0.460411	2.42149e-26	0.369714	0.706423	chr5:137419721-137420221	Gigyf1
158909	6176	0.596062	8.2802e-48	0.451199	0.698435	chr15:74779853-74780353	CPLX3		30330	13333	0.505529	1.86273e-32	0.854948	0.808912	chr3:194687648-194688148	TMEM44		47816	11358	0.539642	1.32516e-37	0.963314	0.706423	chr5:137502343-137502843	Gigyf1
158920	6176	0.605504	1.06702e-49	0.896172	0.698435	chr15:74807139-74807639	CPLX3		30331	13333	0.576152	5.59637e-44	0.398033	0.808912	chr3:194691967-194692467	TMEM44		47817	11358	0.447223	9.67094e-25	0.786326	0.706423	chr5:137510148-137510648	Gigyf1
158923	6176	0.454072	1.10055e-25	0.258714	0.698435	chr15:74815029-74815529	CPLX3		30333	13333	0.508449	7.02314e-33	0.366154	0.808912	chr3:194731666-194732166	TMEM44		47822	11358	0.624392	1.47165e-53	0.995487	0.706423	chr5:137531360-137531860	Gigyf1
158926	6176	0.46718	2.59388e-27	0.992969	0.698435	chr15:74821485-74821985	CPLX3		30336	13333	0.508559	6.77366e-33	0.49963	0.808912	chr3:194749739-194750239	TMEM44		47825	11358	0.521892	8.17203e-35	0.912934	0.706423	chr5:137533435-137533935	Gigyf1
158927	6176	0.61846	2.13608e-52	0.523451	0.698435	chr15:74823566-74824066	CPLX3		30337	13333	0.624422	1.20604e-53	0.959487	0.808912	chr3:194750344-194750844	TMEM44		47832	11358	0.449475	5.21192e-25	0.820352	0.706423	chr5:137600254-137600754	Gigyf1
158928	6176	0.526854	1.06116e-35	0.377442	0.698435	chr15:74825276-74825776	CPLX3		30339	13333	0.534076	8.76281e-37	0.758364	0.808912	chr3:194761286-194761786	TMEM44		47833	11358	0.559331	6.62871e-41	0.933673	0.706423	chr5:137600856-137601356	Gigyf1
158930	6176	0.502569	4.39264e-32	0.970956	0.698435	chr15:74826891-74827391	CPLX3		30353	13337	0.541898	4.81327e-38	0.485836	0.914885	chr3:194983555-194984055	XXYLT1		47836	11358	0.415125	3.937e-21	0.538565	0.706423	chr5:137612880-137613380	Gigyf1
158931	6176	0.57783	2.47691e-44	0.538361	0.698435	chr15:74827619-74828119	CPLX3		30356	13337	0.594672	1.71596e-47	0.661065	0.914885	chr3:195010701-195011201	XXYLT1		47838	11358	0.645107	2.97519e-58	0.826181	0.706423	chr5:137627385-137627885	Gigyf1
158932	6176	0.52342	3.59015e-35	0.630543	0.698435	chr15:74828680-74829180	CPLX3		30363	13337	0.460724	1.90513e-26	0.262531	0.914885	chr3:195110839-195111339	XXYLT1		47840	11358	0.465	6.46497e-27	0.988002	0.706423	chr5:137628637-137629137	Gigyf1
158934	6176	0.530717	2.64705e-36	0.322623	0.698435	chr15:74830786-74831286	CPLX3		30364	13337	0.703272	1.0353e-73	0.676299	0.914885	chr3:195117520-195118020	XXYLT1		47846	11358	0.608735	3.06252e-50	0.893662	0.706423	chr5:137652454-137652954	Gigyf1
158964	6176	0.530623	2.73903e-36	0.879993	0.698435	chr15:74954437-74954937	CPLX3		30365	13337	0.468599	1.93939e-27	0.66889	0.914885	chr3:195119384-195119884	XXYLT1		47861	11358	0.426727	2.16713e-22	0.94907	0.706423	chr5:137778556-137779056	Gigyf1
158965	6176	0.459986	2.07042e-26	0.935131	0.698435	chr15:74956030-74956530	CPLX3		30374	13337	0.763302	3.91764e-94	0.789565	0.914885	chr3:195204445-195204945	XXYLT1		47865	11358	0.5438	2.78183e-38	0.990024	0.706423	chr5:137786579-137787079	Gigyf1
158966	6176	0.534633	6.36389e-37	0.9688	0.698435	chr15:74956552-74957052	CPLX3		30412	13346	0.520699	1.05042e-34	0.970809	0.666912	chr3:195909525-195910025	TNK2		47830	11360	0.499835	1.42584e-31	0.808992	0.93729	chr5:137583655-137584155	Actl6b
158975	6176	0.425886	2.03907e-22	0.575772	0.698435	chr15:74993973-74994473	CPLX3		30441	13350	0.419015	1.31048e-21	0.406228	0.368008	chr3:196344601-196345101	SLC51A		47843	11360	0.633667	1.28958e-55	0.521614	0.93729	chr5:137634021-137634521	Actl6b
158976	6176	0.444424	1.56809e-24	0.991826	0.698435	chr15:74995184-74995684	CPLX3		30433	13352	0.493189	1.03909e-30	0.376768	0.260086	chr3:196237015-196237515	TM4SF19-AS1		47852	11360	0.531358	2.78295e-36	0.955185	0.93729	chr5:137734215-137734715	Actl6b
158977	6176	0.558203	7.88837e-41	0.918166	0.698435	chr15:74995730-74996230	CPLX3		30454	13352	0.552406	8.6086e-40	0.57903	0.260086	chr3:196617159-196617659	TM4SF19-AS1		47786	11361	0.521527	9.28631e-35	0.859053	0.251411	chr5:137277252-137277752	Tfr2
158978	6176	0.546869	6.53144e-39	0.737226	0.698435	chr15:74996396-74996896	CPLX3		30454	13361	0.579202	1.53134e-44	0.57903	0.406931	chr3:196617159-196617659	CEP19		47809	11361	0.615389	1.25544e-51	0.28674	0.251411	chr5:137425523-137426023	Tfr2
158927	6177	0.582264	3.70481e-45	0.523451	0.675564	chr15:74823566-74824066	ULK3		30458	13361	0.61998	1.10367e-52	0.984873	0.406931	chr3:196666139-196666639	CEP19		47830	11361	0.445571	1.51715e-24	0.808992	0.251411	chr5:137583655-137584155	Tfr2
158932	6177	0.516926	3.46919e-34	0.630543	0.675564	chr15:74828680-74829180	ULK3		30459	13361	0.414552	3.94145e-21	0.582658	0.406931	chr3:196684721-196685221	CEP19		47809	11362	0.580785	9.2326e-45	0.28674	0.668696	chr5:137425523-137426023	Mospd3
158934	6177	0.42314	4.08863e-22	0.322623	0.675564	chr15:74830786-74831286	ULK3		30461	13361	0.547071	6.7575e-39	0.960774	0.406931	chr3:196712014-196712514	CEP19		47836	11363	0.412856	6.84544e-21	0.538565	0.372646	chr5:137612880-137613380	Pcolce
158942	6177	0.408583	1.46622e-20	0.789914	0.675564	chr15:74842443-74842943	ULK3		30468	13361	0.583494	2.4122e-45	0.297907	0.406931	chr3:196902181-196902681	CEP19		47852	11369	0.53441	9.14198e-37	0.955185	0.396741	chr5:137734215-137734715	Nyap1
158946	6177	0.466761	2.93051e-27	0.602772	0.675564	chr15:74847430-74847930	ULK3		30478	13361	0.400087	1.24629e-19	0.817678	0.406931	chr3:197002673-197003173	CEP19		47826	11370	0.502794	5.40327e-32	0.260512	0.894553	chr5:137539433-137539933	Tsc22d4
158950	6177	0.405443	3.1019e-20	0.280448	0.675564	chr15:74870506-74871006	ULK3		30480	13362	0.412788	6.05998e-21	0.464571	0.907458	chr3:197024369-197024869	PAK2		47859	11370	0.545963	1.22104e-38	0.85777	0.894553	chr5:137759937-137760437	Tsc22d4
158965	6177	0.41546	2.76236e-21	0.935131	0.675564	chr15:74956030-74956530	ULK3		30468	13366	0.45328	1.56275e-25	0.297907	0.520541	chr3:196902181-196902681	PIGZ		47856	11371	0.407831	2.29784e-20	0.874891	0.701287	chr5:137745743-137746243	Ppp1r35
158973	6177	0.470623	9.4251e-28	0.410947	0.675564	chr15:74990541-74991041	ULK3		30484	13368	0.522678	5.24232e-35	0.334299	0.419414	chr3:197162890-197163390	MELTF-AS1		47869	11372	0.448197	7.41028e-25	0.942176	0.411261	chr5:138085562-138086062	Mepce
158975	6177	0.400143	1.07819e-19	0.575772	0.675564	chr15:74993973-74994473	ULK3		30487	13369	0.409904	1.21764e-20	0.820196	0.943801	chr3:197297391-197297891	DLG1		47887	11378	0.614367	2.05947e-51	0.705185	0.941982	chr5:138272625-138273125	Mcm7
158892	6178	0.407839	1.75235e-20	0.852343	0.453813	chr15:74636254-74636754	SCAMP2		30489	13369	0.559776	4.70257e-41	0.868026	0.943801	chr3:197298436-197298936	DLG1		47887	11381	0.483333	2.67765e-29	0.705185	0.5013	chr5:138272625-138273125	Cnpy4
158944	6178	0.41245	5.76426e-21	0.786225	0.453813	chr15:74843644-74844144	SCAMP2		30496	13371	0.57171	3.61419e-43	0.927778	0.618772	chr3:197353753-197354253	BDH1		47870	11387	0.422833	5.81188e-22	0.842305	0.410183	chr5:138116680-138117180	Gal3st4
158945	6178	0.462814	9.20398e-27	0.981974	0.453813	chr15:74844207-74844707	SCAMP2		30503	13371	0.413511	5.08242e-21	0.464494	0.618772	chr3:197453963-197454463	BDH1		47875	11387	0.575473	8.83141e-44	0.841477	0.410183	chr5:138160758-138161258	Gal3st4
158985	6178	0.425641	2.17063e-22	0.992762	0.453813	chr15:75014850-75015350	SCAMP2		30510	13371	0.478057	1.15197e-28	0.82883	0.618772	chr3:197503666-197504166	BDH1		47877	11387	0.51423	1.16216e-33	0.931447	0.410183	chr5:138171722-138172222	Gal3st4
158998	6178	0.474835	2.68743e-28	0.886262	0.453813	chr15:75151358-75151858	SCAMP2		30518	13371	0.519604	1.53994e-34	0.664323	0.618772	chr3:197547229-197547729	BDH1		47878	11387	0.63865	9.46867e-57	0.845053	0.410183	chr5:138186939-138187439	Gal3st4
159002	6180	0.438273	8.15823e-24	0.940551	0.505365	chr15:75195366-75195866	FAM219B		30510	13372	0.595382	1.24604e-47	0.82883	0.691352	chr3:197503666-197504166	RUBCN		47879	11387	0.444958	1.79264e-24	0.746743	0.410183	chr5:138187682-138188182	Gal3st4
158901	6181	0.430009	7.09522e-23	0.675376	0.467002	chr15:74726225-74726725	COX5A		30518	13372	0.488918	4.02415e-30	0.664323	0.691352	chr3:197547229-197547729	RUBCN		47883	11387	0.586571	7.49439e-46	0.259154	0.410183	chr5:138254838-138255338	Gal3st4
158930	6181	0.47944	6.6773e-29	0.970956	0.467002	chr15:74826891-74827391	COX5A		30510	13374	0.519535	1.57767e-34	0.82883	0.811493	chr3:197503666-197504166	LRCH3		47886	11387	0.609315	2.32471e-50	0.432682	0.410183	chr5:138271383-138271883	Gal3st4
158943	6181	0.439959	5.2093e-24	0.939905	0.467002	chr15:74842976-74843476	COX5A		30518	13374	0.489523	3.32528e-30	0.664323	0.811493	chr3:197547229-197547729	LRCH3		47902	11394	0.513219	1.64137e-33	0.462127	0.548412	chr5:138755506-138756006	Fam20c
158944	6181	0.602762	3.83232e-49	0.786225	0.467002	chr15:74843644-74844144	COX5A		30527	13374	0.444768	1.62644e-24	0.985867	0.811493	chr3:197736740-197737240	LRCH3		47903	11394	0.606366	9.39282e-50	0.408116	0.548412	chr5:138756373-138756873	Fam20c
158945	6181	0.601003	8.64805e-49	0.981974	0.467002	chr15:74844207-74844707	COX5A		30539	13374	0.404862	4.05953e-20	0.940872	0.811493	chr3:197959911-197960411	LRCH3		47916	11394	0.419114	1.47367e-21	0.259433	0.548412	chr5:138934484-138934984	Fam20c
158957	6181	0.477504	1.20251e-28	0.841801	0.467002	chr15:74905991-74906491	COX5A		30536	13375	0.480662	5.21112e-29	0.347654	0.646634	chr3:197913574-197914074	IQCG		47919	11394	0.586813	6.743e-46	0.792834	0.548412	chr5:138956239-138956739	Fam20c
158958	6181	0.448736	4.83408e-25	0.892555	0.467002	chr15:74906583-74907083	COX5A		30527	13377	0.503401	3.77683e-32	0.985867	0.792531	chr3:197736740-197737240	LMLN		47919	11396	0.401932	9.26971e-20	0.792834	0.853846	chr5:138956239-138956739	Prkar1b
158960	6181	0.670596	1.15048e-64	0.840176	0.467002	chr15:74937336-74937836	COX5A		30539	13377	0.506328	1.42749e-32	0.940872	0.792531	chr3:197959911-197960411	LMLN		47934	11396	0.564047	9.95715e-42	0.698405	0.853846	chr5:139129787-139130287	Prkar1b
158961	6181	0.531521	1.97927e-36	0.962507	0.467002	chr15:74937843-74938343	COX5A		30558	13383	0.478335	1.05898e-28	0.717775	0.873222	chr4:575173-575673	ZNF721		47936	11396	0.409033	1.72371e-20	0.659521	0.853846	chr5:139138238-139138738	Prkar1b
158965	6181	0.539156	1.1973e-37	0.935131	0.467002	chr15:74956030-74956530	COX5A		30562	13385	0.720778	4.1656e-79	0.932661	0.986516	chr4:602590-603090	PDE6B		47937	11398	0.419247	1.42569e-21	0.751031	0.678017	chr5:139149258-139149758	Sun1
158966	6181	0.619737	1.1395e-52	0.9688	0.467002	chr15:74956552-74957052	COX5A		30564	13385	0.906966	3.1784e-185	0.986891	0.986516	chr4:625286-625786	PDE6B		47938	11398	0.486109	1.13214e-29	0.982757	0.678017	chr5:139149798-139150298	Sun1
158974	6181	0.690576	4.57685e-70	0.803151	0.467002	chr15:74991490-74991990	COX5A		30565	13385	0.631225	3.79204e-55	0.541845	0.986516	chr4:625994-626494	PDE6B		47944	11398	0.465303	5.92144e-27	0.968377	0.678017	chr5:139200345-139200845	Sun1
158975	6181	0.635925	3.04395e-56	0.575772	0.467002	chr15:74993973-74994473	COX5A		30566	13385	0.634707	6.23777e-56	0.655704	0.986516	chr4:626703-627203	PDE6B		47947	11398	0.464982	6.49752e-27	0.387921	0.678017	chr5:139240285-139240785	Sun1
158976	6181	0.531899	1.7253e-36	0.991826	0.467002	chr15:74995184-74995684	COX5A		30567	13385	0.710984	4.86721e-76	0.997204	0.986516	chr4:627261-627761	PDE6B		47950	11398	0.55309	7.78937e-40	0.982119	0.678017	chr5:139251953-139252453	Sun1
158977	6181	0.504966	1.98895e-32	0.918166	0.467002	chr15:74995730-74996230	COX5A		30568	13385	0.498111	2.13084e-31	0.338465	0.986516	chr4:628481-628981	PDE6B		47951	11398	0.478472	1.18591e-28	0.939529	0.678017	chr5:139252455-139252955	Sun1
158978	6181	0.425602	2.19221e-22	0.737226	0.467002	chr15:74996396-74996896	COX5A		30575	13385	0.464478	6.46393e-27	0.378362	0.986516	chr4:667232-667732	PDE6B		47952	11398	0.606403	9.23245e-50	0.826642	0.678017	chr5:139253550-139254050	Sun1
158979	6181	0.656109	5.21265e-61	0.652012	0.467002	chr15:74997122-74997622	COX5A		30576	13385	0.732225	7.31791e-83	0.978481	0.986516	chr4:669687-670187	PDE6B		47953	11398	0.416375	2.8977e-21	0.410675	0.678017	chr5:139254251-139254751	Sun1
158985	6181	0.735843	4.18737e-84	0.992762	0.467002	chr15:75014850-75015350	COX5A		30577	13385	0.432193	4.59566e-23	0.253035	0.986516	chr4:671970-672470	PDE6B		47961	11398	0.456836	6.68444e-26	0.891239	0.678017	chr5:139344989-139345489	Sun1
158987	6181	0.533259	1.05173e-36	0.281812	0.467002	chr15:75021815-75022315	COX5A		30578	13385	0.443246	2.45356e-24	0.676307	0.986516	chr4:673579-674079	PDE6B		47968	11398	0.419101	1.47815e-21	0.913111	0.678017	chr5:139372008-139372508	Sun1
158992	6181	0.440223	4.85539e-24	0.76221	0.467002	chr15:75029209-75029709	COX5A		30579	13385	0.583581	2.3228e-45	0.974468	0.986516	chr4:674269-674769	PDE6B		47970	11398	0.577619	3.56212e-44	0.961177	0.678017	chr5:139380252-139380752	Sun1
158998	6181	0.654032	1.67683e-60	0.886262	0.467002	chr15:75151358-75151858	COX5A		30580	13385	0.431981	4.857e-23	0.685118	0.986516	chr4:674843-675343	PDE6B		47988	11398	0.481272	5.04812e-29	0.919429	0.678017	chr5:139460308-139460808	Sun1
159003	6181	0.471352	7.59344e-28	0.895892	0.467002	chr15:75201570-75202070	COX5A		30586	13385	0.407416	2.21086e-20	0.901668	0.986516	chr4:705371-705871	PDE6B		47990	11398	0.504503	3.07096e-32	0.974131	0.678017	chr5:139484339-139484839	Sun1
158901	6182	0.643703	4.89527e-58	0.675376	0.952164	chr15:74726225-74726725	SCAMP5		30592	13385	0.547772	5.16721e-39	0.97017	0.986516	chr4:781717-782217	PDE6B		47923	11399	0.486399	1.03405e-29	0.778556	0.75753	chr5:138994789-138995289	Get4
158905	6182	0.439177	6.41737e-24	0.55425	0.952164	chr15:74768773-74769273	SCAMP5		30562	13386	0.675164	7.77592e-66	0.932661	0.642315	chr4:602590-603090	MYL5		47937	11399	0.523978	3.91971e-35	0.751031	0.75753	chr5:139149258-139149758	Get4
158930	6182	0.501355	6.54252e-32	0.970956	0.952164	chr15:74826891-74827391	SCAMP5		30564	13386	0.832215	9.58181e-127	0.986891	0.642315	chr4:625286-625786	MYL5		47938	11399	0.661846	2.54541e-62	0.982757	0.75753	chr5:139149798-139150298	Get4
158943	6182	0.551487	1.10362e-39	0.939905	0.952164	chr15:74842976-74843476	SCAMP5		30565	13386	0.542001	4.6326e-38	0.541845	0.642315	chr4:625994-626494	MYL5		47939	11399	0.430533	8.15984e-23	0.696817	0.75753	chr5:139150437-139150937	Get4
158944	6182	0.602912	3.57375e-49	0.786225	0.952164	chr15:74843644-74844144	SCAMP5		30566	13386	0.585439	1.0342e-45	0.655704	0.642315	chr4:626703-627203	MYL5		47944	11399	0.644879	3.36779e-58	0.968377	0.75753	chr5:139200345-139200845	Get4
158945	6182	0.640533	2.67229e-57	0.981974	0.952164	chr15:74844207-74844707	SCAMP5		30567	13386	0.654715	1.22716e-60	0.997204	0.642315	chr4:627261-627761	MYL5		47947	11399	0.66227	1.99159e-62	0.387921	0.75753	chr5:139240285-139240785	Get4
158955	6182	0.467247	2.5434e-27	0.902455	0.952164	chr15:74889778-74890278	SCAMP5		30568	13386	0.422085	6.08153e-22	0.338465	0.642315	chr4:628481-628981	MYL5		47948	11399	0.556441	2.08748e-40	0.968648	0.75753	chr5:139243388-139243888	Get4
158957	6182	0.613118	2.86885e-51	0.841801	0.952164	chr15:74905991-74906491	SCAMP5		30575	13386	0.478196	1.10449e-28	0.378362	0.642315	chr4:667232-667732	MYL5		47949	11399	0.59186	7.21514e-47	0.563077	0.75753	chr5:139251091-139251591	Get4
158958	6182	0.514069	9.26662e-34	0.892555	0.952164	chr15:74906583-74907083	SCAMP5		30576	13386	0.662357	1.56378e-62	0.978481	0.642315	chr4:669687-670187	MYL5		47950	11399	0.670112	1.97035e-64	0.982119	0.75753	chr5:139251953-139252453	Get4
158960	6182	0.675557	5.74101e-66	0.840176	0.952164	chr15:74937336-74937836	SCAMP5		30577	13386	0.438215	9.44271e-24	0.253035	0.642315	chr4:671970-672470	MYL5		47951	11399	0.613485	3.1539e-51	0.939529	0.75753	chr5:139252455-139252955	Get4
158961	6182	0.634722	5.7022e-56	0.962507	0.952164	chr15:74937843-74938343	SCAMP5		30579	13386	0.629205	1.07018e-54	0.974468	0.642315	chr4:674269-674769	MYL5		47952	11399	0.756029	2.98445e-91	0.826642	0.75753	chr5:139253550-139254050	Get4
158965	6182	0.785535	2.69179e-103	0.935131	0.952164	chr15:74956030-74956530	SCAMP5		30580	13386	0.445569	1.3083e-24	0.685118	0.642315	chr4:674843-675343	MYL5		47953	11399	0.582799	3.87273e-45	0.410675	0.75753	chr5:139254251-139254751	Get4
158966	6182	0.869185	4.41426e-151	0.9688	0.952164	chr15:74956552-74957052	SCAMP5		30592	13386	0.519138	1.81254e-34	0.97017	0.642315	chr4:781717-782217	MYL5		47961	11399	0.534603	8.52085e-37	0.891239	0.75753	chr5:139344989-139345489	Get4
158967	6182	0.531836	1.76485e-36	0.69643	0.952164	chr15:74957256-74957756	SCAMP5		30609	13386	0.505526	1.86483e-32	0.916448	0.642315	chr4:932121-932621	MYL5		47968	11399	0.52565	2.16683e-35	0.913111	0.75753	chr5:139372008-139372508	Get4
158974	6182	0.874261	5.27843e-155	0.803151	0.952164	chr15:74991490-74991990	SCAMP5		30562	13387	0.669805	1.96317e-64	0.932661	0.598915	chr4:602590-603090	ATP5ME		47970	11399	0.709471	1.70854e-75	0.961177	0.75753	chr5:139380252-139380752	Get4
158975	6182	0.809031	2.88041e-114	0.575772	0.952164	chr15:74993973-74994473	SCAMP5		30564	13387	0.674696	1.03306e-65	0.986891	0.598915	chr4:625286-625786	ATP5ME		47971	11399	0.436158	1.88291e-23	0.349335	0.75753	chr5:139381036-139381536	Get4
158976	6182	0.843319	2.41829e-133	0.991826	0.952164	chr15:74995184-74995684	SCAMP5		30565	13387	0.507593	9.35295e-33	0.541845	0.598915	chr4:625994-626494	ATP5ME		47988	11399	0.601476	9.17733e-49	0.919429	0.75753	chr5:139460308-139460808	Get4
158977	6182	0.762588	7.58113e-94	0.918166	0.952164	chr15:74995730-74996230	SCAMP5		30566	13387	0.569667	8.43101e-43	0.655704	0.598915	chr4:626703-627203	ATP5ME		47990	11399	0.651403	9.4502e-60	0.974131	0.75753	chr5:139484339-139484839	Get4
158978	6182	0.652943	3.08382e-60	0.737226	0.952164	chr15:74996396-74996896	SCAMP5		30567	13387	0.706303	1.28333e-74	0.997204	0.598915	chr4:627261-627761	ATP5ME		47936	11401	0.441062	5.11942e-24	0.659521	0.858157	chr5:139138238-139138738	Cox19
158979	6182	0.80037	4.7206e-110	0.652012	0.952164	chr15:74997122-74997622	SCAMP5		30568	13387	0.402549	7.00264e-20	0.338465	0.598915	chr4:628481-628981	ATP5ME		48010	11401	0.453545	1.68386e-25	0.696573	0.858157	chr5:139610873-139611373	Cox19
158985	6182	0.918561	9.98032e-199	0.992762	0.952164	chr15:75014850-75015350	SCAMP5		30571	13387	0.411023	9.2937e-21	0.888575	0.598915	chr4:648494-648994	ATP5ME		47996	11402	0.434325	3.04565e-23	0.994273	0.617272	chr5:139535476-139535976	3110082I17Rik
158987	6182	0.635025	4.86746e-56	0.281812	0.952164	chr15:75021815-75022315	SCAMP5		30576	13387	0.761514	1.94045e-93	0.978481	0.598915	chr4:669687-670187	ATP5ME		48008	11402	0.553841	5.80751e-40	0.990221	0.617272	chr5:139585203-139585703	3110082I17Rik
158988	6182	0.437543	9.90056e-24	0.442046	0.952164	chr15:75022727-75023227	SCAMP5		30586	13387	0.424908	2.98466e-22	0.901668	0.598915	chr4:705371-705871	ATP5ME		48035	11402	0.4881	6.07636e-30	0.887866	0.617272	chr5:139736170-139736670	3110082I17Rik
158992	6182	0.539473	1.06398e-37	0.76221	0.952164	chr15:75029209-75029709	SCAMP5		30592	13387	0.516466	4.5755e-34	0.97017	0.598915	chr4:781717-782217	ATP5ME		47974	11403	0.405842	3.69002e-20	0.579085	0.494705	chr5:139383033-139383533	Gpr146
158998	6182	0.716235	1.09993e-77	0.886262	0.952164	chr15:75151358-75151858	SCAMP5		30601	13389	0.421964	6.26958e-22	0.781963	0.731855	chr4:826777-827277	PCGF3		47978	11403	0.403721	6.0913e-20	0.515527	0.494705	chr5:139394289-139394789	Gpr146
159003	6182	0.409085	1.2997e-20	0.895892	0.952164	chr15:75201570-75202070	SCAMP5		30597	13390	0.414541	3.95142e-21	0.259997	0.724113	chr4:822664-823164	CPLX1		47997	11403	0.44735	9.34394e-25	0.75093	0.494705	chr5:139536141-139536641	Gpr146
159008	6182	0.553541	4.95601e-40	0.56648	0.952164	chr15:75247847-75248347	SCAMP5		30599	13390	0.402029	7.91644e-20	0.599618	0.724113	chr4:825395-825895	CPLX1		47998	11403	0.65226	5.87146e-60	0.91497	0.494705	chr5:139537088-139537588	Gpr146
158901	6183	0.50026	9.36199e-32	0.675376	0.305281	chr15:74726225-74726725	RPP25		30601	13390	0.538204	1.91292e-37	0.781963	0.724113	chr4:826777-827277	CPLX1		47999	11403	0.45207	2.54172e-25	0.529045	0.494705	chr5:139537745-139538245	Gpr146
158928	6183	0.440122	4.98678e-24	0.377442	0.305281	chr15:74825276-74825776	RPP25		30603	13390	0.630729	4.8964e-55	0.920092	0.724113	chr4:836579-837079	CPLX1		48000	11403	0.428371	1.42243e-22	0.269693	0.494705	chr5:139540505-139541005	Gpr146
158943	6183	0.405633	2.96541e-20	0.939905	0.305281	chr15:74842976-74843476	RPP25		30628	13390	0.469901	1.32204e-27	0.749091	0.724113	chr4:1035429-1035929	CPLX1		48010	11403	0.471047	1.09937e-27	0.696573	0.494705	chr5:139610873-139611373	Gpr146
158944	6183	0.404779	3.63021e-20	0.786225	0.305281	chr15:74843644-74844144	RPP25		30601	13391	0.476412	1.89426e-28	0.781963	0.847151	chr4:826777-827277	GAK		48017	11403	0.485977	1.17927e-29	0.76442	0.494705	chr5:139659242-139659742	Gpr146
158945	6183	0.405479	3.07537e-20	0.981974	0.305281	chr15:74844207-74844707	RPP25		30603	13391	0.511153	2.81905e-33	0.920092	0.847151	chr4:836579-837079	GAK		47943	11406	0.48529	1.46032e-29	0.790147	0.440238	chr5:139199690-139200190	Zfand2a
158957	6183	0.421434	6.2766e-22	0.841801	0.305281	chr15:74905991-74906491	RPP25		30628	13391	0.496603	3.47538e-31	0.749091	0.847151	chr4:1035429-1035929	GAK		47947	11406	0.415048	4.01125e-21	0.387921	0.440238	chr5:139240285-139240785	Zfand2a
158958	6183	0.444658	1.47208e-24	0.892555	0.305281	chr15:74906583-74907083	RPP25		30597	13392	0.494069	7.84427e-31	0.259997	0.766249	chr4:822664-823164	TMEM175		47948	11406	0.689469	1.19406e-69	0.968648	0.440238	chr5:139243388-139243888	Zfand2a
158960	6183	0.405593	2.99364e-20	0.840176	0.305281	chr15:74937336-74937836	RPP25		30633	13392	0.475075	2.83284e-28	0.412967	0.766249	chr4:1050631-1051131	TMEM175		47949	11406	0.478713	1.10233e-28	0.563077	0.440238	chr5:139251091-139251591	Zfand2a
158961	6183	0.440997	3.9488e-24	0.962507	0.305281	chr15:74937843-74938343	RPP25		30635	13392	0.543802	2.34767e-38	0.770973	0.766249	chr4:1099796-1100296	TMEM175		47962	11406	0.63511	6.07717e-56	0.769537	0.440238	chr5:139351663-139352163	Zfand2a
158965	6183	0.603723	2.45216e-49	0.935131	0.305281	chr15:74956030-74956530	RPP25		30597	13393	0.517017	3.78109e-34	0.259997	0.475087	chr4:822664-823164	DGKQ		47970	11406	0.400726	1.22818e-19	0.961177	0.440238	chr5:139380252-139380752	Zfand2a
158966	6183	0.632484	1.82089e-55	0.9688	0.305281	chr15:74956552-74957052	RPP25		30632	13393	0.400583	1.11015e-19	0.596352	0.475087	chr4:1043488-1043988	DGKQ		48003	11406	0.565533	5.44237e-42	0.783394	0.440238	chr5:139561695-139562195	Zfand2a
158967	6183	0.433206	3.09459e-23	0.69643	0.305281	chr15:74957256-74957756	RPP25		30633	13393	0.482059	3.39419e-29	0.412967	0.475087	chr4:1050631-1051131	DGKQ		47951	11408	0.423839	4.50914e-22	0.939529	0.390907	chr5:139252455-139252955	Uncx
158973	6183	0.489556	2.90324e-30	0.410947	0.305281	chr15:74990541-74991041	RPP25		30635	13393	0.498051	2.17308e-31	0.770973	0.475087	chr4:1099796-1100296	DGKQ		47970	11408	0.42394	4.39577e-22	0.961177	0.390907	chr5:139380252-139380752	Uncx
158974	6183	0.546934	6.37163e-39	0.803151	0.305281	chr15:74991490-74991990	RPP25		30589	13396	0.495052	5.72898e-31	0.349995	0.303118	chr4:752255-752755	FGFRL1		48083	11410	0.62373	2.04856e-53	0.8451	0.425718	chr5:140021657-140022157	Ints1
158975	6183	0.546034	8.98272e-39	0.575772	0.305281	chr15:74993973-74994473	RPP25		30606	13396	0.438041	9.88924e-24	0.535622	0.303118	chr4:850516-851016	FGFRL1		48041	11411	0.482444	3.52264e-29	0.920467	0.351531	chr5:139791191-139791691	Mafk
158976	6183	0.604683	1.56746e-49	0.991826	0.305281	chr15:74995184-74995684	RPP25		30616	13396	0.425948	2.29152e-22	0.32464	0.303118	chr4:988695-989195	FGFRL1		48049	11411	0.408882	1.78717e-20	0.547184	0.351531	chr5:139838456-139838956	Mafk
158977	6183	0.577456	2.90445e-44	0.918166	0.305281	chr15:74995730-74996230	RPP25		30646	13396	0.464027	7.36492e-27	0.343094	0.303118	chr4:1200374-1200874	FGFRL1		48053	11411	0.605151	1.65959e-49	0.33427	0.351531	chr5:139867676-139868176	Mafk
158978	6183	0.504555	2.27958e-32	0.737226	0.305281	chr15:74996396-74996896	RPP25		30626	13397	0.412141	7.09148e-21	0.618449	0.271937	chr4:1019679-1020179	RNF212		48054	11411	0.604009	2.82986e-49	0.968194	0.351531	chr5:139869732-139870232	Mafk
158979	6183	0.543636	2.23067e-38	0.652012	0.305281	chr15:74997122-74997622	RPP25		30630	13397	0.53814	1.95867e-37	0.493161	0.271937	chr4:1037243-1037743	RNF212		48055	11411	0.63767	1.58568e-56	0.997862	0.351531	chr5:139870844-139871344	Mafk
158985	6183	0.571967	2.92205e-43	0.992762	0.305281	chr15:75014850-75015350	RPP25		30631	13397	0.41085	9.68753e-21	0.682261	0.271937	chr4:1041287-1041787	RNF212		48058	11411	0.546894	8.55968e-39	0.42973	0.351531	chr5:139890144-139890644	Mafk
158987	6183	0.469352	1.37137e-27	0.281812	0.305281	chr15:75021815-75022315	RPP25		30637	13397	0.488612	4.43113e-30	0.777311	0.271937	chr4:1105594-1106094	RNF212		48062	11411	0.516589	5.16206e-34	0.852999	0.351531	chr5:139907525-139908025	Mafk
158998	6183	0.403455	4.96307e-20	0.886262	0.305281	chr15:75151358-75151858	RPP25		30661	13397	0.405157	3.78585e-20	0.674512	0.271937	chr4:1367318-1367818	RNF212		48063	11411	0.618124	3.30105e-52	0.836387	0.351531	chr5:139908039-139908539	Mafk
158901	6184	0.468757	1.63399e-27	0.675376	0.908097	chr15:74726225-74726725	PPCDC		30665	13397	0.404134	4.82237e-20	0.794926	0.271937	chr4:1410334-1410834	RNF212		48064	11411	0.47158	9.38969e-28	0.496539	0.351531	chr5:139908702-139909202	Mafk
158943	6184	0.436079	1.45699e-23	0.939905	0.908097	chr15:74842976-74843476	PPCDC		30626	13398	0.421121	7.74501e-22	0.618449	0.419151	chr4:1019679-1020179	SPON2		48066	11411	0.667284	1.05924e-63	0.894938	0.351531	chr5:139912334-139912834	Mafk
158944	6184	0.470918	8.63965e-28	0.786225	0.908097	chr15:74843644-74844144	PPCDC		30630	13398	0.563017	1.27905e-41	0.493161	0.419151	chr4:1037243-1037743	SPON2		48067	11411	0.514991	8.95229e-34	0.812609	0.351531	chr5:139928024-139928524	Mafk
158945	6184	0.454523	9.70375e-26	0.981974	0.908097	chr15:74844207-74844707	PPCDC		30631	13398	0.42587	2.33741e-22	0.682261	0.419151	chr4:1041287-1041787	SPON2		48075	11411	0.589976	1.66913e-46	0.99339	0.351531	chr5:139969103-139969603	Mafk
158960	6184	0.583182	2.49035e-45	0.840176	0.908097	chr15:74937336-74937836	PPCDC		30637	13398	0.498606	1.81497e-31	0.777311	0.419151	chr4:1105594-1106094	SPON2		48076	11411	0.497051	3.51103e-31	0.493044	0.351531	chr5:139970219-139970719	Mafk
158961	6184	0.472338	5.66438e-28	0.962507	0.908097	chr15:74937843-74938343	PPCDC		30648	13398	0.46275	1.06455e-26	0.598701	0.419151	chr4:1209774-1210274	SPON2		48078	11411	0.687205	5.09462e-69	0.572157	0.351531	chr5:139984553-139985053	Mafk
158965	6184	0.579403	1.2671e-44	0.935131	0.908097	chr15:74956030-74956530	PPCDC		30661	13398	0.423672	4.07972e-22	0.674512	0.419151	chr4:1367318-1367818	SPON2		48080	11411	0.544143	2.44236e-38	0.516565	0.351531	chr5:140007260-140007760	Mafk
158966	6184	0.660051	5.53401e-62	0.9688	0.908097	chr15:74956552-74957052	PPCDC		30665	13398	0.466872	3.21742e-27	0.794926	0.419151	chr4:1410334-1410834	SPON2		48081	11411	0.405372	4.12508e-20	0.996729	0.351531	chr5:140007859-140008359	Mafk
158974	6184	0.767086	1.30048e-95	0.803151	0.908097	chr15:74991490-74991990	PPCDC		30666	13398	0.411348	8.59098e-21	0.256354	0.419151	chr4:1470226-1470726	SPON2		48095	11411	0.417945	1.96772e-21	0.439312	0.351531	chr5:140083835-140084335	Mafk
158975	6184	0.689338	1.01734e-69	0.575772	0.908097	chr15:74993973-74994473	PPCDC		30622	13399	0.529875	4.03204e-36	0.88715	0.672706	chr4:1011274-1011774	CTBP1-AS		48048	11414	0.405399	4.0991e-20	0.797584	0.666223	chr5:139826670-139827170	Elfn1
158976	6184	0.5508	1.44072e-39	0.991826	0.908097	chr15:74995184-74995684	PPCDC		30623	13399	0.474128	3.76405e-28	0.617379	0.672706	chr4:1012150-1012650	CTBP1-AS		48053	11414	0.526072	1.86404e-35	0.33427	0.666223	chr5:139867676-139868176	Elfn1
158977	6184	0.402115	6.80188e-20	0.918166	0.908097	chr15:74995730-74996230	PPCDC		30626	13399	0.550872	1.56177e-39	0.618449	0.672706	chr4:1019679-1020179	CTBP1-AS		48054	11414	0.733949	2.30512e-83	0.968194	0.666223	chr5:139869732-139870232	Elfn1
158979	6184	0.701236	3.94279e-73	0.652012	0.908097	chr15:74997122-74997622	PPCDC		30630	13399	0.64929	2.51377e-59	0.493161	0.672706	chr4:1037243-1037743	CTBP1-AS		48055	11414	0.791099	1.08256e-105	0.997862	0.666223	chr5:139870844-139871344	Elfn1
158985	6184	0.833695	1.48809e-127	0.992762	0.908097	chr15:75014850-75015350	PPCDC		30631	13399	0.63725	1.64174e-56	0.682261	0.672706	chr4:1041287-1041787	CTBP1-AS		48058	11414	0.519561	1.84475e-34	0.42973	0.666223	chr5:139890144-139890644	Elfn1
158987	6184	0.456872	5.01013e-26	0.281812	0.908097	chr15:75021815-75022315	PPCDC		30637	13399	0.59647	7.60544e-48	0.777311	0.672706	chr4:1105594-1106094	CTBP1-AS		48062	11414	0.695529	2.28291e-71	0.852999	0.666223	chr5:139907525-139908025	Elfn1
158992	6184	0.450214	3.21596e-25	0.76221	0.908097	chr15:75029209-75029709	PPCDC		30648	13399	0.507494	9.66743e-33	0.598701	0.672706	chr4:1209774-1210274	CTBP1-AS		48063	11414	0.571273	5.11993e-43	0.836387	0.666223	chr5:139908039-139908539	Elfn1
158998	6184	0.597963	3.48804e-48	0.886262	0.908097	chr15:75151358-75151858	PPCDC		30656	13399	0.510832	3.14194e-33	0.935719	0.672706	chr4:1309287-1309787	CTBP1-AS		48064	11414	0.417186	2.37309e-21	0.496539	0.666223	chr5:139908702-139909202	Elfn1
159003	6184	0.465625	4.08116e-27	0.895892	0.908097	chr15:75201570-75202070	PPCDC		30657	13399	0.578989	1.67726e-44	0.720201	0.672706	chr4:1345750-1346250	CTBP1-AS		48065	11414	0.474668	3.7397e-28	0.868913	0.666223	chr5:139910070-139910570	Elfn1
159008	6184	0.401352	8.13317e-20	0.56648	0.908097	chr15:75247847-75248347	PPCDC		30661	13399	0.65265	3.90628e-60	0.674512	0.672706	chr4:1367318-1367818	CTBP1-AS		48066	11414	0.569451	1.0895e-42	0.894938	0.666223	chr5:139912334-139912834	Elfn1
158997	6188	0.675683	5.31583e-66	0.772395	0.578741	chr15:75129673-75130173	COMMD4		30665	13399	0.726955	4.15586e-81	0.794926	0.672706	chr4:1410334-1410834	CTBP1-AS		48067	11414	0.699112	2.09598e-72	0.812609	0.666223	chr5:139928024-139928524	Elfn1
159002	6188	0.526387	1.25336e-35	0.940551	0.578741	chr15:75195366-75195866	COMMD4		30628	13400	0.501174	7.85195e-32	0.749091	0.662172	chr4:1035429-1035929	CTBP1		48072	11414	0.648324	5.16279e-59	0.732865	0.666223	chr5:139945384-139945884	Elfn1
159014	6188	0.609811	1.39675e-50	0.774386	0.578741	chr15:75389934-75390434	COMMD4		30645	13400	0.427709	1.46205e-22	0.734303	0.662172	chr4:1192000-1192500	CTBP1		48073	11414	0.615476	1.20368e-51	0.941701	0.666223	chr5:139956884-139957384	Elfn1
159014	6189	0.429021	9.14951e-23	0.774386	0.397708	chr15:75389934-75390434	NEIL1		30622	13401	0.430388	7.33639e-23	0.88715	0.661277	chr4:1011274-1011774	CTBP1-DT		48075	11414	0.758944	2.33405e-92	0.99339	0.666223	chr5:139969103-139969603	Elfn1
159003	6190	0.426987	1.54027e-22	0.895892	0.55184	chr15:75201570-75202070	MAN2C1		30626	13401	0.488677	4.34025e-30	0.618449	0.661277	chr4:1019679-1020179	CTBP1-DT		48076	11414	0.584932	1.53471e-45	0.493044	0.666223	chr5:139970219-139970719	Elfn1
159029	6190	0.407718	1.80377e-20	0.406627	0.55184	chr15:75459542-75460042	MAN2C1		30630	13401	0.505491	1.88689e-32	0.493161	0.661277	chr4:1037243-1037743	CTBP1-DT		48078	11414	0.519496	1.88689e-34	0.572157	0.666223	chr5:139984553-139985053	Elfn1
159000	6191	0.438952	6.81214e-24	0.786514	0.67347	chr15:75178344-75178844	SIN3A		30631	13401	0.541427	5.74507e-38	0.682261	0.661277	chr4:1041287-1041787	CTBP1-DT		48080	11414	0.520559	1.30318e-34	0.516565	0.666223	chr5:140007260-140007760	Elfn1
159002	6191	0.56062	3.00979e-41	0.940551	0.67347	chr15:75195366-75195866	SIN3A		30637	13401	0.52784	8.37781e-36	0.777311	0.661277	chr4:1105594-1106094	CTBP1-DT		48081	11414	0.735054	9.70804e-84	0.996729	0.666223	chr5:140007859-140008359	Elfn1
159014	6191	0.517027	3.35123e-34	0.774386	0.67347	chr15:75389934-75390434	SIN3A		30656	13401	0.428516	1.18836e-22	0.935719	0.661277	chr4:1309287-1309787	CTBP1-DT		48082	11414	0.625552	8.20095e-54	0.899932	0.666223	chr5:140008364-140008864	Elfn1
159044	6191	0.638446	8.07722e-57	0.910808	0.67347	chr15:75647538-75648038	SIN3A		30661	13401	0.473936	3.98685e-28	0.674512	0.661277	chr4:1367318-1367818	CTBP1-DT		48086	11414	0.44982	4.73845e-25	0.494476	0.666223	chr5:140034930-140035430	Elfn1
159045	6191	0.454073	1.10009e-25	0.6967	0.67347	chr15:75648154-75648654	SIN3A		30665	13401	0.487452	6.37266e-30	0.794926	0.661277	chr4:1410334-1410834	CTBP1-DT		48095	11414	0.480696	6.02643e-29	0.439312	0.666223	chr5:140083835-140084335	Elfn1
159058	6191	0.565834	3.66145e-42	0.787792	0.67347	chr15:75712582-75713082	SIN3A		30673	13401	0.447213	8.35329e-25	0.664307	0.661277	chr4:1521273-1521773	CTBP1-DT		48104	11414	0.760362	6.68436e-93	0.940119	0.666223	chr5:140161848-140162348	Elfn1
159063	6191	0.503457	3.27855e-32	0.980089	0.67347	chr15:75731640-75732140	SIN3A		30708	13404	0.419782	1.08259e-21	0.369404	0.309491	chr4:1760655-1761155	FAM53A		48153	11416	0.418288	1.80812e-21	0.938504	0.562044	chr5:140583944-140584444	Nudt1
159065	6191	0.488523	4.01978e-30	0.852434	0.67347	chr15:75732691-75733191	SIN3A		30673	13405	0.597329	5.14545e-48	0.664307	0.601338	chr4:1521273-1521773	SLBP		48104	11417	0.488543	5.28692e-30	0.940119	0.455329	chr5:140161848-140162348	Snx8
159014	6192	0.639792	3.96033e-57	0.774386	0.79955	chr15:75389934-75390434	PTPN9		30689	13405	0.480549	5.39365e-29	0.616077	0.601338	chr4:1644868-1645368	SLBP		48126	11417	0.474321	4.14879e-28	0.279838	0.455329	chr5:140352811-140353311	Snx8
159044	6192	0.402792	5.80077e-20	0.910808	0.79955	chr15:75647538-75648038	PTPN9		30716	13405	0.517595	3.09484e-34	0.576781	0.601338	chr4:1777953-1778453	SLBP		48131	11417	0.482067	3.95403e-29	0.905314	0.455329	chr5:140419039-140419539	Snx8
159060	6192	0.415105	3.0144e-21	0.932884	0.79955	chr15:75723740-75724240	PTPN9		30724	13405	0.697403	5.44442e-72	0.997227	0.601338	chr4:1864104-1864604	SLBP		48132	11417	0.488475	5.40175e-30	0.91892	0.455329	chr5:140441336-140441836	Snx8
159065	6192	0.482453	2.65362e-29	0.852434	0.79955	chr15:75732691-75733191	PTPN9		30733	13405	0.689998	7.01773e-70	0.978334	0.601338	chr4:1958864-1959364	SLBP		48138	11417	0.61092	1.08094e-50	0.998324	0.455329	chr5:140505186-140505686	Snx8
159072	6192	0.472645	5.17042e-28	0.654756	0.79955	chr15:75786080-75786580	PTPN9		30673	13406	0.566758	2.79134e-42	0.664307	0.460919	chr4:1521273-1521773	TMEM129		48123	11419	0.403621	6.23554e-20	0.601948	0.374612	chr5:140292108-140292608	Chst12
159075	6192	0.626331	4.23594e-54	0.86583	0.79955	chr15:75821679-75822179	PTPN9		30689	13406	0.465467	4.84943e-27	0.616077	0.460919	chr4:1644868-1645368	TMEM129		48132	11419	0.503653	4.06984e-32	0.91892	0.374612	chr5:140441336-140441836	Chst12
159062	6193	0.48183	3.21367e-29	0.735427	0.430209	chr15:75731122-75731622	SNUPN		30716	13406	0.535126	5.96346e-37	0.576781	0.460919	chr4:1777953-1778453	TMEM129		48138	11419	0.423905	4.43531e-22	0.998324	0.374612	chr5:140505186-140505686	Chst12
159063	6193	0.547745	4.67211e-39	0.980089	0.430209	chr15:75731640-75732140	SNUPN		30724	13406	0.591958	5.80217e-47	0.997227	0.460919	chr4:1864104-1864604	TMEM129		48145	11421	0.81051	5.94906e-115	0.986496	0.863293	chr5:140549564-140550064	Lfng
159064	6193	0.408105	1.64441e-20	0.706802	0.430209	chr15:75732182-75732682	SNUPN		30733	13406	0.626883	3.48111e-54	0.978334	0.460919	chr4:1958864-1959364	TMEM129		48149	11421	0.713418	1.0417e-76	0.838301	0.863293	chr5:140579698-140580198	Lfng
159065	6193	0.506614	1.14968e-32	0.852434	0.430209	chr15:75732691-75733191	SNUPN		30673	13407	0.605237	1.3348e-49	0.664307	0.773359	chr4:1521273-1521773	TACC3		48153	11421	0.545281	1.58478e-38	0.938504	0.863293	chr5:140583944-140584444	Lfng
159017	6194	0.48062	4.65658e-29	0.425265	0.365154	chr15:75431168-75431668	IMP3		30689	13407	0.480485	5.49919e-29	0.616077	0.773359	chr4:1644868-1645368	TACC3		48157	11421	0.720095	8.27709e-79	0.979893	0.863293	chr5:140606903-140607403	Lfng
159029	6194	0.474692	2.80487e-28	0.406627	0.365154	chr15:75459542-75460042	IMP3		30708	13407	0.413325	5.31825e-21	0.369404	0.773359	chr4:1760655-1761155	TACC3		48158	11421	0.753173	3.50616e-90	0.89206	0.863293	chr5:140608602-140609102	Lfng
159033	6194	0.511423	2.28059e-33	0.364311	0.365154	chr15:75553504-75554004	IMP3		30716	13407	0.567227	2.30313e-42	0.576781	0.773359	chr4:1777953-1778453	TACC3		48159	11421	0.622743	3.3554e-53	0.678637	0.863293	chr5:140609381-140609881	Lfng
159074	6194	0.4712	7.94318e-28	0.500617	0.365154	chr15:75809892-75810392	IMP3		30717	13407	0.435646	1.86253e-23	0.719608	0.773359	chr4:1792994-1793494	TACC3		48160	11421	0.496988	3.58238e-31	0.713375	0.863293	chr5:140610076-140610576	Lfng
159079	6194	0.488914	3.55488e-30	0.842375	0.365154	chr15:75843707-75844207	IMP3		30724	13407	0.781177	1.92402e-101	0.997227	0.773359	chr4:1864104-1864604	TACC3		48161	11421	0.854709	1.03379e-140	0.99772	0.863293	chr5:140610990-140611490	Lfng
159080	6194	0.424821	2.67268e-22	0.582986	0.365154	chr15:75844236-75844736	IMP3		30733	13407	0.702734	1.49396e-73	0.978334	0.773359	chr4:1958864-1959364	TACC3		48162	11421	0.644715	3.68132e-58	0.677993	0.863293	chr5:140611757-140612257	Lfng
159082	6194	0.521119	8.06464e-35	0.446815	0.365154	chr15:75869402-75869902	IMP3		30689	13410	0.413861	4.66752e-21	0.616077	0.964605	chr4:1644868-1645368	NSD2		48163	11421	0.507791	1.02762e-32	0.743981	0.863293	chr5:140619371-140619871	Lfng
159083	6194	0.474968	2.58195e-28	0.3352	0.365154	chr15:75901416-75901916	IMP3		30691	13410	0.479369	7.73309e-29	0.877322	0.964605	chr4:1684099-1684599	NSD2		48187	11421	0.847352	7.26436e-136	0.997252	0.863293	chr5:140767698-140768198	Lfng
159084	6194	0.494796	5.48587e-31	0.996986	0.365154	chr15:75902115-75902615	IMP3		30716	13410	0.461432	1.55457e-26	0.576781	0.964605	chr4:1777953-1778453	NSD2		48188	11421	0.488152	5.97831e-30	0.867257	0.863293	chr5:140768344-140768844	Lfng
159085	6194	0.431474	4.85615e-23	0.456199	0.365154	chr15:75902839-75903339	IMP3		30717	13410	0.463954	7.52072e-27	0.719608	0.964605	chr4:1792994-1793494	NSD2		48191	11421	0.445858	1.4034e-24	0.393275	0.863293	chr5:140791488-140791988	Lfng
159088	6194	0.507093	9.79853e-33	0.276749	0.365154	chr15:75915610-75916110	IMP3		30724	13410	0.798666	2.81454e-109	0.997227	0.964605	chr4:1864104-1864604	NSD2		48196	11421	0.496462	4.24542e-31	0.686007	0.863293	chr5:140815064-140815564	Lfng
159089	6194	0.568111	1.44086e-42	0.790025	0.365154	chr15:75916228-75916728	IMP3		30733	13410	0.597271	5.28044e-48	0.978334	0.964605	chr4:1958864-1959364	NSD2		48141	11423	0.770465	6.93244e-97	0.275088	0.470357	chr5:140536037-140536537	Iqce
159090	6194	0.486703	7.10828e-30	0.704232	0.365154	chr15:75921648-75922148	IMP3		30713	13411	0.521899	6.89557e-35	0.884015	0.836616	chr4:1770219-1770719	NELFA		48144	11423	0.797648	1.05983e-108	0.738572	0.470357	chr5:140542785-140543285	Iqce
159095	6194	0.64687	8.7857e-59	0.950176	0.365154	chr15:75937823-75938323	IMP3		30715	13411	0.630735	4.88202e-55	0.749353	0.836616	chr4:1775522-1776022	NELFA		48145	11423	0.619799	1.44625e-52	0.986496	0.470357	chr5:140549564-140550064	Iqce
159014	6195	0.613879	1.98838e-51	0.774386	0.342963	chr15:75389934-75390434	SNX33		30716	13411	0.451562	2.52036e-25	0.576781	0.836616	chr4:1777953-1778453	NELFA		48146	11423	0.431761	5.9371e-23	0.272089	0.470357	chr5:140565406-140565906	Iqce
159044	6195	0.614658	1.36329e-51	0.910808	0.342963	chr15:75647538-75648038	SNX33		30724	13411	0.45	3.8857e-25	0.997227	0.836616	chr4:1864104-1864604	NELFA		48158	11423	0.467442	3.17408e-27	0.89206	0.470357	chr5:140608602-140609102	Iqce
159045	6195	0.587129	4.45266e-46	0.6967	0.342963	chr15:75648154-75648654	SNX33		30733	13411	0.555174	2.91423e-40	0.978334	0.836616	chr4:1958864-1959364	NELFA		48159	11423	0.67978	5.45217e-67	0.678637	0.470357	chr5:140609381-140609881	Iqce
159058	6195	0.513962	9.60996e-34	0.787792	0.342963	chr15:75712582-75713082	SNX33		30739	13411	0.527639	9.00554e-36	0.846229	0.836616	chr4:2041757-2042257	NELFA		48172	11423	0.782395	7.31995e-102	0.89829	0.470357	chr5:140659670-140660170	Iqce
159060	6195	0.487174	6.13541e-30	0.932884	0.342963	chr15:75723740-75724240	SNX33		30715	13413	0.467549	2.639e-27	0.749353	0.358211	chr4:1775522-1776022	NAT8L		48187	11423	0.484699	1.75396e-29	0.997252	0.470357	chr5:140767698-140768198	Iqce
159044	6198	0.530992	2.39696e-36	0.910808	0.289475	chr15:75647538-75648038	DNM1P35		30739	13413	0.420731	8.54056e-22	0.846229	0.358211	chr4:2041757-2042257	NAT8L		48188	11423	0.709625	1.53258e-75	0.867257	0.470357	chr5:140768344-140768844	Iqce
159058	6198	0.401366	8.10532e-20	0.787792	0.289475	chr15:75712582-75713082	DNM1P35		30762	13417	0.473967	3.95026e-28	0.463708	0.901454	chr4:2296148-2296648	ZFYVE28		48206	11423	0.78222	8.71816e-102	0.821553	0.470357	chr5:140940759-140941259	Iqce
159060	6198	0.48509	1.17411e-29	0.932884	0.289475	chr15:75723740-75724240	DNM1P35		30763	13417	0.593796	2.54702e-47	0.498367	0.901454	chr4:2353330-2353830	ZFYVE28		48149	11426	0.508028	9.49442e-33	0.838301	0.387864	chr5:140579698-140580198	Gna12
159063	6198	0.461769	1.2432e-26	0.980089	0.289475	chr15:75731640-75732140	DNM1P35		30764	13417	0.42304	4.78459e-22	0.388575	0.901454	chr4:2359177-2359677	ZFYVE28		48153	11426	0.433895	3.40922e-23	0.938504	0.387864	chr5:140583944-140584444	Gna12
159065	6198	0.412252	6.04723e-21	0.852434	0.289475	chr15:75732691-75733191	DNM1P35		30767	13417	0.523789	3.54437e-35	0.957593	0.901454	chr4:2388364-2388864	ZFYVE28		48157	11426	0.525806	2.0492e-35	0.979893	0.387864	chr5:140606903-140607403	Gna12
159072	6198	0.460186	1.95584e-26	0.654756	0.289475	chr15:75786080-75786580	DNM1P35		30773	13417	0.409345	1.39265e-20	0.984195	0.901454	chr4:2418622-2419122	ZFYVE28		48161	11426	0.496303	4.46964e-31	0.99772	0.387864	chr5:140610990-140611490	Gna12
159075	6198	0.465598	4.11353e-27	0.86583	0.289475	chr15:75821679-75822179	DNM1P35		30782	13417	0.432229	4.5529e-23	0.48924	0.901454	chr4:2482603-2483103	ZFYVE28		48162	11426	0.464194	8.15896e-27	0.677993	0.387864	chr5:140611757-140612257	Gna12
159033	6199	0.671446	6.91239e-65	0.364311	0.892814	chr15:75553504-75554004	UBE2Q2		30762	13418	0.457737	4.45879e-26	0.463708	0.345886	chr4:2296148-2296648	CFAP99		48187	11426	0.438835	9.27816e-24	0.997252	0.387864	chr5:140767698-140768198	Gna12
159034	6199	0.604499	1.70773e-49	0.697939	0.892814	chr15:75578030-75578530	UBE2Q2		30763	13418	0.561911	1.99611e-41	0.498367	0.345886	chr4:2353330-2353830	CFAP99		48196	11426	0.506118	1.79493e-32	0.686007	0.387864	chr5:140815064-140815564	Gna12
159035	6199	0.498605	1.6054e-31	0.662394	0.892814	chr15:75578606-75579106	UBE2Q2		30764	13418	0.458682	3.41114e-26	0.388575	0.345886	chr4:2359177-2359677	CFAP99		48210	11426	0.489756	3.60921e-30	0.975075	0.387864	chr5:141047738-141048238	Gna12
159038	6199	0.581018	6.33863e-45	0.900232	0.892814	chr15:75625509-75626009	UBE2Q2		30767	13418	0.560553	3.44299e-41	0.957593	0.345886	chr4:2388364-2388864	CFAP99		48215	11428	0.423923	4.41451e-22	0.927368	0.454061	chr5:141202506-141203006	Sdk1
159041	6199	0.416196	2.30448e-21	0.793757	0.892814	chr15:75639493-75639993	UBE2Q2		30782	13418	0.498259	2.03049e-31	0.48924	0.345886	chr4:2482603-2483103	CFAP99		48225	11428	0.403334	6.67197e-20	0.47084	0.454061	chr5:141412650-141413150	Sdk1
159042	6199	0.415404	2.8005e-21	0.88306	0.892814	chr15:75640013-75640513	UBE2Q2		30752	13419	0.454425	1.13493e-25	0.321105	0.793479	chr4:2243493-2243993	RNF4		48231	11428	0.477868	1.42426e-28	0.334012	0.454061	chr5:141466639-141467139	Sdk1
159057	6199	0.471462	7.34888e-28	0.557828	0.892814	chr15:75706519-75707019	UBE2Q2		30810	13420	0.666379	1.49151e-63	0.903101	0.829769	chr4:2809746-2810246	FAM193A		48233	11428	0.441965	4.0208e-24	0.835498	0.454061	chr5:141488899-141489399	Sdk1
159074	6199	0.661073	3.07571e-62	0.500617	0.892814	chr15:75809892-75810392	UBE2Q2		30811	13420	0.630511	5.47454e-55	0.77316	0.829769	chr4:2812041-2812541	FAM193A		48288	11429	0.493728	1.02153e-30	0.919123	0.39059	chr5:142321315-142321815	Foxk1
159077	6199	0.546014	9.05353e-39	0.738533	0.892814	chr15:75842630-75843130	UBE2Q2		30790	13422	0.690069	6.70549e-70	0.290721	0.812599	chr4:2734444-2734944	SH3BP2		48292	11429	0.473196	5.80635e-28	0.932132	0.39059	chr5:142367106-142367606	Foxk1
159078	6199	0.729274	6.85732e-82	0.948899	0.892814	chr15:75843155-75843655	UBE2Q2		30796	13422	0.809311	1.91076e-114	0.782133	0.812599	chr4:2788363-2788863	SH3BP2		48294	11429	0.43985	7.07674e-24	0.430171	0.39059	chr5:142384991-142385491	Foxk1
159079	6199	0.579029	1.48648e-44	0.842375	0.892814	chr15:75843707-75844207	UBE2Q2		30801	13422	0.527342	1.00109e-35	0.487261	0.812599	chr4:2794330-2794830	SH3BP2		48297	11429	0.467115	3.48996e-27	0.701819	0.39059	chr5:142402170-142402670	Foxk1
159080	6199	0.559443	4.81618e-41	0.582986	0.892814	chr15:75844236-75844736	UBE2Q2		30803	13422	0.764099	1.90456e-94	0.597739	0.812599	chr4:2798265-2798765	SH3BP2		48302	11429	0.587347	5.33417e-46	0.853434	0.39059	chr5:142421300-142421800	Foxk1
159082	6199	0.729003	8.43819e-82	0.446815	0.892814	chr15:75869402-75869902	UBE2Q2		30806	13422	0.423464	4.30043e-22	0.666618	0.812599	chr4:2800216-2800716	SH3BP2		48303	11429	0.508502	8.09871e-33	0.333313	0.39059	chr5:142421853-142422353	Foxk1
159083	6199	0.678147	1.17428e-66	0.3352	0.892814	chr15:75901416-75901916	UBE2Q2		30807	13422	0.674201	1.39392e-65	0.996796	0.812599	chr4:2800884-2801384	SH3BP2		48311	11429	0.404352	5.24838e-20	0.878047	0.39059	chr5:142463678-142464178	Foxk1
159084	6199	0.810533	5.10139e-115	0.996986	0.892814	chr15:75902115-75902615	UBE2Q2		30808	13422	0.571967	3.24913e-43	0.371761	0.812599	chr4:2806033-2806533	SH3BP2		48318	11429	0.467469	3.14981e-27	0.632492	0.39059	chr5:142532383-142532883	Foxk1
159085	6199	0.644301	3.54413e-58	0.456199	0.892814	chr15:75902839-75903339	UBE2Q2		30809	13422	0.833083	3.01824e-127	0.90049	0.812599	chr4:2806941-2807441	SH3BP2		48320	11429	0.539612	1.3403e-37	0.98579	0.39059	chr5:142550904-142551404	Foxk1
159086	6199	0.70187	2.56375e-73	0.965434	0.892814	chr15:75903611-75904111	UBE2Q2		30793	13423	0.456695	5.98677e-26	0.839012	0.9576	chr4:2756232-2756732	ADD1		48328	11429	0.438653	9.73822e-24	0.791511	0.39059	chr5:142600850-142601350	Foxk1
159087	6199	0.556816	1.36591e-40	0.72436	0.892814	chr15:75904268-75904768	UBE2Q2		30818	13423	0.479852	6.67326e-29	0.309675	0.9576	chr4:2866155-2866655	ADD1		48332	11429	0.475718	2.72642e-28	0.943404	0.39059	chr5:142629233-142629733	Foxk1
159088	6199	0.659438	7.86631e-62	0.276749	0.892814	chr15:75915610-75916110	UBE2Q2		30819	13423	0.686756	5.64213e-69	0.932399	0.9576	chr4:2867914-2868414	ADD1		48288	11431	0.583536	2.81434e-45	0.919123	0.365227	chr5:142321315-142321815	Radil
159089	6199	0.761543	1.92483e-93	0.790025	0.892814	chr15:75916228-75916728	UBE2Q2		30820	13423	0.513766	1.15663e-33	0.291868	0.9576	chr4:2869066-2869566	ADD1		48292	11431	0.439504	7.76372e-24	0.932132	0.365227	chr5:142367106-142367606	Radil
159090	6199	0.728671	1.08651e-81	0.704232	0.892814	chr15:75921648-75922148	UBE2Q2		30821	13423	0.629424	9.56105e-55	0.56864	0.9576	chr4:2869612-2870112	ADD1		48294	11431	0.50416	3.44161e-32	0.430171	0.365227	chr5:142384991-142385491	Radil
159095	6199	0.807533	1.59943e-113	0.950176	0.892814	chr15:75937823-75938323	UBE2Q2		30823	13423	0.603516	2.97777e-49	0.547067	0.9576	chr4:2878623-2879123	ADD1		48297	11431	0.537725	2.70073e-37	0.701819	0.365227	chr5:142402170-142402670	Radil
159098	6199	0.739909	1.65302e-85	0.600173	0.892814	chr15:75987543-75988043	UBE2Q2		30824	13423	0.604636	1.7675e-49	0.670323	0.9576	chr4:2886064-2886564	ADD1		48302	11431	0.568698	1.48609e-42	0.853434	0.365227	chr5:142421300-142421800	Radil
159100	6199	0.689188	1.12151e-69	0.605072	0.892814	chr15:76057178-76057678	UBE2Q2		30825	13423	0.425638	2.47914e-22	0.703541	0.9576	chr4:2886591-2887091	ADD1		48303	11431	0.471521	9.55656e-28	0.333313	0.365227	chr5:142421853-142422353	Radil
159101	6199	0.512599	1.53023e-33	0.621463	0.892814	chr15:76058799-76059299	UBE2Q2		30826	13423	0.777692	5.79452e-100	0.953919	0.9576	chr4:2887227-2887727	ADD1		48317	11431	0.556174	2.32003e-40	0.988694	0.365227	chr5:142524637-142525137	Radil
159102	6199	0.603427	2.81414e-49	0.925236	0.892814	chr15:76059612-76060112	UBE2Q2		30834	13423	0.473648	4.34633e-28	0.333082	0.9576	chr4:2954698-2955198	ADD1		48318	11431	0.476652	2.05824e-28	0.632492	0.365227	chr5:142532383-142532883	Radil
159104	6199	0.451395	2.3199e-25	0.608674	0.892814	chr15:76139402-76139902	UBE2Q2		30835	13423	0.437208	1.2331e-23	0.303914	0.9576	chr4:2955580-2956080	ADD1		48319	11431	0.457963	4.86301e-26	0.68182	0.365227	chr5:142550115-142550615	Radil
159038	6200	0.585615	8.63831e-46	0.900232	0.886952	chr15:75625509-75626009	FBXO22		30837	13423	0.477844	1.22907e-28	0.949013	0.9576	chr4:2963234-2963734	ADD1		48320	11431	0.428704	1.30546e-22	0.98579	0.365227	chr5:142550904-142551404	Radil
159041	6200	0.422118	5.28692e-22	0.793757	0.886952	chr15:75639493-75639993	FBXO22		30842	13423	0.667143	9.51443e-64	0.795011	0.9576	chr4:3071520-3072020	ADD1		48328	11431	0.404642	4.9013e-20	0.791511	0.365227	chr5:142600850-142601350	Radil
159042	6200	0.465309	4.47347e-27	0.88306	0.886952	chr15:75640013-75640513	FBXO22		30844	13423	0.477718	1.27672e-28	0.944052	0.9576	chr4:3073710-3074210	ADD1		48330	11431	0.54632	1.06517e-38	0.897896	0.365227	chr5:142608469-142608969	Radil
159057	6200	0.59833	2.94946e-48	0.557828	0.886952	chr15:75706519-75707019	FBXO22		30845	13423	0.452269	2.07127e-25	0.969261	0.9576	chr4:3074231-3074731	ADD1		48370	11431	0.552414	1.01448e-39	0.99375	0.365227	chr5:142850403-142850903	Radil
159074	6200	0.736302	2.91456e-84	0.500617	0.886952	chr15:75809892-75810392	FBXO22		30848	13423	0.486867	7.65314e-30	0.388606	0.9576	chr4:3111505-3112005	ADD1		48289	11433	0.442739	3.26537e-24	0.485084	0.916429	chr5:142331998-142332498	Mmd2
159077	6200	0.45276	1.58763e-25	0.738533	0.886952	chr15:75842630-75843130	FBXO22		30796	13425	0.415774	2.9218e-21	0.782133	0.547719	chr4:2788363-2788863	MFSD10		48304	11433	0.798604	3.78354e-109	0.581637	0.916429	chr5:142424932-142425432	Mmd2
159078	6200	0.591064	7.81931e-47	0.948899	0.886952	chr15:75843155-75843655	FBXO22		30807	13425	0.534459	7.61445e-37	0.996796	0.547719	chr4:2800884-2801384	MFSD10		48325	11433	0.627756	2.68883e-54	0.519184	0.916429	chr5:142589374-142589874	Mmd2
159079	6200	0.673638	1.84537e-65	0.842375	0.886952	chr15:75843707-75844207	FBXO22		30809	13425	0.509506	4.92113e-33	0.90049	0.547719	chr4:2806941-2807441	MFSD10		48292	11434	0.477095	1.80006e-28	0.932132	0.7179	chr5:142367106-142367606	Wipi2
159080	6200	0.610554	9.80705e-51	0.582986	0.886952	chr15:75844236-75844736	FBXO22		30818	13427	0.503064	4.2191e-32	0.309675	0.913937	chr4:2866155-2866655	GRK4		48302	11434	0.594929	1.82386e-47	0.853434	0.7179	chr5:142421300-142421800	Wipi2
159082	6200	0.803126	2.27002e-111	0.446815	0.886952	chr15:75869402-75869902	FBXO22		30819	13427	0.733507	2.70113e-83	0.932399	0.913937	chr4:2867914-2868414	GRK4		48303	11434	0.467279	3.32728e-27	0.333313	0.7179	chr5:142421853-142422353	Wipi2
159083	6200	0.705504	2.13708e-74	0.3352	0.886952	chr15:75901416-75901916	FBXO22		30820	13427	0.566694	2.8654e-42	0.291868	0.913937	chr4:2869066-2869566	GRK4		48317	11434	0.616952	5.86787e-52	0.988694	0.7179	chr5:142524637-142525137	Wipi2
159084	6200	0.832986	3.8472e-127	0.996986	0.886952	chr15:75902115-75902615	FBXO22		30821	13427	0.606518	7.31052e-50	0.56864	0.913937	chr4:2869612-2870112	GRK4		48318	11434	0.61154	8.03013e-51	0.632492	0.7179	chr5:142532383-142532883	Wipi2
159085	6200	0.706772	8.89584e-75	0.456199	0.886952	chr15:75902839-75903339	FBXO22		30823	13427	0.648832	3.23418e-59	0.547067	0.913937	chr4:2878623-2879123	GRK4		48319	11434	0.453535	1.68858e-25	0.68182	0.7179	chr5:142550115-142550615	Wipi2
159086	6200	0.729271	6.87282e-82	0.965434	0.886952	chr15:75903611-75904111	FBXO22		30824	13427	0.484651	1.5256e-29	0.670323	0.913937	chr4:2886064-2886564	GRK4		48320	11434	0.447005	1.02651e-24	0.98579	0.7179	chr5:142550904-142551404	Wipi2
159087	6200	0.5762	4.94424e-44	0.72436	0.886952	chr15:75904268-75904768	FBXO22		30825	13427	0.486249	9.28102e-30	0.703541	0.913937	chr4:2886591-2887091	GRK4		48328	11434	0.569631	1.01128e-42	0.791511	0.7179	chr5:142600850-142601350	Wipi2
159088	6200	0.733181	3.36664e-83	0.276749	0.886952	chr15:75915610-75916110	FBXO22		30826	13427	0.671566	6.836e-65	0.953919	0.913937	chr4:2887227-2887727	GRK4		48330	11434	0.617027	5.65675e-52	0.897896	0.7179	chr5:142608469-142608969	Wipi2
159089	6200	0.845655	8.28077e-135	0.790025	0.886952	chr15:75916228-75916728	FBXO22		30834	13427	0.403489	5.61389e-20	0.333082	0.913937	chr4:2954698-2955198	GRK4		48334	11434	0.466217	4.53668e-27	0.373453	0.7179	chr5:142648114-142648614	Wipi2
159090	6200	0.827793	3.48489e-124	0.704232	0.886952	chr15:75921648-75922148	FBXO22		30835	13427	0.476009	2.13877e-28	0.303914	0.913937	chr4:2955580-2956080	GRK4		48370	11434	0.548161	5.26431e-39	0.99375	0.7179	chr5:142850403-142850903	Wipi2
159095	6200	0.886985	1.20119e-165	0.950176	0.886952	chr15:75937823-75938323	FBXO22		30842	13427	0.675482	6.40591e-66	0.795011	0.913937	chr4:3071520-3072020	GRK4		48384	11434	0.451261	3.18252e-25	0.985071	0.7179	chr5:142905805-142906305	Wipi2
159098	6200	0.806044	8.66555e-113	0.600173	0.886952	chr15:75987543-75988043	FBXO22		30844	13427	0.411736	7.82133e-21	0.944052	0.913937	chr4:3073710-3074210	GRK4		48308	11435	0.472398	7.36467e-28	0.37141	0.599772	chr5:142445658-142446158	Slc29a4
159100	6200	0.74605	1.11953e-87	0.605072	0.886952	chr15:76057178-76057678	FBXO22		30848	13427	0.616765	5.35503e-52	0.388606	0.913937	chr4:3111505-3112005	GRK4		48310	11435	0.45107	3.35601e-25	0.72158	0.599772	chr5:142456372-142456872	Slc29a4
159101	6200	0.622838	2.44659e-53	0.621463	0.886952	chr15:76058799-76059299	FBXO22		30839	13431	0.561999	1.92714e-41	0.62019	0.944117	chr4:3030509-3031009	RGS12		48329	11435	0.51988	1.64995e-34	0.600597	0.599772	chr5:142602747-142603247	Slc29a4
159102	6200	0.663284	8.57006e-63	0.925236	0.886952	chr15:76059612-76060112	FBXO22		30866	13431	0.536546	3.53346e-37	0.936867	0.944117	chr4:3322106-3322606	RGS12		48336	11435	0.472824	6.48718e-28	0.557607	0.599772	chr5:142673040-142673540	Slc29a4
159104	6200	0.501029	7.28184e-32	0.608674	0.886952	chr15:76139402-76139902	FBXO22		30870	13431	0.508267	7.46734e-33	0.277966	0.944117	chr4:3366924-3367424	RGS12		48338	11435	0.493215	1.20407e-30	0.962059	0.599772	chr5:142678055-142678555	Slc29a4
159113	6200	0.544546	1.58135e-38	0.809179	0.886952	chr15:76190107-76190607	FBXO22		30872	13431	0.585925	8.35712e-46	0.517876	0.944117	chr4:3388321-3388821	RGS12		48352	11435	0.527183	1.25361e-35	0.590608	0.599772	chr5:142778216-142778716	Slc29a4
159074	6201	0.738296	6.00101e-85	0.500617	0.772439	chr15:75809892-75810392	NRG4		30879	13431	0.535657	4.90616e-37	0.586609	0.944117	chr4:3449689-3450189	RGS12		48353	11435	0.553768	5.97682e-40	0.407098	0.599772	chr5:142780877-142781377	Slc29a4
159077	6201	0.440957	3.99134e-24	0.738533	0.772439	chr15:75842630-75843130	NRG4		30881	13431	0.46407	7.27329e-27	0.330032	0.944117	chr4:3462413-3462913	RGS12		48372	11435	0.426012	2.60081e-22	0.821044	0.599772	chr5:142869339-142869839	Slc29a4
159078	6201	0.566344	2.97331e-42	0.948899	0.772439	chr15:75843155-75843655	NRG4		30882	13431	0.540754	7.39932e-38	0.523899	0.944117	chr4:3462971-3463471	RGS12		48401	11435	0.44192	4.06921e-24	0.693465	0.599772	chr5:142984237-142984737	Slc29a4
159079	6201	0.651432	7.14823e-60	0.842375	0.772439	chr15:75843707-75844207	NRG4		30885	13431	0.576941	4.00568e-44	0.846645	0.944117	chr4:3486824-3487324	RGS12		48396	11436	0.424849	3.49408e-22	0.957465	0.573838	chr5:142961822-142962322	Tnrc18
159080	6201	0.577497	2.85383e-44	0.582986	0.772439	chr15:75844236-75844736	NRG4		30887	13431	0.461935	1.34565e-26	0.320112	0.944117	chr4:3494348-3494848	RGS12		48336	11437	0.424563	3.75551e-22	0.557607	0.611122	chr5:142673040-142673540	Fbxl18
159082	6201	0.778883	1.93901e-100	0.446815	0.772439	chr15:75869402-75869902	NRG4		30936	13439	0.469271	1.59118e-27	0.673126	0.514274	chr4:4363236-4363736	ZBTB49		48345	11437	0.423726	4.63836e-22	0.40321	0.611122	chr5:142703531-142704031	Fbxl18
159083	6201	0.693426	7.1446e-71	0.3352	0.772439	chr15:75901416-75901916	NRG4		30940	13439	0.409437	1.36241e-20	0.878947	0.514274	chr4:4386177-4386677	ZBTB49		48353	11437	0.407327	2.59251e-20	0.407098	0.611122	chr5:142780877-142781377	Fbxl18
159084	6201	0.824075	3.975e-122	0.996986	0.772439	chr15:75902115-75902615	NRG4		30935	13440	0.425171	2.79233e-22	0.765211	0.614242	chr4:4358360-4358860	NSG1		48371	11437	0.420036	1.17129e-21	0.55228	0.611122	chr5:142857642-142858142	Fbxl18
159085	6201	0.673352	2.19281e-65	0.456199	0.772439	chr15:75902839-75903339	NRG4		30936	13440	0.561004	2.8739e-41	0.673126	0.614242	chr4:4363236-4363736	NSG1		48372	11437	0.410316	1.26596e-20	0.821044	0.611122	chr5:142869339-142869839	Fbxl18
159086	6201	0.686444	6.50299e-69	0.965434	0.772439	chr15:75903611-75904111	NRG4		30937	13440	0.731069	1.78665e-82	0.802505	0.614242	chr4:4377699-4378199	NSG1		48411	11437	0.405441	4.0584e-20	0.879818	0.611122	chr5:143053589-143054089	Fbxl18
159087	6201	0.510152	3.50843e-33	0.72436	0.772439	chr15:75904268-75904768	NRG4		30939	13440	0.432783	3.9418e-23	0.345574	0.614242	chr4:4385583-4386083	NSG1		48336	11438	0.428976	1.2178e-22	0.557607	0.984465	chr5:142673040-142673540	Actb
159088	6201	0.72675	4.66719e-81	0.276749	0.772439	chr15:75915610-75916110	NRG4		30940	13440	0.681263	1.80768e-67	0.878947	0.614242	chr4:4386177-4386677	NSG1		48352	11438	0.457666	5.2905e-26	0.590608	0.984465	chr5:142778216-142778716	Actb
159089	6201	0.820327	4.24923e-120	0.790025	0.772439	chr15:75916228-75916728	NRG4		30941	13440	0.650182	1.53434e-59	0.869458	0.614242	chr4:4386729-4387229	NSG1		48353	11438	0.453571	1.67187e-25	0.407098	0.984465	chr5:142780877-142781377	Actb
159090	6201	0.824463	2.4387e-122	0.704232	0.772439	chr15:75921648-75922148	NRG4		30942	13440	0.550927	1.52881e-39	0.758888	0.614242	chr4:4387640-4388140	NSG1		48379	11438	0.437329	1.38187e-23	0.509806	0.984465	chr5:142898933-142899433	Actb
159095	6201	0.874115	6.88157e-155	0.950176	0.772439	chr15:75937823-75938323	NRG4		30951	13441	0.431594	5.36993e-23	0.510421	0.787001	chr4:4481059-4481559	STX18		48400	11438	0.413546	5.787e-21	0.975068	0.984465	chr5:142974564-142975064	Actb
159098	6201	0.814216	6.80661e-117	0.600173	0.772439	chr15:75987543-75988043	NRG4		30956	13441	0.44399	2.00745e-24	0.252311	0.787001	chr4:4564416-4564916	STX18		48396	11439	0.492744	1.39917e-30	0.957465	0.975081	chr5:142961822-142962322	Fscn1
159100	6201	0.749189	8.24412e-89	0.605072	0.772439	chr15:76057178-76057678	NRG4		30967	13442	0.430979	6.29736e-23	0.471942	0.868219	chr4:4694417-4694917	STX18-AS1		48400	11439	0.637076	2.16852e-56	0.975068	0.975081	chr5:142974564-142975064	Fscn1
159101	6201	0.654587	1.22774e-60	0.621463	0.772439	chr15:76058799-76059299	NRG4		30968	13442	0.489679	3.16524e-30	0.951038	0.868219	chr4:4696495-4696995	STX18-AS1		48370	11440	0.435379	2.30998e-23	0.99375	0.553611	chr5:142850403-142850903	Rnf216
159102	6201	0.667828	5.97002e-64	0.925236	0.772439	chr15:76059612-76060112	NRG4		30959	13443	0.486539	8.47948e-30	0.835762	0.320078	chr4:4578940-4579440	LINC01396		48428	11440	0.448402	7.00313e-25	0.848948	0.553611	chr5:143315891-143316391	Rnf216
159104	6201	0.476985	1.40642e-28	0.608674	0.772439	chr15:76139402-76139902	NRG4		30975	13443	0.452452	1.96838e-25	0.899119	0.320078	chr4:4818382-4818882	LINC01396		48411	11447	0.682282	1.14506e-67	0.879818	0.666286	chr5:143053589-143054089	0610040B10Rik
159113	6201	0.524683	2.29748e-35	0.809179	0.772439	chr15:76190107-76190607	NRG4		30974	13446	0.407525	2.15446e-20	0.838866	0.786106	chr4:4791336-4791836	STK32B		48434	11447	0.45593	8.63213e-26	0.561041	0.666286	chr5:143359110-143359610	0610040B10Rik
159123	6201	0.738867	3.80498e-85	0.362286	0.772439	chr15:76268829-76269329	NRG4		30985	13446	0.792024	3.25891e-106	0.489094	0.786106	chr4:4950986-4951486	STK32B		48457	11447	0.489584	3.80975e-30	0.283605	0.666286	chr5:143618597-143619097	0610040B10Rik
159137	6201	0.482531	2.5907e-29	0.785198	0.772439	chr15:76342336-76342836	NRG4		30991	13446	0.819291	1.39214e-119	0.841623	0.786106	chr4:5162440-5162940	STK32B		48459	11447	0.571267	5.13402e-43	0.930185	0.666286	chr5:143620946-143621446	0610040B10Rik
159074	6202	0.762409	8.89463e-94	0.500617	0.792903	chr15:75809892-75810392	TMEM266		31000	13447	0.658833	1.18759e-61	0.733279	0.462288	chr4:5524331-5524831	EVC2		48423	11450	0.500112	1.30214e-31	0.730605	0.621647	chr5:143269789-143270289	Daglb
159077	6202	0.412724	5.39295e-21	0.738533	0.792903	chr15:75842630-75843130	TMEM266		31001	13447	0.652462	4.33893e-60	0.98381	0.462288	chr4:5524842-5525342	EVC2		48427	11450	0.433413	3.86657e-23	0.716205	0.621647	chr5:143315172-143315672	Daglb
159078	6202	0.579017	1.49407e-44	0.948899	0.792903	chr15:75843155-75843655	TMEM266		31003	13447	0.540819	7.21805e-38	0.313742	0.462288	chr4:5526351-5526851	EVC2		48428	11450	0.609368	2.26674e-50	0.848948	0.621647	chr5:143315891-143316391	Daglb
159079	6202	0.636166	2.68277e-56	0.842375	0.792903	chr15:75843707-75844207	TMEM266		31008	13447	0.472169	6.75357e-28	0.840791	0.462288	chr4:5710931-5711431	EVC2		48429	11450	0.455126	1.08193e-25	0.542712	0.621647	chr5:143329010-143329510	Daglb
159080	6202	0.563287	1.02927e-41	0.582986	0.792903	chr15:75844236-75844736	TMEM266		31015	13447	0.47059	1.07874e-27	0.439362	0.462288	chr4:5835901-5836401	EVC2		48443	11450	0.645731	2.1208e-58	0.569293	0.621647	chr5:143471435-143471935	Daglb
159082	6202	0.789296	5.89219e-105	0.446815	0.792903	chr15:75869402-75869902	TMEM266		31019	13447	0.479253	8.01143e-29	0.45398	0.462288	chr4:5857930-5858430	EVC2		48446	11450	0.536996	3.53904e-37	0.914638	0.621647	chr5:143527841-143528341	Daglb
159083	6202	0.693457	7.00098e-71	0.3352	0.792903	chr15:75901416-75901916	TMEM266		31020	13447	0.61319	3.04082e-51	0.549678	0.462288	chr4:5859834-5860334	EVC2		48448	11450	0.629256	1.25292e-54	0.951072	0.621647	chr5:143548488-143548988	Daglb
159084	6202	0.829452	4.06067e-125	0.996986	0.792903	chr15:75902115-75902615	TMEM266		30999	13448	0.505389	1.95168e-32	0.294471	0.898926	chr4:5503156-5503656	EVC		48472	11450	0.53648	4.28031e-37	0.933157	0.621647	chr5:143732288-143732788	Daglb
159085	6202	0.676981	2.40514e-66	0.456199	0.792903	chr15:75902839-75903339	TMEM266		31000	13448	0.78873	9.75293e-105	0.733279	0.898926	chr4:5524331-5524831	EVC		48435	11451	0.416052	3.13803e-21	0.659833	0.919282	chr5:143363597-143364097	Rac1
159086	6202	0.724265	3.02375e-80	0.965434	0.792903	chr15:75903611-75904111	TMEM266		31001	13448	0.799148	1.66879e-109	0.98381	0.898926	chr4:5524842-5525342	EVC		48462	11451	0.493883	9.72171e-31	0.550801	0.919282	chr5:143652156-143652656	Rac1
159087	6202	0.544053	1.90502e-38	0.72436	0.792903	chr15:75904268-75904768	TMEM266		31003	13448	0.651609	6.97313e-60	0.313742	0.898926	chr4:5526351-5526851	EVC		48476	11451	0.574657	1.24521e-43	0.696729	0.919282	chr5:143816978-143817478	Rac1
159088	6202	0.721483	2.38338e-79	0.276749	0.792903	chr15:75915610-75916110	TMEM266		31008	13448	0.441269	4.17784e-24	0.840791	0.898926	chr4:5710931-5711431	EVC		48436	11452	0.441934	4.05375e-24	0.404933	0.802232	chr5:143372683-143373183	Fam220a
159089	6202	0.82988	2.32317e-125	0.790025	0.792903	chr15:75916228-75916728	TMEM266		31015	13448	0.565479	4.70228e-42	0.439362	0.898926	chr4:5835901-5836401	EVC		48449	11452	0.402098	8.91726e-20	0.682444	0.802232	chr5:143561847-143562347	Fam220a
159090	6202	0.835841	8.21542e-129	0.704232	0.792903	chr15:75921648-75922148	TMEM266		31019	13448	0.424143	3.62061e-22	0.45398	0.898926	chr4:5857930-5858430	EVC		48434	11453	0.674411	1.47734e-65	0.561041	0.808129	chr5:143359110-143359610	Cyth3
159095	6202	0.867025	1.8491e-149	0.950176	0.792903	chr15:75937823-75938323	TMEM266		31020	13448	0.731827	9.96135e-83	0.549678	0.898926	chr4:5859834-5860334	EVC		48455	11453	0.478804	1.07218e-28	0.909507	0.808129	chr5:143616065-143616565	Cyth3
159098	6202	0.801392	1.54175e-110	0.600173	0.792903	chr15:75987543-75988043	TMEM266		31016	13449	0.424803	3.06504e-22	0.437968	0.962709	chr4:5836850-5837350	CRMP1		48457	11453	0.646531	1.37159e-58	0.283605	0.808129	chr5:143618597-143619097	Cyth3
159100	6202	0.764151	1.86358e-94	0.605072	0.792903	chr15:76057178-76057678	TMEM266		31025	13449	0.573669	1.59367e-43	0.878963	0.962709	chr4:5887711-5888211	CRMP1		48459	11453	0.766469	2.77179e-95	0.930185	0.808129	chr5:143620946-143621446	Cyth3
159101	6202	0.649818	1.74525e-59	0.621463	0.792903	chr15:76058799-76059299	TMEM266		31026	13449	0.612242	4.80638e-51	0.857074	0.962709	chr4:5888269-5888769	CRMP1		48464	11453	0.508319	8.61142e-33	0.518343	0.808129	chr5:143677234-143677734	Cyth3
159102	6202	0.655913	5.82247e-61	0.925236	0.792903	chr15:76059612-76060112	TMEM266		31027	13449	0.412379	6.69315e-21	0.405766	0.962709	chr4:5888833-5889333	CRMP1		48459	11455	0.646721	1.23722e-58	0.930185	0.306449	chr5:143620946-143621446	D130017N08Rik
159104	6202	0.532232	1.5286e-36	0.608674	0.792903	chr15:76139402-76139902	TMEM266		31029	13449	0.454036	1.26562e-25	0.923588	0.962709	chr4:5890120-5890620	CRMP1		48481	11456	0.429182	1.15487e-22	0.713708	0.505675	chr5:143988843-143989343	Eif2ak1
159111	6202	0.400142	1.07852e-19	0.683135	0.792903	chr15:76184591-76185091	TMEM266		31031	13449	0.417783	1.77837e-21	0.55671	0.962709	chr4:5892268-5892768	CRMP1		48462	11459	0.432752	4.59272e-23	0.550801	0.552723	chr5:143652156-143652656	Pms2
159113	6202	0.585604	8.67967e-46	0.809179	0.792903	chr15:76190107-76190607	TMEM266		31032	13449	0.416088	2.70417e-21	0.971672	0.962709	chr4:5892923-5893423	CRMP1		48476	11459	0.438664	9.70947e-24	0.696729	0.552723	chr5:143816978-143817478	Pms2
159123	6202	0.743125	1.23051e-86	0.362286	0.792903	chr15:76268829-76269329	TMEM266		31034	13449	0.508923	5.9911e-33	0.36868	0.962709	chr4:5894100-5894600	CRMP1		48480	11463	0.438384	1.04575e-23	0.946736	0.961131	chr5:143980713-143981213	Tecpr1
159137	6202	0.527571	8.21011e-36	0.785198	0.792903	chr15:76342336-76342836	TMEM266		31037	13449	0.601903	6.30093e-49	0.774323	0.962709	chr4:5954121-5954621	CRMP1		48489	11463	0.743062	1.61472e-86	0.931501	0.961131	chr5:144130781-144131281	Tecpr1
159122	6203	0.461141	1.48842e-26	0.735075	0.826451	chr15:76258431-76258931	ETFA		31038	13449	0.569952	7.49325e-43	0.311393	0.962709	chr4:5955470-5955970	CRMP1		48490	11463	0.693321	9.76706e-71	0.865499	0.961131	chr5:144162045-144162545	Tecpr1
159129	6203	0.401073	8.68041e-20	0.535255	0.826451	chr15:76335126-76335626	ETFA		31039	13449	0.463808	7.84565e-27	0.565382	0.962709	chr4:5956427-5956927	CRMP1		48491	11463	0.662731	1.52281e-62	0.87443	0.961131	chr5:144162570-144163070	Tecpr1
159130	6203	0.425072	2.50803e-22	0.481126	0.826451	chr15:76335753-76336253	ETFA		31048	13450	0.774458	1.28321e-98	0.537054	0.948962	chr4:6032741-6033241	JAKMIP1		48492	11463	0.680973	2.6029e-67	0.730497	0.961131	chr5:144188107-144188607	Tecpr1
159131	6203	0.535263	5.04826e-37	0.990992	0.826451	chr15:76336329-76336829	ETFA		31051	13450	0.486866	7.65577e-30	0.472488	0.948962	chr4:6072326-6072826	JAKMIP1		48493	11463	0.61661	6.93061e-52	0.812833	0.961131	chr5:144189932-144190432	Tecpr1
159141	6203	0.426543	1.72507e-22	0.492636	0.826451	chr15:76347135-76347635	ETFA		31052	13450	0.54925	2.92717e-39	0.488085	0.948962	chr4:6087656-6088156	JAKMIP1		48496	11463	0.738532	6.22001e-85	0.798371	0.961131	chr5:144204306-144204806	Tecpr1
159109	6204	0.664907	3.32636e-63	0.44887	0.611556	chr15:76168203-76168703	ISL2		31055	13450	0.509321	5.23666e-33	0.99789	0.948962	chr4:6128404-6128904	JAKMIP1		48497	11463	0.777902	5.97647e-100	0.931107	0.961131	chr5:144204858-144205358	Tecpr1
159111	6204	0.461679	1.2757e-26	0.683135	0.611556	chr15:76184591-76185091	ISL2		31057	13450	0.751206	1.50564e-89	0.621168	0.948962	chr4:6188789-6189289	JAKMIP1		48499	11463	0.480848	5.75193e-29	0.316212	0.961131	chr5:144218100-144218600	Tecpr1
159122	6204	0.469451	1.33215e-27	0.735075	0.611556	chr15:76258431-76258931	ISL2		31058	13450	0.705139	2.86851e-74	0.262161	0.948962	chr4:6194444-6194944	JAKMIP1		48500	11463	0.830393	1.32523e-125	0.939292	0.961131	chr5:144222820-144223320	Tecpr1
159129	6204	0.447834	6.19205e-25	0.535255	0.611556	chr15:76335126-76335626	ISL2		31059	13450	0.53877	1.55019e-37	0.734357	0.948962	chr4:6198744-6199244	JAKMIP1		48501	11463	0.522624	6.32106e-35	0.946777	0.961131	chr5:144223336-144223836	Tecpr1
159130	6204	0.533103	1.11341e-36	0.481126	0.611556	chr15:76335753-76336253	ISL2		31077	13452	0.709764	1.15177e-75	0.71243	0.807648	chr4:6360285-6360785	PPP2R2C		48509	11463	0.499802	1.44108e-31	0.47971	0.961131	chr5:144260348-144260848	Tecpr1
159131	6204	0.8201	5.61865e-120	0.990992	0.611556	chr15:76336329-76336829	ISL2		31086	13452	0.457494	4.77701e-26	0.623802	0.807648	chr4:6416471-6416971	PPP2R2C		48511	11463	0.578968	2.00846e-44	0.467542	0.961131	chr5:144271809-144272309	Tecpr1
159136	6204	0.504089	2.65991e-32	0.99877	0.611556	chr15:76341127-76341627	ISL2		31089	13452	0.550167	2.05326e-39	0.440363	0.807648	chr4:6470571-6471071	PPP2R2C		48513	11464	0.431381	6.55213e-23	0.488749	0.913132	chr5:144340380-144340880	Bri3
159138	6204	0.401723	7.45639e-20	0.65288	0.611556	chr15:76342943-76343443	ISL2		31090	13452	0.566249	3.43224e-42	0.421062	0.807648	chr4:6471096-6471596	PPP2R2C		48528	11464	0.461428	1.80997e-26	0.26723	0.913132	chr5:144542845-144543345	Bri3
159139	6204	0.532918	1.19089e-36	0.498983	0.611556	chr15:76345700-76346200	ISL2		31091	13452	0.548227	4.3398e-39	0.447957	0.807648	chr4:6472399-6472899	PPP2R2C		48514	11465	0.467116	3.48951e-27	0.279764	0.274808	chr5:144356750-144357250	Baiap2l1
159141	6204	0.435449	1.71968e-23	0.492636	0.611556	chr15:76347135-76347635	ISL2		31128	13454	0.437348	1.18806e-23	0.599764	0.415938	chr4:6886166-6886666	MRFAP1		48516	11465	0.487522	7.28075e-30	0.931589	0.274808	chr5:144358306-144358806	Baiap2l1
159155	6205	0.877193	2.36727e-157	0.938782	0.98702	chr15:76861832-76862332	SCAPER		31089	13455	0.447247	8.27864e-25	0.440363	0.482303	chr4:6470571-6471071	LINC02482		48518	11465	0.516806	4.79037e-34	0.559114	0.274808	chr5:144370904-144371404	Baiap2l1
159156	6205	0.757351	7.70079e-92	0.609248	0.98702	chr15:76863573-76864073	SCAPER		31090	13455	0.507657	9.15558e-33	0.421062	0.482303	chr4:6471096-6471596	LINC02482		48531	11466	0.405404	4.09424e-20	0.351663	0.621584	chr5:144546683-144547183	Nptx2
159157	6205	0.802326	5.50225e-111	0.933356	0.98702	chr15:76865952-76866452	SCAPER		31091	13455	0.421737	6.63798e-22	0.447957	0.482303	chr4:6472399-6472899	LINC02482		48533	11466	0.610137	1.57044e-50	0.836021	0.621584	chr5:144550694-144551194	Nptx2
159158	6205	0.654897	1.03131e-60	0.306666	0.98702	chr15:76866660-76867160	SCAPER		31128	13457	0.421109	7.76643e-22	0.599764	0.419098	chr4:6886166-6886666	MRFAP1L1		48539	11466	0.505975	1.88244e-32	0.664475	0.621584	chr5:144637152-144637652	Nptx2
159159	6205	0.482908	2.30571e-29	0.7477	0.98702	chr15:76904577-76905077	SCAPER		31129	13459	0.456589	6.17077e-26	0.388251	0.915201	chr4:6892280-6892780	KIAA0232		48541	11466	0.631375	4.23109e-55	0.845718	0.621584	chr5:144641886-144642386	Nptx2
159160	6205	0.764397	1.49411e-94	0.970931	0.98702	chr15:76905143-76905643	SCAPER		31135	13459	0.523139	4.4577e-35	0.308566	0.915201	chr4:6929608-6930108	KIAA0232		48535	11467	0.669719	2.49219e-64	0.564638	0.467187	chr5:144568187-144568687	Tmem130
159161	6205	0.567959	1.53345e-42	0.476405	0.98702	chr15:76905762-76906262	SCAPER		31138	13459	0.706031	1.54789e-74	0.693321	0.915201	chr4:6962335-6962835	KIAA0232		48547	11467	0.451779	2.75568e-25	0.64261	0.467187	chr5:144703869-144704369	Tmem130
159162	6205	0.635169	4.51449e-56	0.967021	0.98702	chr15:76931390-76931890	SCAPER		31145	13459	0.506218	1.48062e-32	0.449213	0.915201	chr4:6993159-6993659	KIAA0232		48554	11467	0.504629	2.9442e-32	0.602884	0.467187	chr5:144758384-144758884	Tmem130
159183	6205	0.452189	1.86114e-25	0.374057	0.98702	chr15:77066830-77067330	SCAPER		31129	13460	0.53074	2.95129e-36	0.388251	0.810597	chr4:6892280-6892780	TBC1D14		48555	11467	0.653672	2.6687e-60	0.843227	0.467187	chr5:144761349-144761849	Tmem130
159184	6205	0.715983	1.32026e-77	0.878648	0.98702	chr15:77070297-77070797	SCAPER		31135	13460	0.528514	6.58467e-36	0.308566	0.810597	chr4:6929608-6930108	TBC1D14		48569	11467	0.551949	1.21667e-39	0.27253	0.467187	chr5:144940273-144940773	Tmem130
159185	6205	0.520912	8.67136e-35	0.91834	0.98702	chr15:77070925-77071425	SCAPER		31138	13460	0.54344	2.69172e-38	0.693321	0.810597	chr4:6962335-6962835	TBC1D14		48541	11468	0.409225	1.64582e-20	0.845718	0.668379	chr5:144641886-144642386	Trrap
159188	6205	0.415701	2.60331e-21	0.787498	0.98702	chr15:77083735-77084235	SCAPER		31145	13460	0.434238	2.69541e-23	0.449213	0.810597	chr4:6993159-6993659	TBC1D14		48559	11468	0.494569	7.8031e-31	0.609005	0.668379	chr5:144858023-144858523	Trrap
159194	6205	0.590551	9.8161e-47	0.61895	0.98702	chr15:77118739-77119239	SCAPER		31156	13460	0.40609	3.0329e-20	0.339474	0.810597	chr4:7072647-7073147	TBC1D14		48550	11469	0.45309	1.91274e-25	0.872896	0.363135	chr5:144728123-144728623	Smurf1
159195	6205	0.883416	1.54312e-162	0.960081	0.98702	chr15:77121786-77122286	SCAPER		31165	13460	0.526373	1.41388e-35	0.684802	0.810597	chr4:7166961-7167461	TBC1D14		48595	11469	0.440256	6.35281e-24	0.354594	0.363135	chr5:145238260-145238760	Smurf1
159196	6205	0.852999	1.39552e-139	0.760623	0.98702	chr15:77123396-77123896	SCAPER		31190	13462	0.426056	2.22923e-22	0.939439	0.363162	chr4:7295050-7295550	GRPEL1		48569	11470	0.503364	4.47665e-32	0.27253	0.940777	chr5:144940273-144940773	Arpc1a
159198	6205	0.618036	2.62892e-52	0.728825	0.98702	chr15:77126867-77127367	SCAPER		31195	13462	0.422432	5.57505e-22	0.998051	0.363162	chr4:7298971-7299471	GRPEL1		48591	11475	0.403423	6.53385e-20	0.408584	0.553104	chr5:145205026-145205526	Cpsf4
159199	6205	0.679976	3.78932e-67	0.350047	0.98702	chr15:77127602-77128102	SCAPER		31205	13462	0.407443	2.19714e-20	0.591777	0.363162	chr4:7328930-7329430	GRPEL1		48570	11477	0.692405	1.77602e-70	0.953108	0.535159	chr5:144945946-144946446	Zkscan14
159201	6205	0.756826	1.21682e-91	0.632028	0.98702	chr15:77173545-77174045	SCAPER		31135	13464	0.53135	2.36583e-36	0.308566	0.991889	chr4:6929608-6930108	SORCS2		48576	11477	0.467277	3.32978e-27	0.310824	0.535159	chr5:145057892-145058392	Zkscan14
159202	6205	0.791054	9.59925e-106	0.517225	0.98702	chr15:77178345-77178845	SCAPER		31138	13464	0.630481	5.5584e-55	0.693321	0.991889	chr4:6962335-6962835	SORCS2		48590	11477	0.45131	3.13956e-25	0.952748	0.535159	chr5:145204138-145204638	Zkscan14
159203	6205	0.504254	2.51892e-32	0.365093	0.98702	chr15:77180599-77181099	SCAPER		31145	13464	0.574712	1.02771e-43	0.449213	0.991889	chr4:6993159-6993659	SORCS2		48599	11482	0.86268	2.91733e-146	0.958958	0.896075	chr5:146202024-146202524	Rnf6
159204	6205	0.608322	2.8289e-50	0.452023	0.98702	chr15:77195777-77196277	SCAPER		31165	13464	0.546122	9.71353e-39	0.684802	0.991889	chr4:7166961-7167461	SORCS2		48600	11482	0.671046	1.12745e-64	0.253074	0.896075	chr5:146209382-146209882	Rnf6
159165	6206	0.551479	1.1068e-39	0.514202	0.843461	chr15:76951090-76951590	RCN2		31170	13464	0.453628	1.41787e-25	0.743931	0.991889	chr4:7193601-7194101	SORCS2		48601	11482	0.498747	2.03156e-31	0.901452	0.896075	chr5:146220793-146221293	Rnf6
159168	6206	0.467154	2.61315e-27	0.2907	0.843461	chr15:76973299-76973799	RCN2		31176	13464	0.453555	1.44726e-25	0.729505	0.991889	chr4:7207135-7207635	SORCS2		48602	11482	0.553391	6.92596e-40	0.91385	0.896075	chr5:146230799-146231299	Rnf6
159171	6206	0.484006	1.64273e-29	0.379058	0.843461	chr15:76995211-76995711	RCN2		31179	13464	0.455823	7.65902e-26	0.813665	0.991889	chr4:7232361-7232861	SORCS2		48603	11482	0.438349	1.05554e-23	0.742053	0.896075	chr5:146231300-146231800	Rnf6
159174	6206	0.602157	5.07382e-49	0.713052	0.843461	chr15:77028033-77028533	RCN2		31180	13464	0.601099	9.13393e-49	0.599664	0.991889	chr4:7238098-7238598	SORCS2		48604	11482	0.683313	6.00743e-68	0.9375	0.896075	chr5:146235471-146235971	Rnf6
159207	6209	0.484365	1.47017e-29	0.348871	0.966295	chr15:77335342-77335842	PEAK1		31185	13464	0.487655	5.97955e-30	0.305408	0.991889	chr4:7280748-7281248	SORCS2		48608	11482	0.50703	1.32405e-32	0.330388	0.896075	chr5:146290366-146290866	Rnf6
159208	6209	0.698551	2.40184e-72	0.865657	0.966295	chr15:77346624-77347124	PEAK1		31188	13464	0.531692	2.09027e-36	0.807203	0.991889	chr4:7291299-7291799	SORCS2		48611	11482	0.416736	2.65094e-21	0.587656	0.896075	chr5:146311559-146312059	Rnf6
159209	6209	0.641457	1.63214e-57	0.547745	0.966295	chr15:77349547-77350047	PEAK1		31190	13464	0.502163	5.67506e-32	0.939439	0.991889	chr4:7295050-7295550	SORCS2		48618	11482	0.876116	1.77313e-156	0.983028	0.896075	chr5:146380024-146380524	Rnf6
159211	6209	0.463982	6.57045e-27	0.638133	0.966295	chr15:77372187-77372687	PEAK1		31192	13464	0.426993	1.75522e-22	0.448905	0.991889	chr4:7297069-7297569	SORCS2		48620	11482	0.653726	2.5896e-60	0.94525	0.896075	chr5:146384961-146385461	Rnf6
159218	6209	0.689244	1.08149e-69	0.968284	0.966295	chr15:77481593-77482093	PEAK1		31193	13464	0.521097	9.13714e-35	0.508357	0.991889	chr4:7297877-7298377	SORCS2		48629	11482	0.787773	3.30617e-104	0.941612	0.896075	chr5:146416643-146417143	Rnf6
159220	6209	0.59592	8.83208e-48	0.917665	0.966295	chr15:77497300-77497800	PEAK1		31194	13464	0.691498	2.65637e-70	0.812302	0.991889	chr4:7298392-7298892	SORCS2		48633	11482	0.691057	4.2695e-70	0.519252	0.896075	chr5:146430803-146431303	Rnf6
159222	6209	0.563171	1.07894e-41	0.918383	0.966295	chr15:77504309-77504809	PEAK1		31195	13464	0.822013	4.85581e-121	0.998051	0.991889	chr4:7298971-7299471	SORCS2		48634	11482	0.477864	1.42583e-28	0.981542	0.896075	chr5:146446276-146446776	Rnf6
159223	6209	0.65657	4.01594e-61	0.56972	0.966295	chr15:77506119-77506619	PEAK1		31196	13464	0.689542	9.42752e-70	0.650644	0.991889	chr4:7299633-7300133	SORCS2		48604	11483	0.562199	2.10305e-41	0.9375	0.715173	chr5:146235471-146235971	Cdk8
159224	6209	0.687033	4.46357e-69	0.941188	0.966295	chr15:77507846-77508346	PEAK1		31199	13464	0.53521	5.78099e-37	0.628608	0.991889	chr4:7321994-7322494	SORCS2		48611	11483	0.462735	1.2429e-26	0.587656	0.715173	chr5:146311559-146312059	Cdk8
159227	6209	0.461396	1.38367e-26	0.781957	0.966295	chr15:77527129-77527629	PEAK1		31200	13464	0.568679	1.26785e-42	0.733433	0.991889	chr4:7322584-7323084	SORCS2		48617	11483	0.416383	2.89266e-21	0.310464	0.715173	chr5:146372240-146372740	Cdk8
159241	6209	0.603225	3.09171e-49	0.949077	0.966295	chr15:77564773-77565273	PEAK1		31201	13464	0.47071	1.04132e-27	0.709341	0.991889	chr4:7323790-7324290	SORCS2		48632	11483	0.432242	5.24106e-23	0.446817	0.715173	chr5:146425620-146426120	Cdk8
159253	6209	0.675231	7.00361e-66	0.798835	0.966295	chr15:77589838-77590338	PEAK1		31202	13464	0.599967	1.54091e-48	0.942096	0.991889	chr4:7324302-7324802	SORCS2		48634	11483	0.479155	9.64408e-29	0.981542	0.715173	chr5:146446276-146446776	Cdk8
159298	6209	0.647788	5.32283e-59	0.862252	0.966295	chr15:77688206-77688706	PEAK1		31203	13464	0.421336	7.33901e-22	0.426515	0.991889	chr4:7326563-7327063	SORCS2		48615	11484	0.467714	2.9317e-27	0.845094	0.736922	chr5:146315213-146315713	Wasf3
159303	6209	0.448303	5.44401e-25	0.811754	0.966295	chr15:77710089-77710589	PEAK1		31211	13464	0.634186	8.18208e-56	0.826327	0.991889	chr4:7350899-7351399	SORCS2		48627	11484	0.425549	2.92582e-22	0.813016	0.736922	chr5:146412790-146413290	Wasf3
159229	6211	0.596128	8.03472e-48	0.972667	0.918145	chr15:77528941-77529441	LINGO1		31213	13464	0.650249	1.47895e-59	0.782056	0.991889	chr4:7361251-7361751	SORCS2		48638	11484	0.409086	1.70207e-20	0.990079	0.736922	chr5:146592612-146593112	Wasf3
159238	6211	0.401499	7.85736e-20	0.489825	0.918145	chr15:77553812-77554312	LINGO1		31215	13464	0.458146	3.97134e-26	0.45931	0.991889	chr4:7366273-7366773	SORCS2		48652	11486	0.442533	3.4508e-24	0.955096	0.663813	chr5:146713050-146713550	Usp12
159265	6211	0.531245	2.18768e-36	0.978473	0.918145	chr15:77617797-77618297	LINGO1		31221	13464	0.572095	3.07971e-43	0.870075	0.991889	chr4:7395021-7395521	SORCS2		48657	11486	0.710847	6.47648e-76	0.507125	0.663813	chr5:146741244-146741744	Usp12
159269	6211	0.447622	6.56305e-25	0.639329	0.918145	chr15:77623350-77623850	LINGO1		31223	13464	0.637103	1.774e-56	0.4881	0.991889	chr4:7396464-7396964	SORCS2		48658	11486	0.813002	3.25245e-116	0.812466	0.663813	chr5:146748009-146748509	Usp12
159305	6211	0.447639	6.53192e-25	0.661218	0.918145	chr15:77716910-77717410	LINGO1		31224	13464	0.531142	2.5511e-36	0.490896	0.991889	chr4:7398013-7398513	SORCS2		48661	11486	0.686601	7.50133e-69	0.520582	0.663813	chr5:146754632-146755132	Usp12
159309	6211	0.530375	2.99551e-36	0.617325	0.918145	chr15:77747433-77747933	LINGO1		31227	13464	0.530874	2.81122e-36	0.750655	0.991889	chr4:7411772-7412272	SORCS2		48664	11486	0.723875	5.05118e-80	0.785858	0.663813	chr5:146758232-146758732	Usp12
159310	6211	0.492477	1.15078e-30	0.575304	0.918145	chr15:77758878-77759378	LINGO1		31231	13464	0.485616	1.13009e-29	0.472681	0.991889	chr4:7462533-7463033	SORCS2		48666	11486	0.83804	4.41141e-130	0.927233	0.663813	chr5:146771904-146772404	Usp12
159317	6211	0.472395	5.56894e-28	0.878479	0.918145	chr15:77810179-77810679	LINGO1		31235	13464	0.793293	8.59182e-107	0.96672	0.991889	chr4:7472337-7472837	SORCS2		48670	11486	0.623188	2.68397e-53	0.498745	0.663813	chr5:146783248-146783748	Usp12
159331	6211	0.48217	2.89549e-29	0.666069	0.918145	chr15:77860320-77860820	LINGO1		31238	13464	0.511034	2.93518e-33	0.66671	0.991889	chr4:7487435-7487935	SORCS2		48671	11486	0.494261	8.61292e-31	0.734528	0.663813	chr5:146784547-146785047	Usp12
159341	6211	0.404926	3.50588e-20	0.337601	0.918145	chr15:77900375-77900875	LINGO1		31194	13465	0.43534	2.01811e-23	0.812302	0.288054	chr4:7298392-7298892	PSAPL1		48672	11486	0.417242	2.3407e-21	0.334684	0.663813	chr5:146788544-146789044	Usp12
159342	6211	0.433838	2.62417e-23	0.367051	0.918145	chr15:77902844-77903344	LINGO1		31195	13465	0.455316	8.83179e-26	0.998051	0.288054	chr4:7298971-7299471	PSAPL1		48673	11486	0.587999	4.00495e-46	0.485803	0.663813	chr5:146791213-146791713	Usp12
159343	6211	0.402246	6.59544e-20	0.321562	0.918145	chr15:77908026-77908526	LINGO1		31196	13465	0.456041	7.20187e-26	0.650644	0.288054	chr4:7299633-7300133	PSAPL1		48675	11486	0.689313	1.32032e-69	0.960464	0.663813	chr5:146794699-146795199	Usp12
159229	6212	0.832486	7.48032e-127	0.972667	0.342806	chr15:77528941-77529441	LINGO1-AS1		31199	13465	0.471645	7.89484e-28	0.628608	0.288054	chr4:7321994-7322494	PSAPL1		48677	11486	0.579618	1.5213e-44	0.912507	0.663813	chr5:146832624-146833124	Usp12
159255	6212	0.573612	1.46895e-43	0.775867	0.342806	chr15:77599801-77600301	LINGO1-AS1		31200	13465	0.400143	1.22996e-19	0.733433	0.288054	chr4:7322584-7323084	PSAPL1		48678	11486	0.64736	8.74569e-59	0.888403	0.663813	chr5:146833132-146833632	Usp12
159265	6212	0.683541	4.08227e-68	0.978473	0.342806	chr15:77617797-77618297	LINGO1-AS1		31202	13465	0.482605	2.87078e-29	0.942096	0.288054	chr4:7324302-7324802	PSAPL1		48680	11486	0.404078	5.59899e-20	0.836591	0.663813	chr5:146844801-146845301	Usp12
159269	6212	0.577512	2.83538e-44	0.639329	0.342806	chr15:77623350-77623850	LINGO1-AS1		31211	13465	0.508957	5.92312e-33	0.826327	0.288054	chr4:7350899-7351399	PSAPL1		48681	11486	0.605588	1.35279e-49	0.432241	0.663813	chr5:146845982-146846482	Usp12
159276	6212	0.583947	1.78667e-45	0.872167	0.342806	chr15:77629342-77629842	LINGO1-AS1		31213	13465	0.404279	4.65958e-20	0.782056	0.288054	chr4:7361251-7361751	PSAPL1		48682	11486	0.627071	3.80657e-54	0.687459	0.663813	chr5:146846607-146847107	Usp12
159277	6212	0.416674	2.04859e-21	0.434702	0.342806	chr15:77630059-77630559	LINGO1-AS1		31221	13465	0.486133	9.62061e-30	0.870075	0.288054	chr4:7395021-7395521	PSAPL1		48691	11486	0.545504	1.45513e-38	0.811869	0.663813	chr5:146948428-146948928	Usp12
159279	6212	0.5692	9.2033e-43	0.811797	0.342806	chr15:77631402-77631902	LINGO1-AS1		31223	13465	0.430409	7.29836e-23	0.4881	0.288054	chr4:7396464-7396964	PSAPL1		48692	11486	0.42584	2.71802e-22	0.321526	0.663813	chr5:146958754-146959254	Usp12
159288	6212	0.568972	1.01073e-42	0.342944	0.342806	chr15:77658826-77659326	LINGO1-AS1		31235	13465	0.570045	7.21115e-43	0.96672	0.288054	chr4:7472337-7472837	PSAPL1		48693	11486	0.531273	2.86935e-36	0.7659	0.663813	chr5:146963565-146964065	Usp12
159293	6212	0.464363	5.88465e-27	0.855014	0.342806	chr15:77667375-77667875	LINGO1-AS1		31263	13465	0.412633	6.29356e-21	0.953195	0.288054	chr4:7655808-7656308	PSAPL1		48704	11486	0.557385	1.43709e-40	0.252192	0.663813	chr5:147048767-147049267	Usp12
159296	6212	0.45218	1.86594e-25	0.602931	0.342806	chr15:77671256-77671756	LINGO1-AS1		31264	13467	0.734182	1.59598e-83	0.37408	0.960761	chr4:7697249-7697749	AFAP1		48705	11486	0.768388	4.77253e-96	0.92139	0.663813	chr5:147051211-147051711	Usp12
159305	6212	0.696617	8.71159e-72	0.661218	0.342806	chr15:77716910-77717410	LINGO1-AS1		31280	13467	0.841448	3.02322e-132	0.867171	0.960761	chr4:7892139-7892639	AFAP1		48706	11486	0.448826	6.23317e-25	0.626934	0.663813	chr5:147052139-147052639	Usp12
159309	6212	0.680073	3.56694e-67	0.617325	0.342806	chr15:77747433-77747933	LINGO1-AS1		31281	13467	0.741745	3.84016e-86	0.848601	0.960761	chr4:7894716-7895216	AFAP1		48709	11486	0.626383	5.38719e-54	0.966721	0.663813	chr5:147076402-147076902	Usp12
159310	6212	0.751035	1.74277e-89	0.575304	0.342806	chr15:77758878-77759378	LINGO1-AS1		31282	13467	0.649524	2.21008e-59	0.836879	0.960761	chr4:7902026-7902526	AFAP1		48710	11486	0.71769	4.7988e-78	0.920073	0.663813	chr5:147077225-147077725	Usp12
159317	6212	0.786939	6.51742e-104	0.878479	0.342806	chr15:77810179-77810679	LINGO1-AS1		31284	13467	0.529893	4.00668e-36	0.486475	0.960761	chr4:7910978-7911478	AFAP1		48638	11487	0.436752	1.61015e-23	0.990079	0.967979	chr5:146592612-146593112	Rpl21
159321	6212	0.574824	8.827e-44	0.910022	0.342806	chr15:77819190-77819690	LINGO1-AS1		31292	13467	0.794683	1.98842e-107	0.742706	0.960761	chr4:7959985-7960485	AFAP1		48642	11488	0.532254	2.0104e-36	0.278407	0.698497	chr5:146659439-146659939	Rasl11a
159323	6212	0.431271	5.11803e-23	0.753048	0.342806	chr15:77821393-77821893	LINGO1-AS1		31297	13467	0.66324	9.36913e-63	0.415285	0.960761	chr4:8005688-8006188	AFAP1		48646	11488	0.666317	1.87431e-63	0.627083	0.698497	chr5:146677890-146678390	Rasl11a
159331	6212	0.607612	3.95811e-50	0.666069	0.342806	chr15:77860320-77860820	LINGO1-AS1		31300	13467	0.434316	2.64043e-23	0.310353	0.960761	chr4:8038656-8039156	AFAP1		48652	11488	0.474635	3.77637e-28	0.955096	0.698497	chr5:146713050-146713550	Rasl11a
159336	6212	0.586574	5.67838e-46	0.835098	0.342806	chr15:77875039-77875539	LINGO1-AS1		31301	13467	0.424665	3.17309e-22	0.642357	0.960761	chr4:8039282-8039782	AFAP1		48658	11488	0.421917	7.31659e-22	0.812466	0.698497	chr5:146748009-146748509	Rasl11a
159343	6212	0.546349	7.96555e-39	0.321562	0.342806	chr15:77908026-77908526	LINGO1-AS1		31302	13467	0.665956	1.9149e-63	0.400474	0.960761	chr4:8041077-8041577	AFAP1		48661	11488	0.422218	6.78385e-22	0.520582	0.698497	chr5:146754632-146755132	Rasl11a
159347	6214	0.418073	1.44935e-21	0.777116	0.642749	chr15:77944343-77944843	TBC1D2B		31303	13467	0.810872	3.15402e-115	0.674574	0.960761	chr4:8044656-8045156	AFAP1		48666	11488	0.449546	5.10975e-25	0.927233	0.698497	chr5:146771904-146772404	Rasl11a
159353	6214	0.536005	3.84144e-37	0.790565	0.642749	chr15:77987087-77987587	TBC1D2B		31305	13467	0.430636	6.88206e-23	0.761538	0.960761	chr4:8070629-8071129	AFAP1		48673	11488	0.522577	6.42683e-35	0.485803	0.698497	chr5:146791213-146791713	Rasl11a
159358	6214	0.460754	1.66262e-26	0.285704	0.642749	chr15:77996226-77996726	TBC1D2B		31333	13467	0.40046	1.14232e-19	0.395098	0.960761	chr4:8238458-8238958	AFAP1		48678	11488	0.462068	1.5058e-26	0.888403	0.698497	chr5:146833132-146833632	Rasl11a
159362	6214	0.474706	2.79249e-28	0.367566	0.642749	chr15:78006117-78006617	TBC1D2B		31297	13468	0.448867	5.30976e-25	0.415285	0.870273	chr4:8005688-8006188	ABLIM2		48682	11488	0.427093	1.97402e-22	0.687459	0.698497	chr5:146846607-146847107	Rasl11a
159368	6214	0.53276	1.26105e-36	0.748568	0.642749	chr15:78044380-78044880	TBC1D2B		31298	13468	0.455443	8.52018e-26	0.96494	0.870273	chr4:8010573-8011073	ABLIM2		48709	11488	0.44764	8.63107e-25	0.966721	0.698497	chr5:147076402-147076902	Rasl11a
159396	6214	0.483507	1.91685e-29	0.754552	0.642749	chr15:78315604-78316104	TBC1D2B		31305	13468	0.407433	2.2024e-20	0.761538	0.870273	chr4:8070629-8071129	ABLIM2		48694	11489	0.447311	9.44181e-25	0.743818	0.760446	chr5:146969203-146969703	Gtf3a
159397	6214	0.518123	2.29182e-34	0.9608	0.642749	chr15:78316194-78316694	TBC1D2B		31314	13468	0.658682	1.29465e-61	0.283473	0.870273	chr4:8134154-8134654	ABLIM2		48713	11489	0.458375	4.32701e-26	0.897387	0.760446	chr5:147155409-147155909	Gtf3a
159399	6214	0.487889	4.90539e-30	0.673596	0.642749	chr15:78320186-78320686	TBC1D2B		31317	13468	0.6922	1.68259e-70	0.514826	0.870273	chr4:8145321-8145821	ABLIM2		48715	11489	0.574652	1.2476e-43	0.714773	0.760446	chr5:147205020-147205520	Gtf3a
159401	6214	0.460563	1.75582e-26	0.960838	0.642749	chr15:78322161-78322661	TBC1D2B		31328	13468	0.409947	1.20505e-20	0.932646	0.870273	chr4:8198978-8199478	ABLIM2		48694	11492	0.575749	7.86315e-44	0.743818	0.854733	chr5:146969203-146969703	Polr1d
159408	6214	0.415984	2.42802e-21	0.937851	0.642749	chr15:78340034-78340534	TBC1D2B		31298	13469	0.478611	9.73889e-29	0.96494	0.378173	chr4:8010573-8011073	SH3TC1		48716	11492	0.529125	6.23828e-36	0.575278	0.854733	chr5:147225214-147225714	Polr1d
159410	6214	0.43567	1.62258e-23	0.56254	0.642749	chr15:78342008-78342508	TBC1D2B		31310	13469	0.46358	8.37909e-27	0.584345	0.378173	chr4:8123242-8123742	SH3TC1		48717	11492	0.502903	5.21167e-32	0.294015	0.854733	chr5:147225852-147226352	Polr1d
159411	6214	0.456228	6.00691e-26	0.990833	0.642749	chr15:78343590-78344090	TBC1D2B		31324	13469	0.436217	1.60235e-23	0.746619	0.378173	chr4:8176782-8177282	SH3TC1		48733	11497	0.929584	1.3189e-213	0.765289	0.719485	chr5:147448838-147449338	Flt1
159331	6216	0.40196	7.05276e-20	0.666069	0.429999	chr15:77860320-77860820	CIB2		31330	13469	0.530989	2.69695e-36	0.819657	0.378173	chr4:8201117-8201617	SH3TC1		48748	11497	0.913556	1.16172e-192	0.902009	0.719485	chr5:147665199-147665699	Flt1
159336	6216	0.445039	1.32735e-24	0.835098	0.429999	chr15:77875039-77875539	CIB2		31332	13469	0.46378	7.90996e-27	0.710427	0.378173	chr4:8228406-8228906	SH3TC1		48749	11497	0.718078	3.61983e-78	0.869286	0.719485	chr5:147665920-147666420	Flt1
159341	6216	0.429975	7.15757e-23	0.337601	0.429999	chr15:77900375-77900875	CIB2		31339	13469	0.4904	2.52102e-30	0.830348	0.378173	chr4:8315835-8316335	SH3TC1		48752	11497	0.887417	4.78181e-166	0.327748	0.719485	chr5:147716226-147716726	Flt1
159347	6216	0.510547	3.06913e-33	0.777116	0.429999	chr15:77944343-77944843	CIB2		31356	13469	0.420638	8.74034e-22	0.394413	0.378173	chr4:8472491-8472991	SH3TC1		48754	11497	0.41363	5.67121e-21	0.584731	0.719485	chr5:147725531-147726031	Flt1
159361	6216	0.42103	6.94383e-22	0.827117	0.429999	chr15:78004811-78005311	CIB2		31362	13474	0.787417	3.72458e-104	0.859885	0.955968	chr4:8580482-8580982	HMX1		48748	11498	0.419869	1.2209e-21	0.902009	0.864688	chr5:147665199-147665699	Pomp
159394	6216	0.532956	1.17416e-36	0.849136	0.429999	chr15:78308359-78308859	CIB2		31363	13474	0.425335	2.67773e-22	0.454473	0.955968	chr4:8589885-8590385	HMX1		48752	11498	0.415521	3.57294e-21	0.327748	0.864688	chr5:147716226-147716726	Pomp
159395	6216	0.530755	2.61137e-36	0.967291	0.429999	chr15:78312278-78312778	CIB2		31364	13474	0.699792	1.09741e-72	0.744909	0.955968	chr4:8592470-8592970	HMX1		48768	11499	0.562738	1.69196e-41	0.602484	0.358633	chr5:147958983-147959483	Slc46a3
159411	6216	0.488605	3.91776e-30	0.990833	0.429999	chr15:78343590-78344090	CIB2		31366	13474	0.756357	1.81531e-91	0.79059	0.955968	chr4:8599566-8600066	HMX1		48769	11499	0.526431	1.63995e-35	0.442759	0.358633	chr5:147964428-147964928	Slc46a3
159416	6216	0.407853	1.74694e-20	0.410865	0.429999	chr15:78353020-78353520	CIB2		31369	13474	0.509679	4.64159e-33	0.724491	0.955968	chr4:8607567-8608067	HMX1		48771	11499	0.456995	6.39671e-26	0.375529	0.358633	chr5:147976353-147976853	Slc46a3
159420	6216	0.481513	3.5411e-29	0.718983	0.429999	chr15:78358914-78359414	CIB2		31371	13474	0.552074	9.79459e-40	0.255984	0.955968	chr4:8645330-8645830	HMX1		48783	11499	0.609806	1.84039e-50	0.759935	0.358633	chr5:148081048-148081548	Slc46a3
159371	6218	0.435109	1.88046e-23	0.86571	0.309468	chr15:78059365-78059865	ACSBG1		31372	13474	0.753582	1.99904e-90	0.861317	0.955968	chr4:8646541-8647041	HMX1		48794	11499	0.552131	1.13319e-39	0.557763	0.358633	chr5:148147039-148147539	Slc46a3
159395	6218	0.446895	8.00604e-25	0.967291	0.309468	chr15:78312278-78312778	ACSBG1		31373	13474	0.872912	5.06194e-154	0.997273	0.955968	chr4:8649410-8649910	HMX1		48768	11500	0.643989	5.44643e-58	0.602484	0.898421	chr5:147958983-147959483	Mtus2
159404	6218	0.431871	4.3811e-23	0.298049	0.309468	chr15:78325485-78325985	ACSBG1		31374	13474	0.771365	2.36931e-97	0.788025	0.955968	chr4:8675306-8675806	HMX1		48769	11500	0.589129	2.43066e-46	0.442759	0.898421	chr5:147964428-147964928	Mtus2
159416	6218	0.587732	3.41484e-46	0.410865	0.309468	chr15:78353020-78353520	ACSBG1		31375	13474	0.580772	7.81334e-45	0.757664	0.955968	chr4:8688111-8688611	HMX1		48771	11500	0.540396	9.99398e-38	0.375529	0.898421	chr5:147976353-147976853	Mtus2
159417	6218	0.642204	1.0955e-57	0.894643	0.309468	chr15:78354626-78355126	ACSBG1		31376	13474	0.570046	7.20979e-43	0.424851	0.955968	chr4:8704777-8705277	HMX1		48779	11500	0.489638	3.74668e-30	0.623697	0.898421	chr5:148053226-148053726	Mtus2
159418	6218	0.62914	1.01522e-54	0.330045	0.309468	chr15:78355137-78355637	ACSBG1		31377	13474	0.731545	1.24066e-82	0.836964	0.955968	chr4:8705307-8705807	HMX1		48783	11500	0.719697	1.10936e-78	0.759935	0.898421	chr5:148081048-148081548	Mtus2
159422	6218	0.405074	3.38507e-20	0.345765	0.309468	chr15:78364279-78364779	ACSBG1		31378	13474	0.780803	2.77506e-101	0.818956	0.955968	chr4:8707094-8707594	HMX1		48784	11500	0.441721	4.29124e-24	0.532933	0.898421	chr5:148090187-148090687	Mtus2
159438	6218	0.411954	6.50187e-21	0.25055	0.309468	chr15:78494802-78495302	ACSBG1		31379	13474	0.564383	7.35293e-42	0.411588	0.955968	chr4:8725225-8725725	HMX1		48786	11500	0.458979	3.64335e-26	0.463613	0.898421	chr5:148094618-148095118	Mtus2
159382	6219	0.53291	1.19429e-36	0.948749	0.723609	chr15:78149031-78149531	DNAJA4		31385	13474	0.519462	1.61829e-34	0.523591	0.955968	chr4:8744318-8744818	HMX1		48794	11500	0.659316	1.09204e-61	0.557763	0.898421	chr5:148147039-148147539	Mtus2
159383	6219	0.589761	1.39406e-46	0.758024	0.723609	chr15:78149575-78150075	DNAJA4		31386	13474	0.766636	1.90149e-95	0.970933	0.955968	chr4:8744920-8745420	HMX1		48799	11500	0.552486	9.86438e-40	0.901317	0.898421	chr5:148180658-148181158	Mtus2
159386	6219	0.819282	1.53419e-119	0.654973	0.723609	chr15:78171390-78171890	DNAJA4		31387	13474	0.499417	1.39386e-31	0.508649	0.955968	chr4:8746463-8746963	HMX1		48803	11500	0.407465	2.50798e-20	0.498276	0.898421	chr5:148233671-148234171	Mtus2
159387	6219	0.561574	2.05245e-41	0.479332	0.723609	chr15:78195568-78196068	DNAJA4		31388	13474	0.623592	1.83003e-53	0.856457	0.955968	chr4:8747059-8747559	HMX1		48811	11501	0.491491	2.08402e-30	0.983021	0.549997	chr5:148289957-148290457	Slc7a1
159389	6219	0.7792	1.42457e-100	0.870648	0.723609	chr15:78264254-78264754	DNAJA4		31389	13474	0.723263	6.61989e-80	0.997897	0.955968	chr4:8747582-8748082	HMX1		48823	11501	0.550396	2.22464e-39	0.29337	0.549997	chr5:148453006-148453506	Slc7a1
159390	6219	0.700701	5.65764e-73	0.828492	0.723609	chr15:78264824-78265324	DNAJA4		31390	13474	0.547452	5.84032e-39	0.72208	0.955968	chr4:8748107-8748607	HMX1		48824	11501	0.444144	2.23469e-24	0.929302	0.549997	chr5:148453677-148454177	Slc7a1
159391	6219	0.842001	1.57677e-132	0.715376	0.723609	chr15:78280719-78281219	DNAJA4		31393	13474	0.721351	2.73312e-79	0.95073	0.955968	chr4:8795091-8795591	HMX1		48850	11501	0.609919	1.74275e-50	0.888796	0.549997	chr5:148694310-148694810	Slc7a1
159433	6219	0.540088	8.45808e-38	0.735972	0.723609	chr15:78437346-78437846	DNAJA4		31396	13474	0.5293	4.95831e-36	0.502703	0.955968	chr4:8832421-8832921	HMX1		48812	11502	0.540917	8.22456e-38	0.677558	0.908757	chr5:148292420-148292920	Ubl3
159434	6219	0.576042	5.28353e-44	0.952911	0.723609	chr15:78437882-78438382	DNAJA4		31397	13474	0.574951	9.298e-44	0.355895	0.955968	chr4:8835750-8836250	HMX1		48814	11502	0.517884	3.30173e-34	0.627375	0.908757	chr5:148331277-148331777	Ubl3
159394	6221	0.521276	7.63306e-35	0.849136	0.907311	chr15:78308359-78308859	CRABP1		31398	13474	0.614831	1.37341e-51	0.550287	0.955968	chr4:8836628-8837128	HMX1		48837	11502	0.512012	2.47397e-33	0.901812	0.908757	chr5:148575720-148576220	Ubl3
159395	6221	0.647861	5.11576e-59	0.967291	0.907311	chr15:78312278-78312778	CRABP1		31399	13474	0.872217	1.74446e-153	0.997867	0.955968	chr4:8837247-8837747	HMX1		48843	11502	0.608558	3.33211e-50	0.989672	0.908757	chr5:148615964-148616464	Ubl3
159396	6221	0.590576	9.70895e-47	0.754552	0.907311	chr15:78315604-78316104	CRABP1		31400	13474	0.721615	2.24838e-79	0.388313	0.955968	chr4:8838279-8838779	HMX1		48846	11502	0.554328	4.79666e-40	0.852538	0.908757	chr5:148632777-148633277	Ubl3
159397	6221	0.537591	2.1393e-37	0.9608	0.907311	chr15:78316194-78316694	CRABP1		31402	13474	0.648352	4.21202e-59	0.504436	0.955968	chr4:8840407-8840907	HMX1		48854	11502	0.488305	5.69644e-30	0.991965	0.908757	chr5:148706298-148706798	Ubl3
159400	6221	0.43738	1.03339e-23	0.370662	0.907311	chr15:78320938-78321438	CRABP1		31403	13474	0.691796	2.18791e-70	0.699906	0.955968	chr4:8840956-8841456	HMX1		48864	11502	0.42256	6.22403e-22	0.854553	0.908757	chr5:148787257-148787757	Ubl3
159401	6221	0.641904	1.28612e-57	0.960838	0.907311	chr15:78322161-78322661	CRABP1		31406	13474	0.602733	4.28648e-49	0.593464	0.955968	chr4:8854795-8855295	HMX1		48866	11502	0.479035	9.99989e-29	0.383008	0.908757	chr5:148796279-148796779	Ubl3
159402	6221	0.698211	3.01409e-72	0.945923	0.907311	chr15:78323042-78323542	CRABP1		31407	13474	0.840213	1.72522e-131	0.936635	0.955968	chr4:8855670-8856170	HMX1		48851	11504	0.743988	7.56626e-87	0.685105	0.804578	chr5:148699756-148700256	5930430L01Rik
159403	6221	0.442388	2.71749e-24	0.348996	0.907311	chr15:78324104-78324604	CRABP1		31408	13474	0.658598	1.35799e-61	0.567447	0.955968	chr4:8857366-8857866	HMX1		48854	11504	0.77219	1.38173e-97	0.991965	0.804578	chr5:148706298-148706798	5930430L01Rik
159405	6221	0.809555	1.57868e-114	0.981068	0.907311	chr15:78331262-78331762	CRABP1		31409	13474	0.527592	9.15582e-36	0.46826	0.955968	chr4:8858379-8858879	HMX1		48880	11504	0.450527	3.89858e-25	0.568302	0.804578	chr5:148959503-148960003	5930430L01Rik
159407	6221	0.633546	1.05059e-55	0.654722	0.907311	chr15:78339512-78340012	CRABP1		31410	13474	0.42009	1.00262e-21	0.519887	0.955968	chr4:8860001-8860501	HMX1		48882	11504	0.789965	3.50888e-105	0.994259	0.804578	chr5:148977556-148978056	5930430L01Rik
159408	6221	0.650052	1.53411e-59	0.937851	0.907311	chr15:78340034-78340534	CRABP1		31411	13474	0.460562	1.99644e-26	0.870059	0.955968	chr4:8860815-8861315	HMX1		48883	11504	0.674121	1.75927e-65	0.594965	0.804578	chr5:148978358-148978858	5930430L01Rik
159411	6221	0.83769	6.53185e-130	0.990833	0.907311	chr15:78343590-78344090	CRABP1		31413	13474	0.571034	4.78321e-43	0.650729	0.955968	chr4:8863196-8863696	HMX1		48884	11504	0.633924	1.12804e-55	0.87521	0.804578	chr5:148995073-148995573	5930430L01Rik
159419	6221	0.629835	7.12076e-55	0.58872	0.907311	chr15:78358044-78358544	CRABP1		31414	13474	0.436692	1.41333e-23	0.262015	0.955968	chr4:8865139-8865639	HMX1		48892	11504	0.575263	9.6513e-44	0.871661	0.804578	chr5:149051922-149052422	5930430L01Rik
159420	6221	0.757963	4.51119e-92	0.718983	0.907311	chr15:78358914-78359414	CRABP1		31415	13474	0.477098	1.54029e-28	0.25221	0.955968	chr4:8865743-8866243	HMX1		48895	11504	0.41381	5.42769e-21	0.882709	0.804578	chr5:149101041-149101541	5930430L01Rik
159425	6221	0.541697	4.6294e-38	0.389691	0.907311	chr15:78405144-78405644	CRABP1		31421	13474	0.427056	1.72757e-22	0.582042	0.955968	chr4:8869972-8870472	HMX1		48899	11504	0.579583	1.54428e-44	0.738511	0.804578	chr5:149160451-149160951	5930430L01Rik
159426	6221	0.542339	3.63814e-38	0.498544	0.907311	chr15:78407537-78408037	CRABP1		31425	13474	0.521423	8.1504e-35	0.352668	0.955968	chr4:8877660-8878160	HMX1		48902	11504	0.517244	4.11731e-34	0.956664	0.804578	chr5:149184343-149184843	5930430L01Rik
159428	6221	0.494247	6.53954e-31	0.591329	0.907311	chr15:78415333-78415833	CRABP1		31432	13474	0.513296	1.35799e-33	0.613759	0.955968	chr4:8893828-8894328	HMX1		48904	11504	0.650203	1.83457e-59	0.458164	0.804578	chr5:149196902-149197402	5930430L01Rik
159440	6221	0.437737	9.40475e-24	0.94493	0.907311	chr15:78507111-78507611	CRABP1		31437	13474	0.433833	2.99645e-23	0.296736	0.955968	chr4:8939913-8940413	HMX1		48907	11504	0.695036	3.16229e-71	0.88847	0.804578	chr5:149224671-149225171	5930430L01Rik
159443	6221	0.481497	3.55836e-29	0.949757	0.907311	chr15:78565244-78565744	CRABP1		31439	13474	0.490009	2.85263e-30	0.438931	0.955968	chr4:8964324-8964824	HMX1		48908	11504	0.62287	3.14864e-53	0.957159	0.804578	chr5:149228942-149229442	5930430L01Rik
159394	6222	0.483026	2.2237e-29	0.849136	0.734024	chr15:78308359-78308859	IREB2		31474	13476	0.449974	3.91358e-25	0.975939	0.266723	chr4:10031178-10031678	SLC2A9		48909	11504	0.487344	7.69745e-30	0.6481	0.804578	chr5:149245808-149246308	5930430L01Rik
159396	6222	0.474601	2.88278e-28	0.754552	0.734024	chr15:78315604-78316104	IREB2		31503	13479	0.476891	1.63992e-28	0.816607	0.298904	chr4:10639123-10639623	CLNK		48912	11504	0.453786	1.57446e-25	0.35623	0.804578	chr5:149260138-149260638	5930430L01Rik
159397	6222	0.454308	1.03056e-25	0.9608	0.734024	chr15:78316194-78316694	IREB2		31504	13479	0.514595	8.70638e-34	0.885502	0.298904	chr4:10667929-10668429	CLNK		48915	11504	0.773239	5.1381e-98	0.975794	0.804578	chr5:149279229-149279729	5930430L01Rik
159399	6222	0.467116	2.64218e-27	0.673596	0.734024	chr15:78320186-78320686	IREB2		31525	13480	0.537118	2.86034e-37	0.335385	0.504951	chr4:11427146-11427646	HS3ST1		48867	11506	0.482921	3.04184e-29	0.643492	0.981612	chr5:148802459-148802959	Hmgb1
159402	6222	0.545401	1.1428e-38	0.945923	0.734024	chr15:78323042-78323542	IREB2		31534	13480	0.564079	8.31805e-42	0.270495	0.504951	chr4:11681744-11682244	HS3ST1		48870	11506	0.536377	4.44583e-37	0.753013	0.981612	chr5:148820325-148820825	Hmgb1
159405	6222	0.423087	4.14268e-22	0.981068	0.734024	chr15:78331262-78331762	IREB2		31578	13482	0.601594	7.26648e-49	0.700838	0.91873	chr4:13362585-13363085	RAB28		48882	11509	0.442656	3.33858e-24	0.994259	0.572506	chr5:148977556-148978056	Uspl1
159411	6222	0.475463	2.22491e-28	0.990833	0.734024	chr15:78343590-78344090	IREB2		31579	13482	0.809349	1.83543e-114	0.980267	0.91873	chr4:13445745-13446245	RAB28		48895	11509	0.466946	3.66754e-27	0.882709	0.572506	chr5:149101041-149101541	Uspl1
159420	6222	0.43818	8.36183e-24	0.718983	0.734024	chr15:78358914-78359414	IREB2		31580	13482	0.633858	9.70907e-56	0.418305	0.91873	chr4:13460268-13460768	RAB28		48914	11509	0.441018	5.18002e-24	0.549681	0.572506	chr5:149270455-149270955	Uspl1
159425	6222	0.423472	3.76051e-22	0.389691	0.734024	chr15:78405144-78405644	IREB2		31585	13482	0.532477	1.57133e-36	0.630264	0.91873	chr4:13541919-13542419	RAB28		48915	11509	0.448302	7.19884e-25	0.975794	0.572506	chr5:149279229-149279729	Uspl1
159443	6222	0.517548	2.7982e-34	0.949757	0.734024	chr15:78565244-78565744	IREB2		31594	13482	0.586836	5.60828e-46	0.392711	0.91873	chr4:13703033-13703533	RAB28		48882	11510	0.446688	1.11938e-24	0.994259	0.530721	chr5:148977556-148978056	Alox5ap
159456	6222	0.412961	5.0899e-21	0.996475	0.734024	chr15:78637745-78638245	IREB2		31595	13482	0.444586	1.70851e-24	0.564651	0.91873	chr4:13705369-13705869	RAB28		48883	11510	0.736906	2.25587e-84	0.594965	0.530721	chr5:148978358-148978858	Alox5ap
159457	6222	0.470486	9.81611e-28	0.849387	0.734024	chr15:78638640-78639140	IREB2		31596	13482	0.719397	1.14687e-78	0.567608	0.91873	chr4:13715291-13715791	RAB28		48884	11510	0.613686	2.86161e-51	0.87521	0.530721	chr5:148995073-148995573	Alox5ap
159459	6222	0.460666	1.70516e-26	0.967107	0.734024	chr15:78641035-78641535	IREB2		31621	13488	0.404673	4.24559e-20	0.577675	0.815548	chr4:14877849-14878349	CPEB2		48891	11510	0.483682	2.40403e-29	0.444748	0.530721	chr5:149051149-149051649	Alox5ap
159463	6222	0.439946	5.22769e-24	0.999523	0.734024	chr15:78671671-78672171	IREB2		31625	13488	0.588897	2.25883e-46	0.990912	0.815548	chr4:15002092-15002592	CPEB2		48892	11510	0.673012	3.44804e-65	0.871661	0.530721	chr5:149051922-149052422	Alox5ap
159464	6222	0.409558	1.16006e-20	0.480991	0.734024	chr15:78672574-78673074	IREB2		31627	13488	0.404708	4.21029e-20	0.871769	0.815548	chr4:15003511-15004011	CPEB2		48899	11510	0.51937	1.97113e-34	0.738511	0.530721	chr5:149160451-149160951	Alox5ap
159452	6223	0.400404	1.01477e-19	0.99241	0.297744	chr15:78625933-78626433	HYKK		31635	13488	0.524821	2.45929e-35	0.923396	0.815548	chr4:15158573-15159073	CPEB2		48901	11510	0.561506	2.78066e-41	0.877402	0.530721	chr5:149183747-149184247	Alox5ap
159395	6224	0.442014	3.00526e-24	0.967291	0.486471	chr15:78312278-78312778	PSMA4		31637	13489	0.404652	4.26681e-20	0.7679	0.489782	chr4:15168740-15169240	C1QTNF7		48902	11510	0.562526	1.84362e-41	0.956664	0.530721	chr5:149184343-149184843	Alox5ap
159420	6224	0.449637	3.77209e-25	0.718983	0.486471	chr15:78358914-78359414	PSMA4		31642	13489	0.448347	6.12588e-25	0.564065	0.489782	chr4:15260657-15261157	C1QTNF7		48903	11510	0.581955	5.57747e-45	0.491409	0.530721	chr5:149185256-149185756	Alox5ap
159422	6224	0.41908	1.12897e-21	0.345765	0.486471	chr15:78364279-78364779	PSMA4		31641	13490	0.500287	1.04909e-31	0.668397	0.997472	chr4:15238702-15239202	CC2D2A		48904	11510	0.676816	3.40149e-66	0.458164	0.530721	chr5:149196902-149197402	Alox5ap
159442	6225	0.69465	3.19836e-71	0.484622	0.86764	chr15:78559126-78559626	CHRNA5		31648	13490	0.744884	2.95695e-87	0.901314	0.997472	chr4:15460178-15460678	CC2D2A		48908	11510	0.573224	2.27009e-43	0.957159	0.530721	chr5:149228942-149229442	Alox5ap
159444	6225	0.672175	4.46138e-65	0.531364	0.86764	chr15:78567412-78567912	CHRNA5		31650	13490	0.489924	2.92953e-30	0.46186	0.997472	chr4:15468791-15469291	CC2D2A		48915	11510	0.666221	1.98331e-63	0.975794	0.530721	chr5:149279229-149279729	Alox5ap
159455	6225	0.424163	3.15838e-22	0.872215	0.86764	chr15:78634144-78634644	CHRNA5		31651	13490	0.701405	3.69368e-73	0.998159	0.997472	chr4:15469493-15469993	CC2D2A		48898	11511	0.4613	1.87785e-26	0.870603	0.599391	chr5:149152364-149152864	Medag
159456	6225	0.605033	1.3311e-49	0.996475	0.86764	chr15:78637745-78638245	CHRNA5		31652	13490	0.728146	1.68264e-81	0.829685	0.997472	chr4:15470733-15471233	CC2D2A		48907	11511	0.575774	7.78025e-44	0.88847	0.599391	chr5:149224671-149225171	Medag
159457	6225	0.424646	2.79413e-22	0.849387	0.86764	chr15:78638640-78639140	CHRNA5		31653	13490	0.788765	9.41652e-105	0.974021	0.997472	chr4:15472722-15473222	CC2D2A		48910	11511	0.451902	2.66391e-25	0.978312	0.599391	chr5:149257690-149258190	Medag
159458	6225	0.497779	2.0983e-31	0.763102	0.86764	chr15:78640395-78640895	CHRNA5		31656	13490	0.85404	2.43942e-140	0.990319	0.997472	chr4:15482291-15482791	CC2D2A		48928	11511	0.74798	2.79186e-88	0.997496	0.599391	chr5:149428264-149428764	Medag
159459	6225	0.468931	1.55271e-27	0.967107	0.86764	chr15:78641035-78641535	CHRNA5		31657	13490	0.845633	7.45886e-135	0.900428	0.997472	chr4:15484217-15484717	CC2D2A		48929	11511	0.786166	1.68864e-103	0.946614	0.599391	chr5:149428778-149429278	Medag
159463	6225	0.452741	1.59599e-25	0.999523	0.86764	chr15:78671671-78672171	CHRNA5		31660	13490	0.696989	7.16976e-72	0.850565	0.997472	chr4:15493292-15493792	CC2D2A		48931	11511	0.482856	3.10318e-29	0.927002	0.599391	chr5:149440041-149440541	Medag
159466	6225	0.562186	1.60473e-41	0.998394	0.86764	chr15:78681521-78682021	CHRNA5		31661	13490	0.539662	1.1132e-37	0.299693	0.997472	chr4:15510918-15511418	CC2D2A		48932	11511	0.553159	7.58274e-40	0.622096	0.599391	chr5:149440983-149441483	Medag
159445	6226	0.480496	4.83608e-29	0.809396	0.916366	chr15:78617538-78618038	CHRNA3		31664	13490	0.684578	2.2525e-68	0.34301	0.997472	chr4:15515264-15515764	CC2D2A		48933	11511	0.7089	2.54958e-75	0.905015	0.599391	chr5:149441495-149441995	Medag
159446	6226	0.460612	1.73159e-26	0.84089	0.916366	chr15:78618347-78618847	CHRNA3		31668	13490	0.577153	3.66046e-44	0.305378	0.997472	chr4:15614371-15614871	CC2D2A		48934	11511	0.712585	1.8839e-76	0.984657	0.599391	chr5:149442165-149442665	Medag
159447	6226	0.547805	4.56548e-39	0.58098	0.916366	chr15:78618973-78619473	CHRNA3		31675	13490	0.433276	3.46565e-23	0.428009	0.997472	chr4:15682704-15683204	CC2D2A		48940	11511	0.463984	8.67396e-27	0.958001	0.599391	chr5:149489024-149489524	Medag
159449	6226	0.54482	1.42543e-38	0.767548	0.916366	chr15:78620816-78621316	CHRNA3		31676	13490	0.743796	7.20515e-87	0.458224	0.997472	chr4:15692799-15693299	CC2D2A		48910	11513	0.524305	3.49145e-35	0.978312	0.328261	chr5:149257690-149258190	Wdr95
159450	6226	0.515082	6.54696e-34	0.308214	0.916366	chr15:78621873-78622373	CHRNA3		31677	13490	0.616478	6.16252e-52	0.414346	0.997472	chr4:15712184-15712684	CC2D2A		48929	11513	0.541923	5.64252e-38	0.946614	0.328261	chr5:149428778-149429278	Wdr95
159453	6226	0.463931	6.66804e-27	0.926282	0.916366	chr15:78626587-78627087	CHRNA3		31675	13495	0.406316	2.87527e-20	0.428009	0.295744	chr4:15682704-15683204	FGFBP2		48932	11513	0.704015	7.513e-74	0.622096	0.328261	chr5:149440983-149441483	Wdr95
159455	6226	0.479976	5.66901e-29	0.872215	0.916366	chr15:78634144-78634644	CHRNA3		31676	13495	0.70684	8.86123e-75	0.458224	0.295744	chr4:15692799-15693299	FGFBP2		48933	11513	0.515895	6.56237e-34	0.905015	0.328261	chr5:149441495-149441995	Wdr95
159456	6226	0.831629	2.33e-126	0.996475	0.916366	chr15:78637745-78638245	CHRNA3		31677	13495	0.493901	8.27665e-31	0.414346	0.295744	chr4:15712184-15712684	FGFBP2		48954	11513	0.417571	2.15816e-21	0.724993	0.328261	chr5:149611788-149612288	Wdr95
159457	6226	0.689403	9.75899e-70	0.849387	0.916366	chr15:78638640-78639140	CHRNA3		31681	13495	0.589025	2.13433e-46	0.798115	0.295744	chr4:15956172-15956672	FGFBP2		48945	11514	0.417385	2.25959e-21	0.830571	0.690318	chr5:149526640-149527140	Hsph1
159458	6226	0.75387	1.56289e-90	0.763102	0.916366	chr15:78640395-78640895	CHRNA3		31682	13495	0.547223	6.37199e-39	0.662867	0.295744	chr4:15963078-15963578	FGFBP2		48942	11515	0.46495	6.55829e-27	0.440398	0.777503	chr5:149514298-149514798	B3glct
159459	6226	0.83105	5.00873e-126	0.967107	0.916366	chr15:78641035-78641535	CHRNA3		31683	13495	0.589665	1.60759e-46	0.326073	0.295744	chr4:15964088-15964588	FGFBP2		48946	11515	0.548908	3.95082e-39	0.995772	0.777503	chr5:149527864-149528364	B3glct
159460	6226	0.57892	1.55684e-44	0.307351	0.916366	chr15:78641856-78642356	CHRNA3		31684	13495	0.596737	6.73556e-48	0.521889	0.295744	chr4:15964818-15965318	FGFBP2		48947	11515	0.60661	8.37671e-50	0.973636	0.777503	chr5:149528388-149528888	B3glct
159463	6226	0.737166	1.47307e-84	0.999523	0.916366	chr15:78671671-78672171	CHRNA3		31686	13495	0.722837	9.07219e-80	0.866485	0.295744	chr4:15976700-15977200	FGFBP2		48951	11515	0.406834	2.91556e-20	0.780117	0.777503	chr5:149566961-149567461	B3glct
159464	6226	0.43114	5.29556e-23	0.480991	0.916366	chr15:78672574-78673074	CHRNA3		31695	13495	0.406782	2.57279e-20	0.662066	0.295744	chr4:16055853-16056353	FGFBP2		48990	11517	0.591359	9.02424e-47	0.695297	0.542768	chr5:149831448-149831948	Fry
159465	6226	0.696553	9.09028e-72	0.797316	0.916366	chr15:78677860-78678360	CHRNA3		31697	13495	0.441205	4.25041e-24	0.729759	0.295744	chr4:16057234-16057734	FGFBP2		48994	11517	0.533534	1.2598e-36	0.553251	0.542768	chr5:149884611-149885111	Fry
159466	6226	0.887481	4.37091e-166	0.998394	0.916366	chr15:78681521-78682021	CHRNA3		31700	13495	0.793015	1.15023e-106	0.882475	0.295744	chr4:16071324-16071824	FGFBP2		48995	11517	0.490637	2.73227e-30	0.568859	0.542768	chr5:149932200-149932700	Fry
159467	6226	0.579863	1.04042e-44	0.875147	0.916366	chr15:78709304-78709804	CHRNA3		31702	13495	0.61276	3.74391e-51	0.888197	0.295744	chr4:16073450-16073950	FGFBP2		49002	11517	0.521436	9.58319e-35	0.446872	0.542768	chr5:150097631-150098131	Fry
159442	6227	0.425554	2.21872e-22	0.484622	0.958026	chr15:78559126-78559626	CHRNB4		31703	13495	0.645294	2.23617e-58	0.662497	0.295744	chr4:16075982-16076482	FGFBP2		49019	11517	0.561078	3.29955e-41	0.89983	0.542768	chr5:150259728-150260228	Fry
159444	6227	0.442523	2.62128e-24	0.531364	0.958026	chr15:78567412-78567912	CHRNB4		31705	13495	0.71137	3.70699e-76	0.866609	0.295744	chr4:16077746-16078246	FGFBP2		49025	11517	0.677661	2.0208e-66	0.396254	0.542768	chr5:150299430-150299930	Fry
159446	6227	0.464915	5.01533e-27	0.84089	0.958026	chr15:78618347-78618847	CHRNB4		31706	13495	0.583357	2.56095e-45	0.875435	0.295744	chr4:16078834-16079334	FGFBP2		49024	11519	0.55419	5.06391e-40	0.481488	0.27354	chr5:150295124-150295624	N4bp2l1
159447	6227	0.549772	2.144e-39	0.58098	0.958026	chr15:78618973-78619473	CHRNB4		31707	13495	0.506834	1.20558e-32	0.452779	0.295744	chr4:16079854-16080354	FGFBP2		49046	11520	0.410259	1.28391e-20	0.931793	0.826834	chr5:150901620-150902120	N4bp2l2
159449	6227	0.457537	4.15045e-26	0.767548	0.958026	chr15:78620816-78621316	CHRNB4		31708	13495	0.412111	7.14324e-21	0.456137	0.295744	chr4:16080557-16081057	FGFBP2		49080	11526	0.464472	7.53148e-27	0.54432	0.258956	chr6:3455885-3456385	Hepacam2
159450	6227	0.476274	1.74297e-28	0.308214	0.958026	chr15:78621873-78622373	CHRNB4		31713	13495	0.571276	4.32762e-43	0.979536	0.295744	chr4:16110871-16111371	FGFBP2		49081	11526	0.742214	3.21318e-86	0.865628	0.258956	chr6:3479714-3480214	Hepacam2
159453	6227	0.632682	1.64465e-55	0.926282	0.958026	chr15:78626587-78627087	CHRNB4		31716	13495	0.694089	4.88284e-71	0.849056	0.295744	chr4:16148545-16149045	FGFBP2		49084	11526	0.444415	2.07638e-24	0.258557	0.258956	chr6:3512543-3513043	Hepacam2
159456	6227	0.613048	2.96666e-51	0.996475	0.958026	chr15:78637745-78638245	CHRNB4		31717	13495	0.642621	9.46451e-58	0.929503	0.295744	chr4:16149300-16149800	FGFBP2		49083	11527	0.405178	4.31796e-20	0.321844	0.805402	chr6:3505275-3505775	Vps50
159457	6227	0.669846	1.80015e-64	0.849387	0.958026	chr15:78638640-78639140	CHRNB4		31718	13495	0.630018	7.05503e-55	0.570158	0.295744	chr4:16157508-16158008	FGFBP2		49089	11528	0.762667	8.59959e-94	0.308408	0.999366	chr6:3911225-3911725	Gngt1
159458	6227	0.782843	3.96769e-102	0.763102	0.958026	chr15:78640395-78640895	CHRNB4		31719	13495	0.711007	4.78952e-76	0.900528	0.295744	chr4:16158065-16158565	FGFBP2		49093	11528	0.799297	1.78553e-109	0.955334	0.999366	chr6:3975951-3976451	Gngt1
159459	6227	0.790022	2.79311e-105	0.967107	0.958026	chr15:78641035-78641535	CHRNB4		31720	13495	0.543196	2.95045e-38	0.413953	0.295744	chr4:16167386-16167886	FGFBP2		49094	11528	0.881239	1.11409e-160	0.944944	0.999366	chr6:3993717-3994217	Gngt1
159460	6227	0.53796	1.86628e-37	0.307351	0.958026	chr15:78641856-78642356	CHRNB4		31721	13495	0.662648	1.32199e-62	0.726724	0.295744	chr4:16176585-16177085	FGFBP2		49115	11531	0.681721	1.62978e-67	0.650835	0.437829	chr6:4504638-4505138	Col1a2
159463	6227	0.797189	1.47931e-108	0.999523	0.958026	chr15:78671671-78672171	CHRNB4		31722	13495	0.531402	2.32281e-36	0.599287	0.295744	chr4:16195041-16195541	FGFBP2		49106	11532	0.409676	1.477e-20	0.544564	0.522985	chr6:4335756-4336256	Casd1
159464	6227	0.464778	5.21816e-27	0.480991	0.958026	chr15:78672574-78673074	CHRNB4		31724	13495	0.423721	4.02933e-22	0.919629	0.295744	chr4:16226300-16226800	FGFBP2		49130	11532	0.405995	3.55844e-20	0.706969	0.522985	chr6:4723968-4724468	Casd1
159465	6227	0.704275	4.97231e-74	0.797316	0.958026	chr15:78677860-78678360	CHRNB4		31681	13496	0.672496	3.9069e-65	0.798115	0.992942	chr4:15956172-15956672	PROM1		49147	11537	0.43122	6.83029e-23	0.847923	0.975271	chr6:5010783-5011283	Pon2
159466	6227	0.907443	9.50228e-186	0.998394	0.958026	chr15:78681521-78682021	CHRNB4		31682	13496	0.627837	2.14743e-54	0.662867	0.992942	chr4:15963078-15963578	PROM1		49148	11537	0.436588	1.68151e-23	0.328644	0.975271	chr6:5012743-5013243	Pon2
159467	6227	0.651952	5.35431e-60	0.875147	0.958026	chr15:78709304-78709804	CHRNB4		31683	13496	0.589714	1.57333e-46	0.326073	0.992942	chr4:15964088-15964588	PROM1		49149	11537	0.618275	3.0645e-52	0.437066	0.975271	chr6:5024819-5025319	Pon2
159445	6228	0.533658	9.08998e-37	0.809396	0.655938	chr15:78617538-78618038	ADAMTS7		31684	13496	0.671722	6.22517e-65	0.521889	0.992942	chr4:15964818-15965318	PROM1		49165	11537	0.639137	7.3124e-57	0.81172	0.975271	chr6:5297569-5298069	Pon2
159455	6228	0.56858	1.18831e-42	0.872215	0.655938	chr15:78634144-78634644	ADAMTS7		31686	13496	0.827342	5.69609e-124	0.866485	0.992942	chr4:15976700-15977200	PROM1		49166	11537	0.56994	8.90193e-43	0.860186	0.975271	chr6:5298128-5298628	Pon2
159478	6228	0.5209	8.70684e-35	0.683139	0.655938	chr15:78810366-78810866	ADAMTS7		31695	13496	0.439757	6.26183e-24	0.662066	0.992942	chr4:16055853-16056353	PROM1		49177	11537	0.564852	7.17849e-42	0.403895	0.975271	chr6:5447409-5447909	Pon2
159479	6228	0.575953	5.48582e-44	0.911092	0.655938	chr15:78811297-78811797	ADAMTS7		31697	13496	0.576408	5.02359e-44	0.729759	0.992942	chr4:16057234-16057734	PROM1		49179	11537	0.413213	6.27635e-21	0.654743	0.975271	chr6:5495884-5496384	Pon2
159480	6228	0.426607	1.69709e-22	0.363569	0.655938	chr15:78830777-78831277	ADAMTS7		31700	13496	0.824267	2.87805e-122	0.882475	0.992942	chr4:16071324-16071824	PROM1		49180	11537	0.716787	9.24242e-78	0.865941	0.975271	chr6:5496438-5496938	Pon2
159482	6228	0.41415	3.80908e-21	0.715834	0.655938	chr15:78859921-78860421	ADAMTS7		31702	13496	0.820661	2.58112e-120	0.888197	0.992942	chr4:16073450-16073950	PROM1		49181	11537	0.701147	5.3107e-73	0.951873	0.975271	chr6:5537890-5538390	Pon2
159501	6228	0.402873	5.69166e-20	0.500492	0.655938	chr15:79008597-79009097	ADAMTS7		31703	13496	0.701969	2.51783e-73	0.662497	0.992942	chr4:16075982-16076482	PROM1		49182	11537	0.436998	1.50871e-23	0.464292	0.975271	chr6:5589584-5590084	Pon2
159504	6228	0.469741	1.22306e-27	0.336256	0.655938	chr15:79066730-79067230	ADAMTS7		31705	13496	0.824762	1.54234e-122	0.866609	0.992942	chr4:16077746-16078246	PROM1		49199	11541	0.409136	1.68162e-20	0.51533	0.722719	chr6:6114762-6115262	Slc25a13
159443	6229	0.600523	1.07912e-48	0.949757	0.78343	chr15:78565244-78565744	MORF4L1		31706	13496	0.768088	4.99657e-96	0.875435	0.992942	chr4:16078834-16079334	PROM1		49213	11541	0.571054	5.60611e-43	0.82048	0.722719	chr6:6316707-6317207	Slc25a13
159478	6229	0.590611	9.55977e-47	0.683139	0.78343	chr15:78810366-78810866	MORF4L1		31707	13496	0.597871	4.01988e-48	0.452779	0.992942	chr4:16079854-16080354	PROM1		49233	11543	0.468347	2.43695e-27	0.491341	0.597235	chr6:7145875-7146375	Sdhaf3
159479	6229	0.671812	5.54889e-65	0.911092	0.78343	chr15:78811297-78811797	MORF4L1		31708	13496	0.531794	2.01462e-36	0.456137	0.992942	chr4:16080557-16081057	PROM1		49234	11544	0.411188	1.02542e-20	0.563993	0.55526	chr6:7322789-7323289	Tac1
159480	6229	0.470516	9.73012e-28	0.363569	0.78343	chr15:78830777-78831277	MORF4L1		31711	13496	0.48236	3.09472e-29	0.878624	0.992942	chr4:16083378-16083878	PROM1		49244	11544	0.424481	3.83484e-22	0.338158	0.55526	chr6:7554778-7555278	Tac1
159482	6229	0.474539	2.93665e-28	0.715834	0.78343	chr15:78859921-78860421	MORF4L1		31713	13496	0.795223	1.12639e-107	0.979536	0.992942	chr4:16110871-16111371	PROM1		49246	11544	0.670945	1.19804e-64	0.703434	0.55526	chr6:7558130-7558630	Tac1
159500	6229	0.596799	5.92543e-48	0.602777	0.78343	chr15:78999672-79000172	MORF4L1		31716	13496	0.808756	3.62025e-114	0.849056	0.992942	chr4:16148545-16149045	PROM1		49246	11545	0.474685	3.7202e-28	0.703434	0.597933	chr6:7558130-7558630	Asns
159501	6229	0.457769	3.88635e-26	0.500492	0.78343	chr15:79008597-79009097	MORF4L1		31717	13496	0.789458	4.61501e-105	0.929503	0.992942	chr4:16149300-16149800	PROM1		49255	11545	0.448908	6.09451e-25	0.392644	0.597933	chr6:7885180-7885680	Asns
159504	6229	0.414297	3.67434e-21	0.336256	0.78343	chr15:79066730-79067230	MORF4L1		31718	13496	0.660996	3.43107e-62	0.570158	0.992942	chr4:16157508-16158008	PROM1		49256	11545	0.418351	1.78063e-21	0.564197	0.597933	chr6:7965833-7966333	Asns
159502	6231	0.472752	5.0081e-28	0.541558	0.772649	chr15:79022588-79023088	RASGRF1		31719	13496	0.814088	7.22715e-117	0.900528	0.992942	chr4:16158065-16158565	PROM1		49257	11548	0.483689	2.39847e-29	0.373629	0.664384	chr6:7970896-7971396	Umad1
159505	6231	0.502633	4.30007e-32	0.434755	0.772649	chr15:79077324-79077824	RASGRF1		31720	13496	0.65429	1.55734e-60	0.413953	0.992942	chr4:16167386-16167886	PROM1		49262	11549	0.483308	2.69824e-29	0.398616	0.712574	chr6:8229944-8230444	Glcci1
159507	6231	0.545642	1.04254e-38	0.460867	0.772649	chr15:79086134-79086634	RASGRF1		31721	13496	0.740902	7.59666e-86	0.726724	0.992942	chr4:16176585-16177085	PROM1		49269	11549	0.692242	1.97556e-70	0.975299	0.712574	chr6:8358760-8359260	Glcci1
159508	6231	0.606252	7.51159e-50	0.618222	0.772649	chr15:79089209-79089709	RASGRF1		31722	13496	0.757767	5.2998e-92	0.599287	0.992942	chr4:16195041-16195541	PROM1		49272	11549	0.72184	2.28153e-79	0.911862	0.712574	chr6:8370570-8371070	Glcci1
159509	6231	0.689199	1.1131e-69	0.461615	0.772649	chr15:79089923-79090423	RASGRF1		31724	13496	0.506332	1.4258e-32	0.919629	0.992942	chr4:16226300-16226800	PROM1		49276	11549	0.672058	6.12617e-65	0.823493	0.712574	chr6:8412868-8413368	Glcci1
159510	6231	0.729826	4.49261e-82	0.841198	0.772649	chr15:79090607-79091107	RASGRF1		31681	13497	0.497295	2.77736e-31	0.798115	0.809123	chr4:15956172-15956672	TAPT1		49278	11549	0.44353	2.63768e-24	0.46723	0.712574	chr6:8425560-8426060	Glcci1
159511	6231	0.663877	6.06973e-63	0.750164	0.772649	chr15:79091440-79091940	RASGRF1		31682	13497	0.539205	1.31872e-37	0.662867	0.809123	chr4:15963078-15963578	TAPT1		49281	11549	0.490901	2.51218e-30	0.851398	0.712574	chr6:8485377-8485877	Glcci1
159524	6231	0.644653	2.93016e-58	0.779223	0.772649	chr15:79243658-79244158	RASGRF1		31683	13497	0.468503	1.99478e-27	0.326073	0.809123	chr4:15964088-15964588	TAPT1		49285	11549	0.437262	1.40702e-23	0.638443	0.712574	chr6:8507764-8508264	Glcci1
159525	6231	0.689044	1.22989e-69	0.449053	0.772649	chr15:79259687-79260187	RASGRF1		31684	13497	0.502419	5.21717e-32	0.521889	0.809123	chr4:15964818-15965318	TAPT1		49292	11551	0.430424	8.39279e-23	0.464807	0.367003	chr6:8641425-8641925	Ica1
159526	6231	0.465033	4.84712e-27	0.300614	0.772649	chr15:79282504-79283004	RASGRF1		31686	13497	0.534937	6.38977e-37	0.866485	0.809123	chr4:15976700-15977200	TAPT1		49300	11551	0.546596	9.58827e-39	0.772835	0.367003	chr6:8777564-8778064	Ica1
159505	6232	0.413186	4.8187e-21	0.434755	0.458942	chr15:79077324-79077824	ANKRD34C-AS1		31697	13497	0.464126	7.15653e-27	0.729759	0.809123	chr4:16057234-16057734	TAPT1		49301	11551	0.448094	7.62169e-25	0.581874	0.367003	chr6:8778242-8778742	Ica1
159507	6232	0.406194	2.59467e-20	0.460867	0.458942	chr15:79086134-79086634	ANKRD34C-AS1		31700	13497	0.611727	6.15215e-51	0.882475	0.809123	chr4:16071324-16071824	TAPT1		49300	11552	0.476395	2.22375e-28	0.772835	0.380509	chr6:8777564-8778064	Nxph1
159508	6232	0.559153	5.40568e-41	0.618222	0.458942	chr15:79089209-79089709	ANKRD34C-AS1		31702	13497	0.434215	2.71153e-23	0.888197	0.809123	chr4:16073450-16073950	TAPT1		49313	11552	0.422639	6.10301e-22	0.508679	0.380509	chr6:8998202-8998702	Nxph1
159509	6232	0.579144	1.4154e-44	0.461615	0.458942	chr15:79089923-79090423	ANKRD34C-AS1		31703	13497	0.456067	7.15004e-26	0.662497	0.809123	chr4:16075982-16076482	TAPT1		49314	11552	0.557319	1.47515e-40	0.357512	0.380509	chr6:9027095-9027595	Nxph1
159510	6232	0.68802	2.37367e-69	0.841198	0.458942	chr15:79090607-79091107	ANKRD34C-AS1		31705	13497	0.539317	1.26526e-37	0.866609	0.809123	chr4:16077746-16078246	TAPT1		49354	11553	0.633506	1.40227e-55	0.986136	0.989982	chr6:11907195-11907695	Ndufa4
159511	6232	0.565645	3.95305e-42	0.750164	0.458942	chr15:79091440-79091940	ANKRD34C-AS1		31706	13497	0.476082	2.09213e-28	0.875435	0.809123	chr4:16078834-16079334	TAPT1		49358	11554	0.456982	6.41821e-26	0.659182	0.847061	chr6:12016154-12016654	Phf14
159524	6232	0.607632	3.92193e-50	0.779223	0.458942	chr15:79243658-79244158	ANKRD34C-AS1		31716	13497	0.530168	3.62684e-36	0.849056	0.809123	chr4:16148545-16149045	TAPT1		49365	11554	0.431442	6.45016e-23	0.8943	0.847061	chr6:12117985-12118485	Phf14
159525	6232	0.771657	1.90079e-97	0.449053	0.458942	chr15:79259687-79260187	ANKRD34C-AS1		31717	13497	0.492972	1.1133e-30	0.929503	0.809123	chr4:16149300-16149800	TAPT1		49395	11555	0.404977	4.52897e-20	0.41628	0.960434	chr6:12717993-12718493	Thsd7a
159526	6232	0.422703	4.5627e-22	0.300614	0.458942	chr15:79282504-79283004	ANKRD34C-AS1		31718	13497	0.454076	1.25134e-25	0.570158	0.809123	chr4:16157508-16158008	TAPT1		49401	11555	0.641471	2.10671e-57	0.913803	0.960434	chr6:12750506-12751006	Thsd7a
159521	6233	0.489051	3.40432e-30	0.903989	0.653425	chr15:79205263-79205763	TMED3		31719	13497	0.521048	9.29562e-35	0.900528	0.809123	chr4:16158065-16158565	TAPT1		49403	11555	0.546074	1.17003e-38	0.767108	0.960434	chr6:12786536-12787036	Thsd7a
159556	6234	0.507701	7.99162e-33	0.941887	0.316638	chr15:79659679-79660179	MTHFS		31720	13497	0.402986	6.31725e-20	0.413953	0.809123	chr4:16167386-16167886	TAPT1		49404	11555	0.42274	5.94821e-22	0.43448	0.960434	chr6:12827728-12828228	Thsd7a
159594	6234	0.414105	3.85074e-21	0.957501	0.316638	chr15:80152276-80152776	MTHFS		31721	13497	0.523093	4.53082e-35	0.726724	0.809123	chr4:16176585-16177085	TAPT1		49417	11556	0.472628	6.87595e-28	0.395616	0.803754	chr6:13135469-13135969	Tmem106b
159579	6238	0.61378	2.08469e-51	0.967267	0.867326	chr15:80033397-80033897	ZFAND6		31722	13497	0.400817	1.05098e-19	0.599287	0.809123	chr4:16195041-16195541	TAPT1		49431	11558	0.424179	4.13852e-22	0.310308	0.859933	chr6:13827850-13828350	Gpr85
159583	6238	0.519711	1.31925e-34	0.917149	0.867326	chr15:80059894-80060394	ZFAND6		31688	13498	0.422782	5.10533e-22	0.766321	0.873486	chr4:16001321-16001821	TAPT1-AS1		49432	11558	0.689957	8.71544e-70	0.726025	0.859933	chr6:13835678-13836178	Gpr85
159594	6238	0.545317	1.18022e-38	0.957501	0.867326	chr15:80152276-80152776	ZFAND6		31690	13498	0.566628	2.94345e-42	0.732824	0.873486	chr4:16007232-16007732	TAPT1-AS1		49433	11558	0.544128	2.45668e-38	0.340119	0.859933	chr6:13836279-13836779	Gpr85
159600	6239	0.47761	1.16426e-28	0.497502	0.258439	chr15:80240223-80240723	FAH		31696	13498	0.473203	4.96566e-28	0.817285	0.873486	chr4:16056611-16057111	TAPT1-AS1		49452	11561	0.534561	8.65446e-37	0.671559	0.677509	chr6:14899984-14900484	Foxp2
159600	6240	0.488651	3.86163e-30	0.497502	0.71042	chr15:80240223-80240723	CTXND1		31699	13498	0.466616	3.46828e-27	0.74598	0.873486	chr4:16067382-16067882	TAPT1-AS1		49453	11561	0.491215	2.27497e-30	0.91911	0.677509	chr6:14900589-14901089	Foxp2
159610	6240	0.521937	6.05061e-35	0.385168	0.71042	chr15:80343628-80344128	CTXND1		31714	13498	0.401552	8.85101e-20	0.269555	0.873486	chr4:16116610-16117110	TAPT1-AS1		49457	11561	0.792311	3.06612e-106	0.470738	0.677509	chr6:15063231-15063731	Foxp2
159634	6243	0.466437	3.22104e-27	0.497849	0.818182	chr15:80694384-80694884	ABHD17C		31746	13499	0.493851	8.40823e-31	0.82702	0.950279	chr4:16898424-16898924	LDB2		49463	11561	0.422473	6.36154e-22	0.531236	0.677509	chr6:15185234-15185734	Foxp2
159635	6243	0.736017	3.65249e-84	0.916006	0.818182	chr15:80695040-80695540	ABHD17C		31748	13501	0.672646	3.56975e-65	0.763402	0.897661	chr4:17232536-17233036	QDPR		49464	11561	0.737242	1.72988e-84	0.813688	0.677509	chr6:15188675-15189175	Foxp2
159636	6243	0.569103	9.57801e-43	0.618632	0.818182	chr15:80695820-80696320	ABHD17C		31762	13501	0.901114	4.38536e-179	0.981315	0.897661	chr4:17544152-17544652	QDPR		49465	11561	0.736076	4.34717e-84	0.797469	0.677509	chr6:15196811-15197311	Foxp2
159637	6243	0.780568	3.74888e-101	0.732924	0.818182	chr15:80696328-80696828	ABHD17C		31763	13501	0.880131	7.57825e-160	0.860054	0.897661	chr4:17544744-17545244	QDPR		49487	11562	0.43334	3.94133e-23	0.436726	0.306068	chr6:15440104-15440604	Mdfic
159638	6243	0.870536	4.12041e-152	0.902947	0.818182	chr15:80697028-80697528	ABHD17C		31766	13501	0.461375	1.58033e-26	0.298392	0.897661	chr4:17552279-17552779	QDPR		49490	11562	0.402046	9.02638e-20	0.551927	0.306068	chr6:15486859-15487359	Mdfic
159639	6243	0.79362	6.58763e-107	0.578979	0.818182	chr15:80702461-80702961	ABHD17C		31772	13501	0.785206	3.49455e-103	0.433	0.897661	chr4:17587347-17587847	QDPR		49502	11562	0.455265	1.0402e-25	0.264739	0.306068	chr6:15805876-15806376	Mdfic
159640	6243	0.558251	7.73872e-41	0.883639	0.818182	chr15:80704555-80705055	ABHD17C		31778	13501	0.561212	2.64285e-41	0.495695	0.897661	chr4:17687350-17687850	QDPR		49504	11562	0.455947	8.58927e-26	0.313111	0.306068	chr6:15923652-15924152	Mdfic
159641	6243	0.717733	3.71853e-78	0.354108	0.818182	chr15:80710633-80711133	ABHD17C		31779	13501	0.693954	5.33739e-71	0.90974	0.897661	chr4:17687908-17688408	QDPR		49523	11563	0.746167	1.25589e-87	0.377185	0.313931	chr6:16702702-16703202	Tfec
159642	6243	0.669434	2.29992e-64	0.473169	0.818182	chr15:80711205-80711705	ABHD17C		31782	13501	0.642392	1.06982e-57	0.734735	0.897661	chr4:17722265-17722765	QDPR		49525	11563	0.405203	4.29228e-20	0.329418	0.313931	chr6:16797648-16798148	Tfec
159643	6243	0.789422	5.17551e-105	0.902292	0.818182	chr15:80716049-80716549	ABHD17C		31784	13501	0.75975	9.26199e-93	0.65498	0.897661	chr4:17762637-17763137	QDPR		49528	11563	0.40965	1.48607e-20	0.984772	0.313931	chr6:16942486-16942986	Tfec
159644	6243	0.766496	2.22903e-95	0.622143	0.818182	chr15:80723541-80724041	ABHD17C		31785	13501	0.849893	1.36892e-137	0.976	0.897661	chr4:17763373-17763873	QDPR		49529	11563	0.649873	2.20048e-59	0.45342	0.313931	chr6:16943460-16943960	Tfec
159645	6243	0.827847	3.25361e-124	0.809068	0.818182	chr15:80732130-80732630	ABHD17C		31786	13501	0.664817	3.73147e-63	0.494046	0.897661	chr4:17763916-17764416	QDPR		49526	11564	0.739008	4.24532e-85	0.657078	0.757656	chr6:16919978-16920478	Tes
159646	6243	0.796149	4.50179e-108	0.713901	0.818182	chr15:80732760-80733260	ABHD17C		31762	13503	0.848527	1.0399e-136	0.981315	0.586116	chr4:17544152-17544652	LAP3		49536	11567	0.439066	8.72304e-24	0.781549	0.815738	chr6:17077305-17077805	Cav1
159647	6243	0.815647	1.23988e-117	0.570545	0.818182	chr15:80739866-80740366	ABHD17C		31763	13503	0.78974	3.45113e-105	0.860054	0.586116	chr4:17544744-17545244	LAP3		49540	11567	0.786511	1.19059e-103	0.517895	0.815738	chr6:17142940-17143440	Cav1
159648	6243	0.568638	1.16012e-42	0.431457	0.818182	chr15:80776371-80776871	ABHD17C		31766	13503	0.548163	4.44889e-39	0.298392	0.586116	chr4:17552279-17552779	LAP3		49541	11567	0.46326	1.06833e-26	0.809148	0.815738	chr6:17169907-17170407	Cav1
159661	6243	0.487829	4.99863e-30	0.776383	0.818182	chr15:80966409-80966909	ABHD17C		31772	13503	0.74149	4.72291e-86	0.433	0.586116	chr4:17587347-17587847	LAP3		49543	11567	0.520563	1.30122e-34	0.709487	0.815738	chr6:17171409-17171909	Cav1
159634	6245	0.439659	5.64308e-24	0.497849	0.756843	chr15:80694384-80694884	MESD		31778	13503	0.547418	5.91521e-39	0.495695	0.586116	chr4:17687350-17687850	LAP3		49545	11567	0.783388	2.72838e-102	0.568221	0.815738	chr6:17186957-17187457	Cav1
159635	6245	0.614939	1.19032e-51	0.916006	0.756843	chr15:80695040-80695540	MESD		31779	13503	0.639497	5.01058e-57	0.90974	0.586116	chr4:17687908-17688408	LAP3		49547	11567	0.55822	1.03198e-40	0.536686	0.815738	chr6:17248216-17248716	Cav1
159637	6245	0.687727	2.86409e-69	0.732924	0.756843	chr15:80696328-80696828	MESD		31782	13503	0.684785	1.97717e-68	0.734735	0.586116	chr4:17722265-17722765	LAP3		49553	11567	0.572069	3.67917e-43	0.728413	0.815738	chr6:17305833-17306333	Cav1
159638	6245	0.733675	2.29044e-83	0.902947	0.756843	chr15:80697028-80697528	MESD		31784	13503	0.759209	1.49295e-92	0.65498	0.586116	chr4:17762637-17763137	LAP3		49556	11567	0.544933	1.80995e-38	0.379648	0.815738	chr6:17336505-17337005	Cav1
159639	6245	0.701032	4.52537e-73	0.578979	0.756843	chr15:80702461-80702961	MESD		31785	13503	0.835137	1.91764e-128	0.976	0.586116	chr4:17763373-17763873	LAP3		49558	11567	0.956876	2.7977e-264	0.832024	0.815738	chr6:17352333-17352833	Cav1
159641	6245	0.560206	3.55202e-41	0.354108	0.756843	chr15:80710633-80711133	MESD		31786	13503	0.667871	6.1867e-64	0.494046	0.586116	chr4:17763916-17764416	LAP3		49561	11567	0.496488	4.21203e-31	0.641103	0.815738	chr6:17387957-17388457	Cav1
159642	6245	0.419826	9.37743e-22	0.473169	0.756843	chr15:80711205-80711705	MESD		31762	13504	0.808809	3.40666e-114	0.981315	0.73728	chr4:17544152-17544652	MED28		49564	11567	0.458775	3.86097e-26	0.345195	0.815738	chr6:17459495-17459995	Cav1
159643	6245	0.58865	2.27857e-46	0.902292	0.756843	chr15:80716049-80716549	MESD		31763	13504	0.731783	1.03083e-82	0.860054	0.73728	chr4:17544744-17545244	MED28		49570	11567	0.62406	1.73657e-53	0.7076	0.815738	chr6:17542433-17542933	Cav1
159644	6245	0.633397	1.13537e-55	0.622143	0.756843	chr15:80723541-80724041	MESD		31764	13504	0.449367	4.6267e-25	0.272944	0.73728	chr4:17546555-17547055	MED28		49573	11567	0.925233	1.87219e-207	0.378732	0.815738	chr6:17548757-17549257	Cav1
159645	6245	0.679294	5.78678e-67	0.809068	0.756843	chr15:80732130-80732630	MESD		31766	13504	0.507096	1.10437e-32	0.298392	0.73728	chr4:17552279-17552779	MED28		49561	11569	0.492408	1.55755e-30	0.641103	0.884915	chr6:17387957-17388457	Capza2
159646	6245	0.583122	2.55617e-45	0.713901	0.756843	chr15:80732760-80733260	MESD		31772	13504	0.605862	9.95739e-50	0.433	0.73728	chr4:17587347-17587847	MED28		49563	11569	0.536577	4.12883e-37	0.965852	0.884915	chr6:17451314-17451814	Capza2
159647	6245	0.717432	4.62271e-78	0.570545	0.756843	chr15:80739866-80740366	MESD		31778	13504	0.565405	4.84578e-42	0.495695	0.73728	chr4:17687350-17687850	MED28		49565	11569	0.550397	2.22343e-39	0.833707	0.884915	chr6:17463633-17464133	Capza2
159664	6245	0.685516	1.17242e-68	0.956325	0.756843	chr15:80986596-80987096	MESD		31779	13504	0.636575	2.34563e-56	0.90974	0.73728	chr4:17687908-17688408	MED28		49570	11569	0.537822	2.60541e-37	0.7076	0.884915	chr6:17542433-17542933	Capza2
159666	6245	0.560206	3.55168e-41	0.968597	0.756843	chr15:80989638-80990138	MESD		31782	13504	0.626081	5.22804e-54	0.734735	0.73728	chr4:17722265-17722765	MED28		49571	11569	0.480104	7.22459e-29	0.307852	0.884915	chr6:17545833-17546333	Capza2
159675	6245	0.668834	3.28613e-64	0.651867	0.756843	chr15:81015583-81016083	MESD		31784	13504	0.742103	2.87529e-86	0.65498	0.73728	chr4:17762637-17763137	MED28		49575	11569	0.444747	1.89808e-24	0.445005	0.884915	chr6:17562354-17562854	Capza2
159652	6247	0.413203	4.79868e-21	0.689514	0.592715	chr15:80788554-80789054	CFAP161		31785	13504	0.818995	1.99617e-119	0.976	0.73728	chr4:17763373-17763873	MED28		49577	11569	0.451724	2.79869e-25	0.729004	0.884915	chr6:17583845-17584345	Capza2
159701	6250	0.57783	2.47739e-44	0.605733	0.579578	chr15:81410232-81410732	TMC3-AS1		31786	13504	0.650744	1.1252e-59	0.494046	0.73728	chr4:17763916-17764416	MED28		49584	11569	0.447836	8.18001e-25	0.878882	0.884915	chr6:17694473-17694973	Capza2
159704	6250	0.516063	4.67428e-34	0.557288	0.579578	chr15:81480633-81481133	TMC3-AS1		31762	13505	0.888807	2.40535e-167	0.981315	0.940746	chr4:17544152-17544652	FAM184B		49592	11569	0.47147	9.70139e-28	0.685396	0.884915	chr6:17770517-17771017	Capza2
159709	6250	0.751241	1.46552e-89	0.32977	0.579578	chr15:81609839-81610339	TMC3-AS1		31763	13505	0.879364	3.27691e-159	0.860054	0.940746	chr4:17544744-17545244	FAM184B		49596	11569	0.525598	2.20684e-35	0.988531	0.884915	chr6:17797222-17797722	Capza2
159722	6252	0.421788	5.74426e-22	0.578955	0.416706	chr15:81877768-81878268	MEX3B		31766	13505	0.469143	1.65224e-27	0.298392	0.940746	chr4:17552279-17552779	FAM184B		49597	11569	0.624414	1.45538e-53	0.997014	0.884915	chr6:17806539-17807039	Capza2
159731	6252	0.595363	1.13592e-47	0.925752	0.416706	chr15:82044317-82044817	MEX3B		31772	13505	0.780402	4.11881e-101	0.433	0.940746	chr4:17587347-17587847	FAM184B		49602	11569	0.44483	1.856e-24	0.714007	0.884915	chr6:17887738-17888238	Capza2
159734	6252	0.520889	8.74008e-35	0.97193	0.416706	chr15:82047109-82047609	MEX3B		31778	13505	0.579131	1.57883e-44	0.495695	0.940746	chr4:17687350-17687850	FAM184B		49589	11570	0.481855	4.22054e-29	0.948344	0.803437	chr6:17748919-17749419	St7
159740	6252	0.501408	6.43124e-32	0.88267	0.416706	chr15:82262530-82263030	MEX3B		31779	13505	0.73426	1.50174e-83	0.90974	0.940746	chr4:17687908-17688408	FAM184B		49614	11572	0.584459	1.8858e-45	0.493363	0.696215	chr6:18249775-18250275	Cttnbp2
159741	6252	0.442693	2.50352e-24	0.592433	0.416706	chr15:82298428-82298928	MEX3B		31782	13505	0.67736	2.02679e-66	0.734735	0.940746	chr4:17722265-17722765	FAM184B		49618	11572	0.660367	5.97441e-62	0.647998	0.696215	chr6:18418108-18418608	Cttnbp2
159734	6254	0.426731	1.64412e-22	0.97193	0.838541	chr15:82047109-82047609	EFL1		31784	13505	0.755908	2.68075e-91	0.65498	0.940746	chr4:17762637-17763137	FAM184B		49659	11576	0.526048	1.88015e-35	0.802341	0.477142	chr6:21852063-21852563	Tspan12
159739	6254	0.611006	7.90029e-51	0.677748	0.838541	chr15:82262023-82262523	EFL1		31785	13505	0.850917	2.91262e-138	0.976	0.940746	chr4:17763373-17763873	FAM184B		49688	11580	0.88862	4.04961e-167	0.977803	0.895821	chr6:22329382-22329882	Fam3c
159740	6254	0.48195	3.09716e-29	0.88267	0.838541	chr15:82262530-82263030	EFL1		31786	13505	0.692589	1.30671e-70	0.494046	0.940746	chr4:17763916-17764416	FAM184B		49689	11580	0.825267	9.97254e-123	0.905863	0.895821	chr6:22332507-22333007	Fam3c
159739	6257	0.434043	2.48721e-23	0.677748	0.563615	chr15:82262023-82262523	GOLGA6L9		31790	13505	0.404448	4.47747e-20	0.664053	0.940746	chr4:17781172-17781672	FAM184B		49692	11580	0.549048	3.74373e-39	0.90131	0.895821	chr6:22355965-22356465	Fam3c
159748	6257	0.478023	1.02733e-28	0.65897	0.563615	chr15:82646156-82646656	GOLGA6L9		31762	13506	0.840587	1.01953e-131	0.981315	0.78679	chr4:17544152-17544652	DCAF16		49698	11581	0.577387	3.93248e-44	0.732451	0.940651	chr6:22692828-22693328	Ptprz1
159739	6258	0.423836	3.42971e-22	0.677748	0.51489	chr15:82262023-82262523	RPS17		31763	13506	0.765422	5.74704e-95	0.860054	0.78679	chr4:17544744-17545244	DCAF16		49701	11581	0.719205	1.58856e-78	0.948222	0.940651	chr6:22794302-22794802	Ptprz1
159748	6258	0.470708	9.19358e-28	0.65897	0.51489	chr15:82646156-82646656	RPS17		31764	13506	0.405812	3.24043e-20	0.272944	0.78679	chr4:17546555-17547055	DCAF16		49704	11581	0.498941	1.90742e-31	0.875794	0.940651	chr6:22833586-22834086	Ptprz1
159742	6261	0.655391	7.81054e-61	0.271483	0.97022	chr15:82544945-82545445	AP3B2		31766	13506	0.450028	3.85672e-25	0.298392	0.78679	chr4:17552279-17552779	DCAF16		49705	11581	0.482902	3.05957e-29	0.921227	0.940651	chr6:22834529-22835029	Ptprz1
159747	6261	0.773374	3.77587e-98	0.452501	0.97022	chr15:82640868-82641368	AP3B2		31772	13506	0.673562	2.05282e-65	0.433	0.78679	chr4:17587347-17587847	DCAF16		49712	11581	0.494681	7.52999e-31	0.788498	0.940651	chr6:22932871-22933371	Ptprz1
159749	6261	0.538679	1.4297e-37	0.875345	0.97022	chr15:82647441-82647941	AP3B2		31778	13506	0.561684	2.18644e-41	0.495695	0.78679	chr4:17687350-17687850	DCAF16		49713	11581	0.457059	6.28047e-26	0.699966	0.940651	chr6:22937473-22937973	Ptprz1
159753	6261	0.789833	3.39157e-105	0.487216	0.97022	chr15:82704989-82705489	AP3B2		31779	13506	0.735856	4.28934e-84	0.90974	0.78679	chr4:17687908-17688408	DCAF16		49767	11587	0.530474	3.83282e-36	0.895732	0.938304	chr6:24527374-24527874	Ndufa5
159754	6261	0.705875	1.65498e-74	0.311754	0.97022	chr15:82707855-82708355	AP3B2		31782	13506	0.67221	4.64123e-65	0.734735	0.78679	chr4:17722265-17722765	DCAF16		49778	11587	0.566044	4.41449e-42	0.922455	0.938304	chr6:24664920-24665420	Ndufa5
159755	6261	0.826141	2.89373e-123	0.745732	0.97022	chr15:82708428-82708928	AP3B2		31784	13506	0.774737	9.8546e-99	0.65498	0.78679	chr4:17762637-17763137	DCAF16		49807	11590	0.499785	1.44902e-31	0.82217	0.983704	chr6:25462955-25463455	Gpr37
159756	6261	0.829034	6.9963e-125	0.964691	0.97022	chr15:82709666-82710166	AP3B2		31785	13506	0.855393	2.98766e-141	0.976	0.78679	chr4:17763373-17763873	DCAF16		49812	11590	0.622349	4.08481e-53	0.487378	0.983704	chr6:25684403-25684903	Gpr37
159757	6261	0.499381	1.24723e-31	0.884517	0.97022	chr15:82750262-82750762	AP3B2		31786	13506	0.636284	2.73291e-56	0.494046	0.78679	chr4:17763916-17764416	DCAF16		49867	11593	0.470889	1.15178e-27	0.9049	0.73781	chr6:28261710-28262210	Zfp800
159758	6261	0.527526	8.34362e-36	0.931548	0.97022	chr15:82809326-82809826	AP3B2		31794	13507	0.612628	3.98909e-51	0.694176	0.810334	chr4:17807642-17808142	NCAPG		49869	11593	0.729189	9.12908e-82	0.916972	0.73781	chr6:28296260-28296760	Zfp800
159748	6262	0.46114	1.48912e-26	0.65897	0.465222	chr15:82646156-82646656	SNHG21		31794	13508	0.567004	2.5225e-42	0.694176	0.844675	chr4:17807642-17808142	LCORL		49877	11593	0.550441	2.18604e-39	0.978407	0.73781	chr6:28421377-28421877	Zfp800
159766	6262	0.629357	9.08491e-55	0.994835	0.465222	chr15:82855665-82856165	SNHG21		31849	13509	0.618281	2.54862e-52	0.563249	0.998157	chr4:19989006-19989506	SLIT2		49878	11593	0.45807	4.71735e-26	0.791694	0.73781	chr6:28423282-28423782	Zfp800
159767	6262	0.441966	3.04457e-24	0.633191	0.465222	chr15:82856502-82857002	SNHG21		31850	13509	0.694267	4.34574e-71	0.965618	0.998157	chr4:20041608-20042108	SLIT2		49881	11593	0.61306	3.86627e-51	0.823507	0.73781	chr6:28471605-28472105	Zfp800
159770	6262	0.556002	1.88413e-40	0.866573	0.465222	chr15:82900485-82900985	SNHG21		31855	13509	0.705218	2.71913e-74	0.972342	0.998157	chr4:20251564-20252064	SLIT2		49882	11593	0.604524	2.22429e-49	0.264509	0.73781	chr6:28472120-28472620	Zfp800
159765	6263	0.515299	6.07809e-34	0.764042	0.363427	chr15:82855153-82855653	FSD2		31856	13509	0.686277	7.65664e-69	0.89201	0.998157	chr4:20252569-20253069	SLIT2		49883	11593	0.593519	3.43457e-47	0.970182	0.73781	chr6:28479912-28480412	Zfp800
159766	6263	0.533464	9.75858e-37	0.994835	0.363427	chr15:82855665-82856165	FSD2		31857	13509	0.525789	1.7414e-35	0.601066	0.998157	chr4:20253267-20253767	SLIT2		49867	11594	0.433225	4.05984e-23	0.9049	0.489189	chr6:28261710-28262210	Gcc1
159766	6264	0.53626	3.49823e-37	0.994835	0.595907	chr15:82855665-82856165	WHAMM		31859	13509	0.72243	1.22813e-79	0.903609	0.998157	chr4:20254830-20255330	SLIT2		49869	11594	0.543791	2.79098e-38	0.916972	0.489189	chr6:28296260-28296760	Gcc1
159767	6264	0.425962	2.00032e-22	0.633191	0.595907	chr15:82856502-82857002	WHAMM		31860	13509	0.656881	3.61127e-61	0.860124	0.998157	chr4:20273698-20274198	SLIT2		49877	11594	0.59894	2.95033e-48	0.978407	0.489189	chr6:28421377-28421877	Gcc1
159770	6264	0.441113	3.8278e-24	0.866573	0.595907	chr15:82900485-82900985	WHAMM		31863	13509	0.729538	5.79707e-82	0.939824	0.998157	chr4:20354141-20354641	SLIT2		49881	11594	0.602551	5.58645e-49	0.823507	0.489189	chr6:28471605-28472105	Gcc1
159761	6265	0.488657	3.85365e-30	0.86828	0.929031	chr15:82849630-82850130	HOMER2		31864	13509	0.596725	6.77373e-48	0.545257	0.998157	chr4:20354958-20355458	SLIT2		49883	11594	0.447877	8.08743e-25	0.970182	0.489189	chr6:28479912-28480412	Gcc1
159765	6265	0.757764	5.36611e-92	0.764042	0.929031	chr15:82855153-82855653	HOMER2		31865	13509	0.547172	6.49828e-39	0.717135	0.998157	chr4:20356512-20357012	SLIT2		49884	11594	0.452256	2.41356e-25	0.695786	0.489189	chr6:28506971-28507471	Gcc1
159766	6265	0.907047	2.58502e-185	0.994835	0.929031	chr15:82855665-82856165	HOMER2		31871	13509	0.589688	1.59181e-46	0.351143	0.998157	chr4:20445905-20446405	SLIT2		49887	11594	0.533574	1.2413e-36	0.751683	0.489189	chr6:28516549-28517049	Gcc1
159767	6265	0.711333	3.65211e-76	0.633191	0.929031	chr15:82856502-82857002	HOMER2		31912	13511	0.482982	2.55595e-29	0.359091	0.989361	chr4:21928465-21928965	KCNIP4		49891	11594	0.43648	1.73006e-23	0.421261	0.489189	chr6:28554957-28555457	Gcc1
159770	6265	0.721157	3.03144e-79	0.866573	0.929031	chr15:82900485-82900985	HOMER2		31920	13511	0.417168	2.07063e-21	0.603184	0.989361	chr4:22229530-22230030	KCNIP4		49904	11597	0.465056	6.35979e-27	0.899545	0.56978	chr6:28729095-28729595	Snd1
159774	6265	0.555125	2.66175e-40	0.853476	0.929031	chr15:82952536-82953036	HOMER2		31929	13512	0.618767	2.00675e-52	0.606265	0.967818	chr4:22487193-22487693	ADGRA3		49889	11598	0.600124	1.71123e-48	0.883856	0.612136	chr6:28537787-28538287	Lrrc4
159795	6265	0.436647	1.25428e-23	0.275524	0.929031	chr15:83283212-83283712	HOMER2		31933	13512	0.527151	1.07163e-35	0.858991	0.967818	chr4:22515134-22515634	ADGRA3		49890	11598	0.630792	5.70314e-55	0.734718	0.612136	chr6:28541812-28542312	Lrrc4
159761	6267	0.610297	1.10829e-50	0.86828	0.731093	chr15:82849630-82850130	BTBD1		31940	13512	0.764249	1.66279e-94	0.907499	0.967818	chr4:22754086-22754586	ADGRA3		49891	11598	0.418777	1.60205e-21	0.421261	0.612136	chr6:28554957-28555457	Lrrc4
159765	6267	0.475646	2.10595e-28	0.764042	0.731093	chr15:82855153-82855653	BTBD1		31941	13512	0.559644	4.95612e-41	0.607359	0.967818	chr4:22797435-22797935	ADGRA3		49900	11598	0.533217	1.4146e-36	0.752205	0.612136	chr6:28709645-28710145	Lrrc4
159766	6267	0.529025	4.87585e-36	0.994835	0.731093	chr15:82855665-82856165	BTBD1		31953	13513	0.574757	1.00872e-43	0.566553	0.87338	chr4:23614461-23614961	PPARGC1A		49901	11598	0.524218	3.60011e-35	0.731331	0.612136	chr6:28715704-28716204	Lrrc4
159767	6267	0.407574	1.86742e-20	0.633191	0.731093	chr15:82856502-82857002	BTBD1		31954	13513	0.573643	1.61068e-43	0.601905	0.87338	chr4:23697066-23697566	PPARGC1A		49908	11598	0.499305	1.69469e-31	0.769938	0.612136	chr6:28760480-28760980	Lrrc4
159770	6267	0.558761	6.31751e-41	0.866573	0.731093	chr15:82900485-82900985	BTBD1		31958	13513	0.700618	6.29652e-73	0.437852	0.87338	chr4:23864562-23865062	PPARGC1A		49911	11598	0.566191	4.15914e-42	0.61797	0.612136	chr6:28795442-28795942	Lrrc4
159774	6267	0.609976	1.29132e-50	0.853476	0.731093	chr15:82952536-82953036	BTBD1		31959	13513	0.755047	5.65473e-91	0.759874	0.87338	chr4:23866361-23866861	PPARGC1A		49914	11598	0.43025	8.77849e-23	0.68883	0.612136	chr6:28814615-28815115	Lrrc4
159786	6267	0.418159	1.41863e-21	0.586039	0.731093	chr15:83107397-83107897	BTBD1		31960	13513	0.669321	2.62165e-64	0.527504	0.87338	chr4:23871083-23871583	PPARGC1A		49915	11598	0.686502	7.98275e-69	0.920596	0.612136	chr6:28816995-28817495	Lrrc4
159761	6268	0.64847	3.66307e-59	0.86828	0.55901	chr15:82849630-82850130	TM6SF1		31975	13514	0.500705	9.15375e-32	0.669314	0.735068	chr4:24453920-24454420	DHX15		49917	11598	0.413905	5.30337e-21	0.457132	0.612136	chr6:28822434-28822934	Lrrc4
159762	6268	0.530214	3.17559e-36	0.900893	0.55901	chr15:82850147-82850647	TM6SF1		31997	13514	0.645576	1.91828e-58	0.64878	0.735068	chr4:24825010-24825510	DHX15		49920	11598	0.478802	1.073e-28	0.568933	0.612136	chr6:28831530-28832030	Lrrc4
159763	6268	0.485189	1.13852e-29	0.453104	0.55901	chr15:82850741-82851241	TM6SF1		31995	13517	0.613447	2.68705e-51	0.291922	0.314758	chr4:24808833-24809333	LGI2		49922	11598	0.422007	7.15317e-22	0.703441	0.612136	chr6:28832861-28833361	Lrrc4
159769	6268	0.522109	5.69541e-35	0.804491	0.55901	chr15:82895133-82895633	TM6SF1		31996	13517	0.589419	1.79202e-46	0.425236	0.314758	chr4:24816767-24817267	LGI2		49925	11598	0.629899	9.02321e-55	0.889767	0.612136	chr6:28845314-28845814	Lrrc4
159774	6268	0.448507	5.14828e-25	0.853476	0.55901	chr15:82952536-82953036	TM6SF1		31997	13517	0.4128	6.04224e-21	0.64878	0.314758	chr4:24825010-24825510	LGI2		49938	11598	0.445988	1.35444e-24	0.255022	0.612136	chr6:28880336-28880836	Lrrc4
159780	6268	0.406828	2.2312e-20	0.660856	0.55901	chr15:83010778-83011278	TM6SF1		31999	13517	0.500666	9.26798e-32	0.658431	0.314758	chr4:24856631-24857131	LGI2		49957	11598	0.42456	3.75802e-22	0.728393	0.612136	chr6:28977843-28978343	Lrrc4
159786	6268	0.589612	1.48898e-46	0.586039	0.55901	chr15:83107397-83107897	TM6SF1		32005	13517	0.878695	1.14598e-158	0.412613	0.314758	chr4:24969052-24969552	LGI2		49942	11600	0.435716	2.11461e-23	0.341762	0.334601	chr6:28894957-28895457	Prrt4
159787	6268	0.488943	3.52218e-30	0.864249	0.55901	chr15:83118388-83118888	TM6SF1		32007	13517	0.740307	1.22694e-85	0.319773	0.314758	chr4:25014885-25015385	LGI2		49982	11600	0.784793	6.73394e-103	0.852307	0.334601	chr6:29175092-29175592	Prrt4
159792	6268	0.459897	2.12338e-26	0.824292	0.55901	chr15:83207933-83208433	TM6SF1		32010	13518	0.443957	2.02484e-24	0.415763	0.503002	chr4:25099419-25099919	SEPSECS		49983	11600	0.582806	3.86144e-45	0.560593	0.334601	chr6:29177784-29178284	Prrt4
159796	6268	0.453499	1.29168e-25	0.956113	0.55901	chr15:83323344-83323844	TM6SF1		32022	13518	0.440361	5.33097e-24	0.832635	0.503002	chr4:25440257-25440757	SEPSECS		49957	11601	0.402722	7.70259e-20	0.728393	0.965633	chr6:28977843-28978343	Impdh1
159773	6269	0.404287	4.07878e-20	0.676649	0.909667	chr15:82952030-82952530	HDGFL3		32010	13521	0.461351	1.59165e-26	0.415763	0.635258	chr4:25099419-25099919	ANAPC4		49989	11601	0.500066	1.32212e-31	0.88313	0.965633	chr6:29212118-29212618	Impdh1
159774	6269	0.647492	6.25831e-59	0.853476	0.909667	chr15:82952536-82953036	HDGFL3		32022	13521	0.55811	9.13823e-41	0.832635	0.635258	chr4:25440257-25440757	ANAPC4		49990	11601	0.892412	1.39624e-170	0.998412	0.965633	chr6:29214076-29214576	Impdh1
159786	6269	0.582626	3.16842e-45	0.586039	0.909667	chr15:83107397-83107897	HDGFL3		32031	13523	0.562129	1.82924e-41	0.792007	0.963025	chr4:25585820-25586320	SEL1L3		49991	11601	0.80386	1.1625e-111	0.924077	0.965633	chr6:29215123-29215623	Impdh1
159792	6269	0.481172	3.93084e-29	0.824292	0.909667	chr15:83207933-83208433	HDGFL3		32042	13523	0.565185	5.30005e-42	0.256169	0.963025	chr4:25813646-25814146	SEL1L3		49992	11601	0.771346	3.04725e-97	0.98144	0.965633	chr6:29216127-29216627	Impdh1
159795	6269	0.404113	4.24974e-20	0.275524	0.909667	chr15:83283212-83283712	HDGFL3		32045	13523	0.806162	6.97161e-113	0.851698	0.963025	chr4:25859691-25860191	SEL1L3		49994	11601	0.410747	1.14058e-20	0.406752	0.965633	chr6:29240691-29241191	Impdh1
159803	6269	0.523932	2.99646e-35	0.916884	0.909667	chr15:83447083-83447583	HDGFL3		32047	13523	0.405159	3.78419e-20	0.872863	0.963025	chr4:25862822-25863322	SEL1L3		49998	11601	0.790001	3.38349e-105	0.883232	0.965633	chr6:29276688-29277188	Impdh1
159804	6269	0.47598	1.90474e-28	0.71637	0.909667	chr15:83447913-83448413	HDGFL3		32058	13523	0.48561	1.13217e-29	0.512547	0.963025	chr4:25925722-25926222	SEL1L3		50002	11601	0.506943	1.36313e-32	0.926568	0.965633	chr6:29347751-29348251	Impdh1
159796	6271	0.445936	1.03977e-24	0.956113	0.92699	chr15:83323344-83323844	SH3GL3		32060	13523	0.764998	8.44087e-95	0.984619	0.963025	chr4:25927488-25927988	SEL1L3		50009	11601	0.580302	1.13551e-44	0.808605	0.965633	chr6:29380398-29380898	Impdh1
159803	6271	0.525915	1.48319e-35	0.916884	0.92699	chr15:83447083-83447583	SH3GL3		32061	13523	0.627661	2.34815e-54	0.476586	0.963025	chr4:25928985-25929485	SEL1L3		50012	11601	0.844174	7.47688e-134	0.984596	0.965633	chr6:29394250-29394750	Impdh1
159804	6271	0.542715	3.15696e-38	0.71637	0.92699	chr15:83447913-83448413	SH3GL3		32066	13523	0.405727	3.30658e-20	0.319719	0.963025	chr4:25971046-25971546	SEL1L3		50023	11601	0.526503	1.59895e-35	0.886292	0.965633	chr6:29467433-29467933	Impdh1
159807	6271	0.677966	1.31285e-66	0.498529	0.92699	chr15:83492678-83493178	SH3GL3		32073	13523	0.731199	1.61895e-82	0.862966	0.963025	chr4:26015218-26015718	SEL1L3		49986	11604	0.510961	3.53374e-33	0.968058	0.726523	chr6:29195862-29196362	Calu
159807	6272	0.869584	2.20306e-151	0.498529	0.823887	chr15:83492678-83493178	ADAMTSL3		32077	13523	0.653056	3.11438e-60	0.560985	0.963025	chr4:26058610-26059110	SEL1L3		50020	11604	0.535523	6.08236e-37	0.646139	0.726523	chr6:29435133-29435633	Calu
159814	6272	0.89059	6.84074e-169	0.524213	0.823887	chr15:83764172-83764672	ADAMTSL3		32078	13523	0.609959	1.43459e-50	0.408808	0.963025	chr4:26069209-26069709	SEL1L3		50022	11604	0.45007	4.42445e-25	0.673073	0.726523	chr6:29436435-29436935	Calu
159821	6273	0.534291	7.21402e-37	0.816721	0.604333	chr15:84079921-84080421	UBE2Q2L		32079	13523	0.509917	4.28365e-33	0.467112	0.963025	chr4:26074760-26075260	SEL1L3		50026	11604	0.490942	2.48039e-30	0.726914	0.726523	chr6:29485033-29485533	Calu
159837	6278	0.431087	5.36778e-23	0.874708	0.659601	chr15:84633833-84634333	ZNF592		32045	13524	0.569937	7.53984e-43	0.851698	0.516328	chr4:25859691-25860191	SMIM20		50028	11604	0.462783	1.22593e-26	0.841334	0.726523	chr6:29513325-29513825	Calu
159842	6278	0.5003	9.2402e-32	0.428062	0.659601	chr15:84681722-84682222	ZNF592		32047	13524	0.451583	2.50548e-25	0.872863	0.516328	chr4:25862822-25863322	SMIM20		49990	11605	0.621108	7.57396e-53	0.998412	0.993723	chr6:29214076-29214576	Opn1sw
159843	6278	0.48651	7.54952e-30	0.310375	0.659601	chr15:84699747-84700247	ZNF592		32073	13524	0.630161	6.55502e-55	0.862966	0.516328	chr4:26015218-26015718	SMIM20		49991	11605	0.536056	5.00312e-37	0.924077	0.993723	chr6:29215123-29215623	Opn1sw
159846	6278	0.46476	5.2454e-27	0.898646	0.659601	chr15:84716242-84716742	ZNF592		32077	13524	0.591365	7.55309e-47	0.560985	0.516328	chr4:26058610-26059110	SMIM20		49992	11605	0.548293	5.00518e-39	0.98144	0.993723	chr6:29216127-29216627	Opn1sw
159850	6278	0.484997	1.20833e-29	0.97179	0.659601	chr15:84748293-84748793	ZNF592		32058	13525	0.4677	2.52456e-27	0.512547	0.904825	chr4:25925722-25926222	RBPJ		49998	11605	0.699183	1.99826e-72	0.883232	0.993723	chr6:29276688-29277188	Opn1sw
159851	6278	0.435023	1.92325e-23	0.787806	0.659601	chr15:84749127-84749627	ZNF592		32060	13525	0.743305	1.07802e-86	0.984619	0.904825	chr4:25927488-25927988	RBPJ		50002	11605	0.429424	1.08527e-22	0.926568	0.993723	chr6:29347751-29348251	Opn1sw
159852	6278	0.48257	2.55923e-29	0.30305	0.659601	chr15:84750789-84751289	ZNF592		32061	13525	0.489454	3.39891e-30	0.476586	0.904825	chr4:25928985-25929485	RBPJ		50009	11605	0.834756	3.97653e-128	0.808605	0.993723	chr6:29380398-29380898	Opn1sw
159871	6278	0.518718	1.86417e-34	0.819108	0.659601	chr15:84952891-84953391	ZNF592		32063	13525	0.443964	2.02141e-24	0.30691	0.904825	chr4:25951333-25951833	RBPJ		50012	11605	0.822194	4.80714e-121	0.984596	0.993723	chr6:29394250-29394750	Opn1sw
159874	6278	0.563101	1.10943e-41	0.966934	0.659601	chr15:84980197-84980697	ZNF592		32070	13525	0.501735	6.53435e-32	0.599171	0.904825	chr4:25993477-25993977	RBPJ		50035	11605	0.46552	5.55914e-27	0.987663	0.993723	chr6:29540214-29540714	Opn1sw
159875	6278	0.572084	2.78319e-43	0.975136	0.659601	chr15:84981039-84981539	ZNF592		32078	13525	0.509682	4.63734e-33	0.408808	0.904825	chr4:26069209-26069709	RBPJ		49990	11606	0.66931	3.18447e-64	0.998412	0.990172	chr6:29214076-29214576	Ccdc136
159878	6278	0.434023	2.50008e-23	0.467479	0.659601	chr15:84983415-84983915	ZNF592		32079	13525	0.573982	1.3974e-43	0.467112	0.904825	chr4:26074760-26075260	RBPJ		49991	11606	0.5251	2.63524e-35	0.924077	0.990172	chr6:29215123-29215623	Ccdc136
159879	6278	0.475468	2.22164e-28	0.355892	0.659601	chr15:85023884-85024384	ZNF592		32081	13525	0.465508	4.79155e-27	0.726547	0.904825	chr4:26083861-26084361	RBPJ		49992	11606	0.554451	4.57077e-40	0.98144	0.990172	chr6:29216127-29216627	Ccdc136
159881	6278	0.426628	1.68792e-22	0.416802	0.659601	chr15:85028579-85029079	ZNF592		32086	13525	0.605071	1.44319e-49	0.92405	0.904825	chr4:26238593-26239093	RBPJ		49998	11606	0.734704	1.27841e-83	0.883232	0.990172	chr6:29276688-29277188	Ccdc136
159882	6278	0.568285	1.3418e-42	0.965844	0.659601	chr15:85042736-85043236	ZNF592		32088	13527	0.524521	2.7355e-35	0.976671	0.875645	chr4:26319413-26319913	TBC1D19		50009	11606	0.798861	2.86741e-109	0.808605	0.990172	chr6:29380398-29380898	Ccdc136
159855	6279	0.633875	8.86112e-56	0.86123	0.795415	chr15:84810012-84810512	ALPK3		32098	13527	0.449175	4.87872e-25	0.788418	0.875645	chr4:26803444-26803944	TBC1D19		50012	11606	0.852798	1.99825e-139	0.984596	0.990172	chr6:29394250-29394750	Ccdc136
159857	6279	0.496411	3.26526e-31	0.439322	0.795415	chr15:84818156-84818656	ALPK3		32099	13527	0.608962	2.30579e-50	0.980006	0.875645	chr4:26857346-26857846	TBC1D19		50035	11606	0.615048	1.48174e-51	0.987663	0.990172	chr6:29540214-29540714	Ccdc136
159858	6279	0.47772	1.12599e-28	0.466943	0.795415	chr15:84822911-84823411	ALPK3		32145	13530	0.804652	3.81008e-112	0.812379	0.999789	chr4:30453616-30454116	PCDH7		50034	11608	0.454032	1.4702e-25	0.793411	0.910912	chr6:29539440-29539940	Atp6v1f
159859	6279	0.531643	1.89346e-36	0.33843	0.795415	chr15:84835104-84835604	ALPK3		32146	13530	0.754128	1.25099e-90	0.476316	0.999789	chr4:30454524-30455024	PCDH7		50030	11610	0.622249	4.29522e-53	0.345005	0.47619	chr6:29523735-29524235	Irf5
159860	6279	0.672791	3.07729e-65	0.859142	0.795415	chr15:84835613-84836113	ALPK3		32150	13530	0.496189	3.97234e-31	0.584969	0.999789	chr4:30716638-30717138	PCDH7		50034	11610	0.5708	6.23023e-43	0.793411	0.47619	chr6:29539440-29539940	Irf5
159864	6279	0.56605	3.35219e-42	0.344632	0.795415	chr15:84885792-84886292	ALPK3		32151	13530	0.747866	2.497e-88	0.945069	0.999789	chr4:30717400-30717900	PCDH7		50061	11612	0.480678	6.0581e-29	0.551181	0.402511	chr6:29865545-29866045	Tspan33
159867	6279	0.531101	2.30441e-36	0.898304	0.795415	chr15:84914890-84915390	ALPK3		32152	13530	0.701371	3.77886e-73	0.89992	0.999789	chr4:30717938-30718438	PCDH7		50063	11612	0.401802	9.55496e-20	0.308503	0.402511	chr6:29891034-29891534	Tspan33
159842	6281	0.669845	1.80134e-64	0.428062	0.95677	chr15:84681722-84682222	PDE8A		32153	13530	0.726021	8.40591e-81	0.92214	0.999789	chr4:30719300-30719800	PCDH7		50022	11613	0.431829	5.83442e-23	0.673073	0.748082	chr6:29436435-29436935	Smo
159843	6281	0.67143	6.98071e-65	0.310375	0.95677	chr15:84699747-84700247	PDE8A		32154	13530	0.734106	1.69278e-83	0.916325	0.999789	chr4:30720122-30720622	PCDH7		50028	11613	0.44178	4.22373e-24	0.841334	0.748082	chr6:29513325-29513825	Smo
159850	6281	0.636873	1.85054e-56	0.97179	0.95677	chr15:84748293-84748793	PDE8A		32155	13530	0.447853	7.01498e-25	0.686959	0.999789	chr4:30721128-30721628	PCDH7		50047	11613	0.701103	5.47364e-73	0.960254	0.748082	chr6:29735259-29735759	Smo
159852	6281	0.470352	1.02124e-27	0.30305	0.95677	chr15:84750789-84751289	PDE8A		32159	13530	0.731067	1.78921e-82	0.835331	0.999789	chr4:30837047-30837547	PCDH7		50071	11613	0.487519	7.28743e-30	0.863864	0.748082	chr6:29985083-29985583	Smo
159871	6281	0.721691	2.04402e-79	0.819108	0.95677	chr15:84952891-84953391	PDE8A		32161	13530	0.709206	1.70438e-75	0.771427	0.999789	chr4:30948528-30949028	PCDH7		50035	11614	0.435145	2.45645e-23	0.987663	0.846998	chr6:29540214-29540714	Ahcyl2
159872	6281	0.438238	8.23467e-24	0.397098	0.95677	chr15:84955257-84955757	PDE8A		32162	13530	0.752123	6.91667e-90	0.868103	0.999789	chr4:30956914-30957414	PCDH7		50046	11614	0.45018	4.29126e-25	0.806528	0.846998	chr6:29720794-29721294	Ahcyl2
159874	6281	0.728564	1.17882e-81	0.966934	0.95677	chr15:84980197-84980697	PDE8A		32238	13533	0.470576	1.08331e-27	0.378385	0.50769	chr4:36086621-36087121	ARAP2		50063	11614	0.48021	6.99581e-29	0.308503	0.846998	chr6:29891034-29891534	Ahcyl2
159875	6281	0.601424	7.12327e-49	0.975136	0.95677	chr15:84981039-84981539	PDE8A		32256	13535	0.402737	6.6991e-20	0.644313	0.618508	chr4:37244492-37244992	NWD2		50069	11614	0.524112	3.73712e-35	0.538572	0.846998	chr6:29944228-29944728	Ahcyl2
159876	6281	0.435785	1.57405e-23	0.720821	0.95677	chr15:84981853-84982353	PDE8A		32260	13535	0.479308	7.87818e-29	0.889869	0.618508	chr4:37321876-37322376	NWD2		50075	11614	0.484637	1.78829e-29	0.491789	0.846998	chr6:29998995-29999495	Ahcyl2
159877	6281	0.593962	2.1365e-47	0.495732	0.95677	chr15:84982581-84983081	PDE8A		32267	13536	0.411538	8.20632e-21	0.679996	0.576899	chr4:37590763-37591263	C4orf19		50061	11615	0.752316	7.2854e-90	0.551181	0.584617	chr6:29865545-29866045	Strip2
159878	6281	0.677262	2.02381e-66	0.467479	0.95677	chr15:84983415-84983915	PDE8A		32270	13536	0.576899	4.07724e-44	0.821352	0.576899	chr4:37615628-37616128	C4orf19		50063	11615	0.630154	7.91435e-55	0.308503	0.584617	chr6:29891034-29891534	Strip2
159879	6281	0.665398	2.49395e-63	0.355892	0.95677	chr15:85023884-85024384	PDE8A		32270	13537	0.502574	4.95878e-32	0.821352	0.756031	chr4:37615628-37616128	RELL1		50069	11615	0.497813	2.7468e-31	0.538572	0.584617	chr6:29944228-29944728	Strip2
159881	6281	0.559916	3.98825e-41	0.416802	0.95677	chr15:85028579-85029079	PDE8A		32284	13538	0.582784	3.28292e-45	0.483887	0.382018	chr4:37822075-37822575	PGM2		50085	11615	0.567485	2.4468e-42	0.740052	0.584617	chr6:30085362-30085862	Strip2
159882	6281	0.706281	1.25039e-74	0.965844	0.95677	chr15:85042736-85043236	PDE8A		32289	13539	0.64584	1.66172e-58	0.922618	0.915043	chr4:37977053-37977553	TBC1D1		50103	11615	0.467203	3.40204e-27	0.986543	0.584617	chr6:30169096-30169596	Strip2
159883	6281	0.689494	9.20168e-70	0.635173	0.95677	chr15:85044209-85044709	PDE8A		32291	13539	0.410594	1.03074e-20	0.508742	0.915043	chr4:38008609-38009109	TBC1D1		50118	11615	0.450839	3.57737e-25	0.381338	0.584617	chr6:30204680-30205180	Strip2
159884	6281	0.642471	9.49479e-58	0.524227	0.95677	chr15:85090361-85090861	PDE8A		32293	13539	0.429468	9.29953e-23	0.595382	0.915043	chr4:38058198-38058698	TBC1D1		50087	11617	0.779874	8.7693e-101	0.982505	0.768436	chr6:30112687-30113187	Nrf1
159888	6281	0.650997	9.09722e-60	0.281407	0.95677	chr15:85250847-85251347	PDE8A		32298	13539	0.548382	4.08832e-39	0.678248	0.915043	chr4:38109880-38110380	TBC1D1		50102	11617	0.437839	1.20814e-23	0.889427	0.768436	chr6:30168315-30168815	Nrf1
159891	6282	0.587066	4.57583e-46	0.922019	0.972471	chr15:85316260-85316760	AKAP13		32302	13539	0.538966	1.44153e-37	0.771982	0.915043	chr4:38144064-38144564	TBC1D1		50126	11617	0.451726	2.79725e-25	0.761645	0.768436	chr6:30294338-30294838	Nrf1
159893	6282	0.629916	6.83139e-55	0.745052	0.972471	chr15:85331076-85331576	AKAP13		32323	13540	0.566265	3.41065e-42	0.580263	0.482039	chr4:38576806-38577306	LINC01258		50090	11618	0.509581	5.63753e-33	0.654628	0.521654	chr6:30139058-30139558	Ube2h
159898	6282	0.465936	3.72782e-27	0.758574	0.972471	chr15:85380990-85381490	AKAP13		32337	13540	0.475438	2.5402e-28	0.255453	0.482039	chr4:38740304-38740804	LINC01258		50091	11618	0.539546	1.37391e-37	0.977952	0.521654	chr6:30139582-30140082	Ube2h
159902	6282	0.465342	4.43082e-27	0.566383	0.972471	chr15:85443699-85444199	AKAP13		32318	13541	0.457065	5.39353e-26	0.856919	0.86095	chr4:38424496-38424996	KLF3		50092	11618	0.430735	7.7435e-23	0.999477	0.521654	chr6:30147004-30147504	Ube2h
159905	6282	0.607171	4.87598e-50	0.824658	0.972471	chr15:85482689-85483189	AKAP13		32320	13541	0.693131	9.16887e-71	0.996873	0.86095	chr4:38489077-38489577	KLF3		50102	11618	0.424215	4.10131e-22	0.889427	0.521654	chr6:30168315-30168815	Ube2h
159916	6282	0.516153	4.53101e-34	0.621815	0.972471	chr15:85617322-85617822	AKAP13		32321	13541	0.457451	4.83654e-26	0.481369	0.86095	chr4:38490158-38490658	KLF3		50110	11618	0.462789	1.22398e-26	0.999891	0.521654	chr6:30174723-30175223	Ube2h
159921	6282	0.459339	2.48892e-26	0.401993	0.972471	chr15:85643252-85643752	AKAP13		32329	13541	0.751611	1.0681e-89	0.888182	0.86095	chr4:38667048-38667548	KLF3		50126	11618	0.402627	7.87532e-20	0.761645	0.521654	chr6:30294338-30294838	Ube2h
159922	6282	0.527736	7.73939e-36	0.691656	0.972471	chr15:85646431-85646931	AKAP13		32335	13541	0.644743	3.01478e-58	0.715834	0.86095	chr4:38677996-38678496	KLF3		50165	11619	0.419811	1.23878e-21	0.618356	0.822459	chr6:30664818-30665318	Zc3hc1
159931	6283	0.464289	6.01182e-27	0.910822	0.669022	chr15:85751395-85751895	KLHL25		32338	13541	0.775445	5.02286e-99	0.994994	0.86095	chr4:38752955-38753455	KLF3		50128	11620	0.491043	2.40163e-30	0.581616	0.452666	chr6:30300853-30301353	Klhdc10
159932	6283	0.458778	2.91932e-26	0.647349	0.669022	chr15:85751990-85752490	KLHL25		32339	13541	0.584764	1.38821e-45	0.667596	0.86095	chr4:38753502-38754002	KLF3		50155	11620	0.414729	4.33702e-21	0.419205	0.452666	chr6:30589931-30590431	Klhdc10
159940	6283	0.63175	2.66066e-55	0.861674	0.669022	chr15:85780180-85780680	KLHL25		32340	13541	0.594252	2.07523e-47	0.385663	0.86095	chr4:38759380-38759880	KLF3		50158	11620	0.661458	3.18608e-62	0.812039	0.452666	chr6:30616404-30616904	Klhdc10
159950	6283	0.455116	8.21292e-26	0.393375	0.669022	chr15:85825734-85826234	KLHL25		32342	13541	0.647838	5.58763e-59	0.884708	0.86095	chr4:38867476-38867976	KLF3		50160	11620	0.456665	7.01617e-26	0.850556	0.452666	chr6:30617782-30618282	Klhdc10
159974	6283	0.58422	1.58668e-45	0.639556	0.669022	chr15:86013984-86014484	KLHL25		32343	13541	0.420109	9.97827e-22	0.515227	0.86095	chr4:38868141-38868641	KLF3		50163	11620	0.578384	2.57435e-44	0.746824	0.452666	chr6:30654401-30654901	Klhdc10
159957	6285	0.426622	1.69035e-22	0.480793	0.670958	chr15:85865046-85865546	AGBL1		32344	13541	0.730859	2.10207e-82	0.289411	0.86095	chr4:38889075-38889575	KLF3		50166	11620	0.689056	1.55694e-69	0.601215	0.452666	chr6:30668297-30668797	Klhdc10
159964	6285	0.463381	7.81462e-27	0.289538	0.670958	chr15:85933608-85934108	AGBL1		32345	13541	0.719553	1.02455e-78	0.912004	0.86095	chr4:38924383-38924883	KLF3		50146	11622	0.54745	6.91815e-39	0.416986	0.649103	chr6:30525421-30525921	Tmem209
159970	6285	0.588256	2.7118e-46	0.40382	0.670958	chr15:85972047-85972547	AGBL1		32348	13541	0.415722	2.95942e-21	0.670577	0.86095	chr4:38935338-38935838	KLF3		50148	11622	0.47982	7.87839e-29	0.593411	0.649103	chr6:30546731-30547231	Tmem209
159971	6285	0.424332	3.02547e-22	0.318408	0.670958	chr15:85973761-85974261	AGBL1		32329	13544	0.619312	1.53477e-52	0.888182	0.70099	chr4:38667048-38667548	FAM114A1		50153	11622	0.644758	3.59539e-58	0.80131	0.649103	chr6:30572649-30573149	Tmem209
159982	6285	0.567924	1.55575e-42	0.675853	0.670958	chr15:86089285-86089785	AGBL1		32335	13544	0.52957	4.50157e-36	0.715834	0.70099	chr4:38677996-38678496	FAM114A1		50157	11622	0.556573	1.9826e-40	0.406576	0.649103	chr6:30611164-30611664	Tmem209
160065	6287	0.684633	2.05161e-68	0.668104	0.966557	chr15:87967739-87968239	NTRK3		32338	13544	0.627586	2.43829e-54	0.994994	0.70099	chr4:38752955-38753455	FAM114A1		50158	11622	0.441375	4.70826e-24	0.812039	0.649103	chr6:30616404-30616904	Tmem209
160067	6287	0.7174	4.73369e-78	0.673466	0.966557	chr15:88011491-88011991	NTRK3		32339	13544	0.430071	7.95845e-23	0.667596	0.70099	chr4:38753502-38754002	FAM114A1		50160	11622	0.61617	8.58594e-52	0.850556	0.649103	chr6:30617782-30618282	Tmem209
160068	6287	0.485637	9.90719e-30	0.287773	0.966557	chr15:88015412-88015912	NTRK3		32340	13544	0.463088	9.66146e-27	0.385663	0.70099	chr4:38759380-38759880	FAM114A1		50163	11622	0.447301	9.4671e-25	0.746824	0.649103	chr6:30654401-30654901	Tmem209
160069	6287	0.400986	8.86033e-20	0.255676	0.966557	chr15:88016390-88016890	NTRK3		32342	13544	0.567125	2.40199e-42	0.884708	0.70099	chr4:38867476-38867976	FAM114A1		50164	11622	0.669619	2.6459e-64	0.582994	0.649103	chr6:30664095-30664595	Tmem209
160083	6287	0.686165	7.76377e-69	0.275428	0.966557	chr15:88077271-88077771	NTRK3		32344	13544	0.676404	3.647e-66	0.289411	0.70099	chr4:38889075-38889575	FAM114A1		50165	11622	0.60459	2.15796e-49	0.618356	0.649103	chr6:30664818-30665318	Tmem209
160085	6287	0.828804	9.43199e-125	0.734545	0.966557	chr15:88106307-88106807	NTRK3		32345	13544	0.456675	6.02165e-26	0.912004	0.70099	chr4:38924383-38924883	FAM114A1		50168	11622	0.644992	3.16776e-58	0.590506	0.649103	chr6:30674914-30675414	Tmem209
160087	6287	0.809455	1.77002e-114	0.963819	0.966557	chr15:88141368-88141868	NTRK3		32346	13546	0.56198	1.9414e-41	0.306956	0.942905	chr4:38928822-38929322	KLHL5		50174	11622	0.652408	5.404e-60	0.523704	0.649103	chr6:30735750-30736250	Tmem209
160088	6287	0.792139	3.10565e-106	0.880153	0.966557	chr15:88142097-88142597	NTRK3		32348	13546	0.564237	7.80151e-42	0.670577	0.942905	chr4:38935338-38935838	KLHL5		50175	11622	0.752288	7.45944e-90	0.838056	0.649103	chr6:30736288-30736788	Tmem209
160092	6287	0.453581	1.26242e-25	0.908184	0.966557	chr15:88191377-88191877	NTRK3		32350	13546	0.648186	4.61439e-59	0.634023	0.942905	chr4:38983898-38984398	KLHL5		50143	11624	0.401797	9.56688e-20	0.744843	0.432249	chr6:30469404-30469904	Cpa2
160093	6287	0.679529	4.99976e-67	0.638587	0.966557	chr15:88203962-88204462	NTRK3		32352	13546	0.696481	1.00458e-71	0.439716	0.942905	chr4:39043634-39044134	KLHL5		50147	11624	0.599151	2.67698e-48	0.252151	0.432249	chr6:30543772-30544272	Cpa2
160095	6287	0.46228	1.07353e-26	0.315853	0.966557	chr15:88215066-88215566	NTRK3		32353	13546	0.586588	6.25232e-46	0.936466	0.942905	chr4:39044359-39044859	KLHL5		50137	11626	0.413258	6.2071e-21	0.941076	0.555323	chr6:30401588-30402088	Cep41
160102	6287	0.47242	5.52799e-28	0.728845	0.966557	chr15:88255550-88256050	NTRK3		32363	13548	0.545322	1.31786e-38	0.49551	0.744391	chr4:39354068-39354568	RFC1		50153	11627	0.433468	3.81168e-23	0.80131	0.988777	chr6:30572649-30573149	Mest
160103	6287	0.754899	6.45345e-91	0.797948	0.966557	chr15:88256576-88257076	NTRK3		32361	13550	0.508486	6.94026e-33	0.695246	0.575161	chr4:39342712-39343212	LIAS		50157	11627	0.535047	7.241e-37	0.406576	0.988777	chr6:30611164-30611664	Mest
160104	6287	0.58668	5.42117e-46	0.455553	0.966557	chr15:88257470-88257970	NTRK3		32363	13552	0.635663	3.78317e-56	0.49551	0.764089	chr4:39354068-39354568	UGDH		50158	11627	0.720154	7.93744e-79	0.812039	0.988777	chr6:30616404-30616904	Mest
160105	6287	0.801911	8.70996e-111	0.848142	0.966557	chr15:88258282-88258782	NTRK3		32363	13553	0.493208	1.03285e-30	0.49551	0.770726	chr4:39354068-39354568	UGDH-AS1		50160	11627	0.532959	1.55487e-36	0.850556	0.988777	chr6:30617782-30618282	Mest
160116	6287	0.711994	2.29046e-76	0.304747	0.966557	chr15:88347196-88347696	NTRK3		32393	13556	0.400083	1.24745e-19	0.756485	0.885179	chr4:40057233-40057733	PDS5A		50163	11627	0.603766	3.16828e-49	0.746824	0.988777	chr6:30654401-30654901	Mest
160138	6287	0.503477	3.25673e-32	0.654081	0.966557	chr15:88512036-88512536	NTRK3		32398	13556	0.624771	1.01299e-53	0.874249	0.885179	chr4:40265023-40265523	PDS5A		50166	11627	0.621494	6.25422e-53	0.601215	0.988777	chr6:30668297-30668797	Mest
160065	6288	0.722097	1.51296e-79	0.668104	0.288428	chr15:87967739-87968239	NTRK3-AS1		32400	13556	0.545458	1.25115e-38	0.478126	0.885179	chr4:40275264-40275764	PDS5A		50168	11627	0.594587	2.12803e-47	0.590506	0.988777	chr6:30674914-30675414	Mest
160067	6288	0.694716	3.0612e-71	0.673466	0.288428	chr15:88011491-88011991	NTRK3-AS1		32416	13562	0.428434	1.21368e-22	0.362226	0.754925	chr4:40842257-40842757	NSUN7		50174	11627	0.534558	8.66425e-37	0.523704	0.988777	chr6:30735750-30736250	Mest
160068	6288	0.407266	2.00978e-20	0.287773	0.288428	chr15:88015412-88015912	NTRK3-AS1		32417	13562	0.419138	1.27086e-21	0.938014	0.754925	chr4:40843041-40843541	NSUN7		50175	11627	0.743999	7.50494e-87	0.838056	0.988777	chr6:30736288-30736788	Mest
160083	6288	0.657412	2.4916e-61	0.275428	0.288428	chr15:88077271-88077771	NTRK3-AS1		32428	13562	0.425723	2.42664e-22	0.276056	0.754925	chr4:40933639-40934139	NSUN7		50165	11628	0.435268	2.37861e-23	0.618356	0.567307	chr6:30664818-30665318	Copg2
160085	6288	0.755134	5.26718e-91	0.734545	0.288428	chr15:88106307-88106807	NTRK3-AS1		32431	13565	0.40251	7.06763e-20	0.877569	0.75582	chr4:41136390-41136890	UCHL1		50202	11631	0.468281	2.48495e-27	0.975767	0.260668	chr6:31132776-31133276	Mkln1os
160087	6288	0.643843	4.53746e-58	0.963819	0.288428	chr15:88141368-88141868	NTRK3-AS1		32431	13566	0.521404	8.20492e-35	0.877569	0.986411	chr4:41136390-41136890	LIMCH1		50222	11631	0.558273	1.01034e-40	0.774077	0.260668	chr6:31292035-31292535	Mkln1os
160088	6288	0.633685	9.77709e-56	0.880153	0.288428	chr15:88142097-88142597	NTRK3-AS1		32443	13566	0.44496	1.54349e-24	0.841662	0.986411	chr4:41264202-41264702	LIMCH1		50244	11631	0.543591	3.00933e-38	0.908252	0.260668	chr6:31524393-31524893	Mkln1os
160090	6288	0.499847	1.07142e-31	0.657866	0.288428	chr15:88179505-88180005	NTRK3-AS1		32446	13566	0.539656	1.11578e-37	0.748298	0.986411	chr4:41285080-41285580	LIMCH1		50250	11631	0.498847	1.96645e-31	0.971485	0.260668	chr6:31549601-31550101	Mkln1os
160093	6288	0.581687	4.75173e-45	0.638587	0.288428	chr15:88203962-88204462	NTRK3-AS1		32452	13566	0.524921	2.37392e-35	0.921724	0.986411	chr4:41360455-41360955	LIMCH1		50255	11631	0.476997	1.85447e-28	0.753882	0.260668	chr6:31565040-31565540	Mkln1os
160103	6288	0.639812	3.91965e-57	0.797948	0.288428	chr15:88256576-88257076	NTRK3-AS1		32453	13566	0.415206	3.35808e-21	0.761984	0.986411	chr4:41360967-41361467	LIMCH1		50256	11631	0.444566	1.9933e-24	0.643519	0.260668	chr6:31568020-31568520	Mkln1os
160104	6288	0.473259	4.30661e-28	0.455553	0.288428	chr15:88257470-88257970	NTRK3-AS1		32463	13566	0.400482	1.13645e-19	0.58349	0.986411	chr4:41509406-41509906	LIMCH1		50257	11631	0.554177	5.09111e-40	0.995983	0.260668	chr6:31571427-31571927	Mkln1os
160105	6288	0.64999	1.58777e-59	0.848142	0.288428	chr15:88258282-88258782	NTRK3-AS1		32464	13566	0.472904	5.42657e-28	0.508488	0.986411	chr4:41510118-41510618	LIMCH1		50259	11631	0.602209	6.54307e-49	0.998432	0.260668	chr6:31587591-31588091	Mkln1os
160116	6288	0.668301	4.50904e-64	0.304747	0.288428	chr15:88347196-88347696	NTRK3-AS1		32467	13566	0.480577	5.3485e-29	0.756886	0.986411	chr4:41570805-41571305	LIMCH1		50260	11631	0.50589	1.93675e-32	0.991646	0.260668	chr6:31591634-31592134	Mkln1os
160108	6291	0.522169	5.57727e-35	0.606962	0.748678	chr15:88284668-88285168	DET1		32468	13566	0.638495	8.50946e-57	0.690217	0.986411	chr4:41573669-41574169	LIMCH1		50265	11631	0.429602	1.03699e-22	0.298405	0.260668	chr6:31649060-31649560	Mkln1os
160111	6291	0.542145	3.91223e-38	0.957039	0.748678	chr15:88299409-88299909	DET1		32477	13566	0.561756	2.12467e-41	0.917242	0.986411	chr4:41644899-41645399	LIMCH1		50201	11632	0.42132	8.49829e-22	0.596559	0.770655	chr6:31122812-31123312	Mkln1
160119	6291	0.476834	1.47239e-28	0.909211	0.748678	chr15:88400533-88401033	DET1		32482	13567	0.478817	9.14758e-29	0.524662	0.632413	chr4:41796489-41796989	TMEM33		50202	11632	0.59178	7.48091e-47	0.975767	0.770655	chr6:31132776-31133276	Mkln1
160132	6291	0.475747	2.04291e-28	0.873011	0.748678	chr15:88476545-88477045	DET1		32483	13567	0.438424	8.93115e-24	0.498637	0.632413	chr4:41822223-41822723	TMEM33		50222	11632	0.537399	3.04833e-37	0.774077	0.770655	chr6:31292035-31292535	Mkln1
160133	6291	0.537436	2.2661e-37	0.915437	0.748678	chr15:88477109-88477609	DET1		32494	13567	0.431018	6.23399e-23	0.850904	0.632413	chr4:42152017-42152517	TMEM33		50244	11632	0.548138	5.31038e-39	0.908252	0.770655	chr6:31524393-31524893	Mkln1
160134	6291	0.524041	2.88353e-35	0.999566	0.748678	chr15:88484782-88485282	DET1		32497	13570	0.730203	3.48481e-82	0.47476	0.450384	chr4:42197362-42197862	BEND4		50247	11632	0.433867	3.43459e-23	0.553027	0.770655	chr6:31528369-31528869	Mkln1
160135	6291	0.470298	1.03774e-27	0.501514	0.748678	chr15:88487960-88488460	DET1		32506	13570	0.66499	3.37425e-63	0.792153	0.450384	chr4:42391020-42391520	BEND4		50250	11632	0.498327	2.32754e-31	0.971485	0.770655	chr6:31549601-31550101	Mkln1
160136	6291	0.501305	6.65115e-32	0.994782	0.748678	chr15:88493773-88494273	DET1		32507	13570	0.602827	4.10349e-49	0.630642	0.450384	chr4:42391873-42392373	BEND4		50254	11632	0.411428	9.67769e-21	0.965676	0.770655	chr6:31563709-31564209	Mkln1
160143	6291	0.473454	4.06221e-28	0.893988	0.748678	chr15:88571384-88571884	DET1		32517	13572	0.732381	6.49035e-83	0.899589	0.961814	chr4:42547765-42548265	ATP8A1		50255	11632	0.477555	1.56641e-28	0.753882	0.770655	chr6:31565040-31565540	Mkln1
160145	6291	0.409437	1.19428e-20	0.924406	0.748678	chr15:88574585-88575085	DET1		32521	13572	0.648399	4.10396e-59	0.895145	0.961814	chr4:42635773-42636273	ATP8A1		50256	11632	0.50151	8.24148e-32	0.643519	0.770655	chr6:31568020-31568520	Mkln1
160148	6291	0.474245	3.20637e-28	0.991658	0.748678	chr15:88604317-88604817	DET1		32522	13572	0.548297	4.22546e-39	0.800179	0.961814	chr4:42636492-42636992	ATP8A1		50257	11632	0.600607	1.36954e-48	0.995983	0.770655	chr6:31571427-31571927	Mkln1
160150	6291	0.427957	1.20212e-22	0.500473	0.748678	chr15:88606332-88606832	DET1		32523	13572	0.433067	3.66006e-23	0.418913	0.961814	chr4:42654910-42655410	ATP8A1		50258	11632	0.419305	1.40487e-21	0.784127	0.770655	chr6:31582450-31582950	Mkln1
160153	6291	0.530125	3.2784e-36	0.83845	0.748678	chr15:88610604-88611104	DET1		32526	13572	0.435623	1.87412e-23	0.982339	0.961814	chr4:42656940-42657440	ATP8A1		50259	11632	0.556491	2.04696e-40	0.998432	0.770655	chr6:31587591-31588091	Mkln1
160154	6291	0.49671	2.96546e-31	0.829316	0.748678	chr15:88614416-88614916	DET1		32531	13572	0.562694	1.45639e-41	0.500362	0.961814	chr4:42955665-42956165	ATP8A1		50260	11632	0.57263	2.91278e-43	0.991646	0.770655	chr6:31591634-31592134	Mkln1
160119	6292	0.771082	3.24933e-97	0.909211	0.362747	chr15:88400533-88401033	LINC01586		32546	13574	0.698063	3.502e-72	0.38755	0.973085	chr4:44257458-44257958	KCTD8		50222	11633	0.636605	2.77872e-56	0.774077	0.693932	chr6:31292035-31292535	Podxl
160126	6292	0.579983	9.88373e-45	0.987944	0.362747	chr15:88448828-88449328	LINC01586		32549	13574	0.520409	1.16266e-34	0.367648	0.973085	chr4:44422571-44423071	KCTD8		50242	11633	0.447751	8.37191e-25	0.328536	0.693932	chr6:31441250-31441750	Podxl
160128	6292	0.473058	4.57192e-28	0.892348	0.362747	chr15:88454954-88455454	LINC01586		32550	13574	0.680512	2.88789e-67	0.306964	0.973085	chr4:44423253-44423753	KCTD8		50244	11633	0.650248	1.78932e-59	0.908252	0.693932	chr6:31524393-31524893	Podxl
160132	6292	0.779178	1.45599e-100	0.873011	0.362747	chr15:88476545-88477045	LINC01586		32554	13574	0.424741	3.11304e-22	0.739787	0.973085	chr4:44448185-44448685	KCTD8		50245	11633	0.512499	2.09733e-33	0.627972	0.693932	chr6:31525433-31525933	Podxl
160133	6292	0.818463	4.15399e-119	0.915437	0.362747	chr15:88477109-88477609	LINC01586		32555	13574	0.525313	2.06412e-35	0.94034	0.973085	chr4:44448769-44449269	KCTD8		50246	11633	0.497755	2.79891e-31	0.346173	0.693932	chr6:31527848-31528348	Podxl
160134	6292	0.847221	8.39746e-136	0.999566	0.362747	chr15:88484782-88485282	LINC01586		32561	13575	0.573435	1.75766e-43	0.909501	0.528073	chr4:44720278-44720778	YIPF7		50247	11633	0.606892	7.33844e-50	0.553027	0.693932	chr6:31528369-31528869	Podxl
160135	6292	0.687732	2.85382e-69	0.501514	0.362747	chr15:88487960-88488460	LINC01586		32549	13576	0.409728	1.27035e-20	0.367648	0.611661	chr4:44422571-44423071	GUF1		50250	11633	0.633001	1.82397e-55	0.971485	0.693932	chr6:31549601-31550101	Podxl
160136	6292	0.813187	2.29707e-116	0.994782	0.362747	chr15:88493773-88494273	LINC01586		32561	13576	0.426035	2.24127e-22	0.909501	0.611661	chr4:44720278-44720778	GUF1		50252	11633	0.49356	1.07831e-30	0.294083	0.693932	chr6:31562313-31562813	Podxl
160137	6292	0.623556	1.71013e-53	0.984419	0.362747	chr15:88498903-88499403	LINC01586		32561	13577	0.429664	8.8434e-23	0.909501	0.559939	chr4:44720278-44720778	GNPDA2		50254	11633	0.639374	6.44515e-57	0.965676	0.693932	chr6:31563709-31564209	Podxl
160141	6292	0.543898	2.01991e-38	0.90775	0.362747	chr15:88546447-88546947	LINC01586		32587	13578	0.748807	1.13926e-88	0.578322	0.911988	chr4:46123881-46124381	GABRG1		50255	11633	0.411582	9.32393e-21	0.753882	0.693932	chr6:31565040-31565540	Podxl
160143	6292	0.740373	1.13916e-85	0.893988	0.362747	chr15:88571384-88571884	LINC01586		32588	13578	0.809347	1.83977e-114	0.791783	0.911988	chr4:46124663-46125163	GABRG1		50256	11633	0.601528	8.96358e-49	0.643519	0.693932	chr6:31568020-31568520	Podxl
160144	6292	0.551863	9.53414e-40	0.408667	0.362747	chr15:88571933-88572433	LINC01586		32598	13579	0.414041	4.46711e-21	0.613636	0.914727	chr4:46390218-46390718	GABRA2		50257	11633	0.721031	4.14494e-79	0.995983	0.693932	chr6:31571427-31571927	Podxl
160147	6292	0.612794	3.35119e-51	0.765127	0.362747	chr15:88580497-88580997	LINC01586		32611	13582	0.66024	5.29857e-62	0.268677	0.639524	chr4:47050963-47051463	GABRB1		50258	11633	0.727393	3.58309e-81	0.784127	0.693932	chr6:31582450-31582950	Podxl
160148	6292	0.794121	3.88643e-107	0.991658	0.362747	chr15:88604317-88604817	LINC01586		32620	13584	0.575424	7.61744e-44	0.668705	0.72406	chr4:47642908-47643408	ATP10D		50259	11633	0.689981	8.58214e-70	0.998432	0.693932	chr6:31587591-31588091	Podxl
160149	6292	0.559655	4.42618e-41	0.63294	0.362747	chr15:88605093-88605593	LINC01586		32621	13584	0.669525	2.32212e-64	0.695462	0.72406	chr4:47648165-47648665	ATP10D		50260	11633	0.82605	3.66891e-123	0.991646	0.693932	chr6:31591634-31592134	Podxl
160150	6292	0.667345	7.9416e-64	0.500473	0.362747	chr15:88606332-88606832	LINC01586		32642	13586	0.474456	3.41124e-28	0.308897	0.753766	chr4:48147774-48148274	NFXL1		50264	11633	0.502397	6.15648e-32	0.59109	0.693932	chr6:31639400-31639900	Podxl
160151	6292	0.620484	7.88096e-53	0.671306	0.362747	chr15:88607952-88608452	LINC01586		32627	13587	0.501647	6.72658e-32	0.587156	0.7357	chr4:47824692-47825192	CNGA1		50316	11634	0.617836	3.80212e-52	0.677036	0.508592	chr6:32377137-32377637	Plxna4
160153	6292	0.506436	1.2201e-32	0.83845	0.362747	chr15:88610604-88611104	LINC01586		32635	13587	0.734955	8.72082e-84	0.807873	0.7357	chr4:47986887-47987387	CNGA1		50348	11635	0.465687	5.29295e-27	0.364794	0.891954	chr6:32963425-32963925	Chchd3
160154	6292	0.760344	5.56908e-93	0.829316	0.362747	chr15:88614416-88614916	LINC01586		32636	13587	0.690843	4.06061e-70	0.954851	0.7357	chr4:48016508-48017008	CNGA1		50350	11635	0.618068	3.39265e-52	0.879737	0.891954	chr6:32981119-32981619	Chchd3
160119	6293	0.647512	6.19026e-59	0.909211	0.355262	chr15:88400533-88401033	AEN		32637	13587	0.462804	1.04845e-26	0.660171	0.7357	chr4:48017075-48017575	CNGA1		50352	11635	0.540361	1.01256e-37	0.461516	0.891954	chr6:32989362-32989862	Chchd3
160126	6293	0.477327	1.26857e-28	0.987944	0.355262	chr15:88448828-88449328	AEN		32641	13587	0.63916	5.98224e-57	0.764642	0.7357	chr4:48136184-48136684	CNGA1		50353	11635	0.540704	8.90905e-38	0.449993	0.891954	chr6:32991929-32992429	Chchd3
160132	6293	0.673544	1.95378e-65	0.873011	0.355262	chr15:88476545-88477045	AEN		32648	13587	0.407623	2.10461e-20	0.931259	0.7357	chr4:48269654-48270154	CNGA1		50354	11635	0.407714	2.36297e-20	0.702056	0.891954	chr6:32995366-32995866	Chchd3
160133	6293	0.810719	4.10983e-115	0.915437	0.355262	chr15:88477109-88477609	AEN		32627	13588	0.493696	8.83502e-31	0.587156	0.55483	chr4:47824692-47825192	NIPAL1		50357	11635	0.590812	1.15205e-46	0.834121	0.891954	chr6:33050466-33050966	Chchd3
160134	6293	0.722073	1.54003e-79	0.999566	0.355262	chr15:88484782-88485282	AEN		32635	13588	0.71305	1.12475e-76	0.807873	0.55483	chr4:47986887-47987387	NIPAL1		50358	11635	0.562126	2.16585e-41	0.945888	0.891954	chr6:33060098-33060598	Chchd3
160135	6293	0.64741	6.54622e-59	0.501514	0.355262	chr15:88487960-88488460	AEN		32636	13588	0.556556	1.69105e-40	0.954851	0.55483	chr4:48016508-48017008	NIPAL1		50366	11635	0.521821	8.37943e-35	0.932675	0.891954	chr6:33248811-33249311	Chchd3
160136	6293	0.690248	5.66046e-70	0.994782	0.355262	chr15:88493773-88494273	AEN		32637	13588	0.429352	9.58221e-23	0.660171	0.55483	chr4:48017075-48017575	NIPAL1		50410	11637	0.531818	2.3545e-36	0.394598	0.268848	chr6:33936598-33937098	Lrguk
160137	6293	0.441899	3.10015e-24	0.984419	0.355262	chr15:88498903-88499403	AEN		32641	13588	0.633077	1.45854e-55	0.764642	0.55483	chr4:48136184-48136684	NIPAL1		50446	11641	0.409767	1.44466e-20	0.255551	0.415763	chr6:34480730-34481230	Akr1b10
160141	6293	0.455621	7.12919e-26	0.90775	0.355262	chr15:88546447-88546947	AEN		32644	13589	0.894178	2.65073e-172	0.93568	0.841725	chr4:48195284-48195784	TXK		50453	11641	0.438769	9.44322e-24	0.957533	0.415763	chr6:34598213-34598713	Akr1b10
160143	6293	0.744321	4.6342e-87	0.893988	0.355262	chr15:88571384-88571884	AEN		32645	13589	0.715889	1.47004e-77	0.320058	0.841725	chr4:48195939-48196439	TXK		50455	11641	0.458016	4.78949e-26	0.505286	0.415763	chr6:34648305-34648805	Akr1b10
160144	6293	0.555856	1.99537e-40	0.408667	0.355262	chr15:88571933-88572433	AEN		32646	13589	0.897328	2.57931e-175	0.840252	0.841725	chr4:48254242-48254742	TXK		50434	11642	0.439371	8.04369e-24	0.784263	0.85486	chr6:34292792-34293292	Bpgm
160147	6293	0.651699	6.16392e-60	0.765127	0.355262	chr15:88580497-88580997	AEN		32655	13589	0.623513	1.90332e-53	0.280215	0.841725	chr4:48388421-48388921	TXK		50435	11642	0.429035	1.19957e-22	0.733666	0.85486	chr6:34304535-34305035	Bpgm
160148	6293	0.739352	2.58328e-85	0.991658	0.355262	chr15:88604317-88604817	AEN		32644	13590	0.872135	2.01565e-153	0.93568	0.847625	chr4:48195284-48195784	TEC		50443	11643	0.461344	1.85446e-26	0.945575	0.94845	chr6:34388366-34388866	Cald1
160149	6293	0.488229	4.40861e-30	0.63294	0.355262	chr15:88605093-88605593	AEN		32645	13590	0.715738	1.6363e-77	0.320058	0.847625	chr4:48195939-48196439	TEC		50468	11644	0.401331	1.0668e-19	0.941314	0.483102	chr6:34877724-34878224	Agbl3
160150	6293	0.654063	1.64781e-60	0.500473	0.355262	chr15:88606332-88606832	AEN		32646	13590	0.884071	3.55446e-163	0.840252	0.847625	chr4:48254242-48254742	TEC		50475	11644	0.478446	1.19505e-28	0.374308	0.483102	chr6:34902187-34902687	Agbl3
160151	6293	0.598218	3.10404e-48	0.671306	0.355262	chr15:88607952-88608452	AEN		32655	13590	0.59519	1.35847e-47	0.280215	0.847625	chr4:48388421-48388921	TEC		50479	11646	0.511339	3.10938e-33	0.98862	0.466616	chr6:34979240-34979740	Wdr91
160153	6293	0.501392	6.46491e-32	0.83845	0.355262	chr15:88610604-88611104	AEN		32641	13591	0.41133	8.62894e-21	0.764642	0.704519	chr4:48136184-48136684	SLAIN2		50511	11647	0.416576	2.75763e-21	0.943499	0.674402	chr6:35338574-35339074	Cnot4
160154	6293	0.735687	4.73813e-84	0.829316	0.355262	chr15:88614416-88614916	AEN		32666	13594	0.455774	7.76356e-26	0.551981	0.883493	chr4:48594117-48594617	FRYL		50481	11649	0.443999	2.32426e-24	0.606827	0.90305	chr6:34988523-34989023	1810058I24Rik
160158	6296	0.648637	3.3429e-59	0.713949	0.923431	chr15:88674590-88675090	HAPLN3		32667	13594	0.540178	9.17626e-38	0.543162	0.883493	chr4:48620916-48621416	FRYL		50482	11649	0.434109	3.22291e-23	0.830755	0.90305	chr6:34995178-34995678	1810058I24Rik
160164	6296	0.776978	1.22058e-99	0.714585	0.923431	chr15:88894188-88894688	HAPLN3		32680	13594	0.485805	1.06582e-29	0.769024	0.883493	chr4:48786909-48787409	FRYL		50489	11649	0.723812	5.29221e-80	0.983014	0.90305	chr6:35027195-35027695	1810058I24Rik
160165	6296	0.51365	1.06908e-33	0.457632	0.923431	chr15:88894764-88895264	HAPLN3		32690	13594	0.554414	3.92973e-40	0.869297	0.883493	chr4:48975195-48975695	FRYL		50490	11649	0.641219	2.41006e-57	0.903563	0.90305	chr6:35028120-35028620	1810058I24Rik
160166	6296	0.608914	2.1365e-50	0.440638	0.923431	chr15:88895409-88895909	HAPLN3		32675	13596	0.480118	6.15182e-29	0.679249	0.713526	chr4:48776398-48776898	OCIAD2		50506	11649	0.494717	7.44518e-31	0.961163	0.90305	chr6:35288923-35289423	1810058I24Rik
160167	6296	0.770712	4.58934e-97	0.545599	0.923431	chr15:88896333-88896833	HAPLN3		32684	13596	0.631533	3.23456e-55	0.946586	0.713526	chr4:48906536-48907036	OCIAD2		50511	11649	0.726411	7.51851e-81	0.943499	0.90305	chr6:35338574-35339074	1810058I24Rik
160168	6296	0.559577	4.56628e-41	0.626878	0.923431	chr15:88897292-88897792	HAPLN3		32693	13598	0.598608	2.87265e-48	0.266236	0.888023	chr4:51835783-51836283	DCUN1D4		50512	11649	0.512254	2.27896e-33	0.504513	0.90305	chr6:35353882-35354382	1810058I24Rik
160169	6296	0.538873	1.33009e-37	0.263319	0.923431	chr15:88904160-88904660	HAPLN3		32703	13598	0.470733	1.03422e-27	0.811216	0.888023	chr4:52037558-52038058	DCUN1D4		50513	11649	0.660938	4.30317e-62	0.682363	0.90305	chr6:35354593-35355093	1810058I24Rik
160170	6296	0.778854	1.99302e-100	0.856823	0.923431	chr15:88904695-88905195	HAPLN3		32705	13598	0.489327	3.53705e-30	0.742021	0.888023	chr4:52051094-52051594	DCUN1D4		50514	11649	0.461924	1.56972e-26	0.615086	0.90305	chr6:35379836-35380336	1810058I24Rik
160171	6296	0.790551	1.61678e-105	0.497174	0.923431	chr15:88905546-88906046	HAPLN3		32706	13598	0.739456	2.43509e-85	0.952247	0.888023	chr4:52051817-52052317	DCUN1D4		50519	11649	0.416176	3.0438e-21	0.332105	0.90305	chr6:35506847-35507347	1810058I24Rik
160173	6296	0.820547	3.24502e-120	0.547629	0.923431	chr15:88907234-88907734	HAPLN3		32707	13598	0.613098	3.17965e-51	0.568278	0.888023	chr4:52071737-52072237	DCUN1D4		50545	11654	0.626655	4.69887e-54	0.568065	0.995752	chr6:36541246-36541746	Ptn
160174	6296	0.833104	3.28752e-127	0.328337	0.923431	chr15:88908338-88908838	HAPLN3		32708	13598	0.674746	1.00225e-65	0.80356	0.888023	chr4:52076698-52077198	DCUN1D4		50546	11654	0.43989	7.00374e-24	0.979248	0.995752	chr6:36644780-36645280	Ptn
160178	6296	0.831321	3.50731e-126	0.648376	0.923431	chr15:88910992-88911492	HAPLN3		32693	13599	0.443686	2.17874e-24	0.266236	0.304593	chr4:51835783-51836283	LRRC66		50548	11654	0.521924	8.08153e-35	0.46877	0.995752	chr6:36672642-36673142	Ptn
160179	6296	0.905181	2.64968e-183	0.993779	0.923431	chr15:88911691-88912191	HAPLN3		32703	13599	0.417506	1.90429e-21	0.811216	0.304593	chr4:52037558-52038058	LRRC66		50552	11654	0.658162	2.10568e-61	0.691375	0.995752	chr6:36752754-36753254	Ptn
160180	6296	0.759879	8.4016e-93	0.834481	0.923431	chr15:88912355-88912855	HAPLN3		32706	13599	0.53497	6.31435e-37	0.952247	0.304593	chr4:52051817-52052317	LRRC66		50555	11654	0.555003	3.68071e-40	0.405062	0.995752	chr6:36777545-36778045	Ptn
160181	6296	0.560682	2.93566e-41	0.98739	0.923431	chr15:88913172-88913672	HAPLN3		32707	13599	0.446817	9.31063e-25	0.568278	0.304593	chr4:52071737-52072237	LRRC66		50556	11654	0.538774	1.83004e-37	0.932383	0.995752	chr6:36784812-36785312	Ptn
160182	6296	0.778543	2.69614e-100	0.568293	0.923431	chr15:88977924-88978424	HAPLN3		32708	13599	0.568906	1.15466e-42	0.80356	0.304593	chr4:52076698-52077198	LRRC66		50559	11654	0.449057	5.84801e-25	0.748371	0.995752	chr6:36809356-36809856	Ptn
160184	6296	0.849052	5.54961e-137	0.546424	0.923431	chr15:88982208-88982708	HAPLN3		32693	13601	0.451296	2.71352e-25	0.266236	0.413199	chr4:51835783-51836283	SPATA18		50562	11654	0.569798	9.43861e-43	0.60249	0.995752	chr6:36818898-36819398	Ptn
160185	6296	0.936416	5.14691e-224	0.992453	0.923431	chr15:88982889-88983389	HAPLN3		32705	13601	0.433977	2.88553e-23	0.742021	0.413199	chr4:52051094-52051594	SPATA18		50563	11654	0.689716	1.01839e-69	0.593635	0.995752	chr6:36820226-36820726	Ptn
160186	6296	0.832874	4.46254e-127	0.384777	0.923431	chr15:88983553-88984053	HAPLN3		32706	13601	0.636554	2.37197e-56	0.952247	0.413199	chr4:52051817-52052317	SPATA18		50573	11654	0.61502	1.50143e-51	0.318981	0.995752	chr6:36969398-36969898	Ptn
160189	6296	0.900022	5.928e-178	0.851894	0.923431	chr15:89004086-89004586	HAPLN3		32707	13601	0.549358	2.80752e-39	0.568278	0.413199	chr4:52071737-52072237	SPATA18		50607	11656	0.447067	1.00927e-24	0.296308	0.465665	chr6:37329869-37330369	Creb3l2
160190	6296	0.830464	1.0809e-125	0.263714	0.923431	chr15:89006490-89006990	HAPLN3		32708	13601	0.523973	3.32234e-35	0.80356	0.413199	chr4:52076698-52077198	SPATA18		50614	11656	0.560253	4.59002e-41	0.380191	0.465665	chr6:37360896-37361396	Creb3l2
160191	6296	0.831998	1.43105e-126	0.366805	0.923431	chr15:89007494-89007994	HAPLN3		32711	13601	0.597088	5.74173e-48	0.58654	0.413199	chr4:52192505-52193005	SPATA18		50616	11656	0.653556	2.84664e-60	0.860905	0.465665	chr6:37382644-37383144	Creb3l2
160192	6296	0.899398	2.52074e-177	0.906029	0.923431	chr15:89008010-89008510	HAPLN3		32724	13602	0.59829	3.32039e-48	0.756793	0.793585	chr4:52625302-52625802	USP46		50633	11656	0.419665	1.2844e-21	0.303814	0.465665	chr6:37723200-37723700	Creb3l2
160220	6296	0.885007	6.50965e-164	0.702096	0.923431	chr15:89168075-89168575	HAPLN3		32725	13602	0.430804	6.58859e-23	0.481769	0.793585	chr4:52643841-52644341	USP46		50644	11659	0.511197	3.26273e-33	0.458903	0.580623	chr6:38072136-38072636	D630045J12Rik
160223	6296	0.912561	1.67343e-191	0.68137	0.923431	chr15:89179535-89180035	HAPLN3		32726	13602	0.494095	7.77973e-31	0.388821	0.793585	chr4:52657579-52658079	USP46		50645	11659	0.568709	1.47967e-42	0.685987	0.580623	chr6:38146077-38146577	D630045J12Rik
160158	6297	0.614747	1.30655e-51	0.713949	0.983148	chr15:88674590-88675090	MFGE8		32728	13602	0.537167	2.80931e-37	0.90773	0.793585	chr4:52659138-52659638	USP46		50646	11659	0.578698	2.25459e-44	0.496695	0.580623	chr6:38147401-38147901	D630045J12Rik
160164	6297	0.810926	3.23236e-115	0.714585	0.983148	chr15:88894188-88894688	MFGE8		32729	13602	0.537028	2.95619e-37	0.682808	0.793585	chr4:52659759-52660259	USP46		50647	11659	0.674435	1.45569e-65	0.974321	0.580623	chr6:38148587-38149087	D630045J12Rik
160165	6297	0.494635	5.77584e-31	0.457632	0.983148	chr15:88894764-88895264	MFGE8		32730	13602	0.784432	7.60395e-103	0.998575	0.793585	chr4:52712095-52712595	USP46		50661	11659	0.421658	7.80756e-22	0.379228	0.580623	chr6:38253152-38253652	D630045J12Rik
160166	6297	0.598119	3.24687e-48	0.440638	0.983148	chr15:88895409-88895909	MFGE8		32731	13602	0.598422	3.12522e-48	0.69701	0.793585	chr4:52712729-52713229	USP46		50648	11663	0.639073	7.56612e-57	0.683109	0.845476	chr6:38150520-38151020	Ubn2
160167	6297	0.766006	3.48226e-95	0.545599	0.983148	chr15:88896333-88896833	MFGE8		32733	13602	0.71687	7.23795e-78	0.982701	0.793585	chr4:52722170-52722670	USP46		50650	11663	0.459314	3.31165e-26	0.286082	0.845476	chr6:38181901-38182401	Ubn2
160168	6297	0.567047	2.23009e-42	0.626878	0.983148	chr15:88897292-88897792	MFGE8		32735	13602	0.404213	4.73323e-20	0.534921	0.793585	chr4:52751204-52751704	USP46		50651	11663	0.579452	1.63358e-44	0.507037	0.845476	chr6:38194004-38194504	Ubn2
160169	6297	0.529265	4.4706e-36	0.263319	0.983148	chr15:88904160-88904660	MFGE8		32736	13602	0.639125	6.093e-57	0.994154	0.793585	chr4:52824776-52825276	USP46		50652	11663	0.643289	7.95109e-58	0.947326	0.845476	chr6:38206863-38207363	Ubn2
160170	6297	0.750598	2.52112e-89	0.856823	0.983148	chr15:88904695-88905195	MFGE8		32738	13602	0.45251	1.93726e-25	0.540436	0.793585	chr4:52840519-52841019	USP46		50654	11663	0.520837	1.1826e-34	0.958754	0.845476	chr6:38217226-38217726	Ubn2
160171	6297	0.765045	8.3208e-95	0.497174	0.983148	chr15:88905546-88906046	MFGE8		32741	13602	0.553411	5.81592e-40	0.716011	0.793585	chr4:52862525-52863025	USP46		50662	11663	0.437763	1.23275e-23	0.909066	0.845476	chr6:38254020-38254520	Ubn2
160173	6297	0.808146	7.94875e-114	0.547629	0.983148	chr15:88907234-88907734	MFGE8		32750	13602	0.585133	1.18245e-45	0.58272	0.793585	chr4:52946776-52947276	USP46		50663	11663	0.550516	2.12315e-39	0.325197	0.845476	chr6:38293220-38293720	Ubn2
160174	6297	0.795564	8.4102e-108	0.328337	0.983148	chr15:88908338-88908838	MFGE8		32751	13602	0.451791	2.36501e-25	0.833991	0.793585	chr4:52957310-52957810	USP46		50675	11663	0.464201	8.14225e-27	0.931881	0.845476	chr6:38534613-38535113	Ubn2
160178	6297	0.825084	1.11047e-122	0.648376	0.983148	chr15:88910992-88911492	MFGE8		32724	13605	0.64753	6.61572e-59	0.756793	0.37712	chr4:52625302-52625802	LINC01618		50677	11663	0.492568	1.48018e-30	0.289929	0.845476	chr6:38549591-38550091	Ubn2
160179	6297	0.891505	9.82871e-170	0.993779	0.983148	chr15:88911691-88912191	MFGE8		32755	13605	0.604846	1.60313e-49	0.786431	0.37712	chr4:53018360-53018860	LINC01618		50679	11663	0.472699	6.73247e-28	0.984921	0.845476	chr6:38551140-38551640	Ubn2
160180	6297	0.783954	1.31239e-102	0.834481	0.983148	chr15:88912355-88912855	MFGE8		32756	13605	0.475791	2.28394e-28	0.44939	0.37712	chr4:53042969-53043469	LINC01618		50684	11666	0.537753	2.67286e-37	0.693261	0.352799	chr6:38641600-38642100	Clec2l
160181	6297	0.619557	1.24468e-52	0.98739	0.983148	chr15:88913172-88913672	MFGE8		32752	13606	0.472376	6.35129e-28	0.269532	0.313758	chr4:52963874-52964374	RASL11B		50690	11666	0.616666	6.74585e-52	0.426588	0.352799	chr6:38709617-38710117	Clec2l
160182	6297	0.7299	4.24602e-82	0.568293	0.983148	chr15:88977924-88978424	MFGE8		32769	13607	0.570771	5.33411e-43	0.910603	0.830296	chr4:53487948-53488448	SCFD2		50692	11666	0.529234	5.99671e-36	0.830212	0.352799	chr6:38714053-38714553	Clec2l
160184	6297	0.806316	6.37372e-113	0.546424	0.983148	chr15:88982208-88982708	MFGE8		32769	13609	0.727872	2.07207e-81	0.910603	0.444538	chr4:53487948-53488448	PDGFRA		50712	11667	0.505907	1.92567e-32	0.945229	0.662292	chr6:38845028-38845528	Hipk2
160185	6297	0.904659	9.46909e-183	0.992453	0.983148	chr15:88982889-88983389	MFGE8		32772	13609	0.424759	3.09931e-22	0.668251	0.444538	chr4:53512368-53512868	PDGFRA		50715	11667	0.53308	1.48777e-36	0.987894	0.662292	chr6:38848418-38848918	Hipk2
160186	6297	0.819649	9.79136e-120	0.384777	0.983148	chr15:88983553-88984053	MFGE8		32777	13609	0.534202	8.36483e-37	0.254067	0.444538	chr4:53588772-53589272	PDGFRA		50716	11667	0.405428	4.07058e-20	0.683347	0.662292	chr6:38848969-38849469	Hipk2
160189	6297	0.878885	9.838e-159	0.851894	0.983148	chr15:89004086-89004586	MFGE8		32769	13610	0.923352	9.34395e-205	0.910603	0.711103	chr4:53487948-53488448	LNX1		50725	11671	0.463781	9.19727e-27	0.467739	0.883394	chr6:38920926-38921426	Kdm7a
160190	6297	0.797935	6.63825e-109	0.263714	0.983148	chr15:89006490-89006990	MFGE8		32777	13610	0.667486	7.76633e-64	0.254067	0.711103	chr4:53588772-53589272	LNX1		50728	11671	0.655478	9.66442e-61	0.907811	0.883394	chr6:38960636-38961136	Kdm7a
160191	6297	0.78281	4.09803e-102	0.366805	0.983148	chr15:89007494-89007994	MFGE8		32800	13611	0.556189	1.95418e-40	0.816846	0.800221	chr4:54227582-54228082	CHIC2		50744	11671	0.417572	2.15783e-21	0.38066	0.883394	chr6:39241417-39241917	Kdm7a
160192	6297	0.858104	4.6998e-143	0.906029	0.983148	chr15:89008010-89008510	MFGE8		32801	13611	0.438706	8.28766e-24	0.507009	0.800221	chr4:54228235-54228735	CHIC2		50750	11671	0.430614	7.99018e-23	0.535763	0.883394	chr6:39274800-39275300	Kdm7a
160220	6297	0.833237	2.74971e-127	0.702096	0.983148	chr15:89168075-89168575	MFGE8		32812	13612	0.442336	3.13684e-24	0.272806	0.533024	chr4:54391136-54391636	KIT		50762	11674	0.462994	1.15349e-26	0.975319	0.922453	chr6:39420152-39420652	Mkrn1
160223	6297	0.886578	2.74152e-165	0.68137	0.983148	chr15:89179535-89180035	MFGE8		32813	13612	0.791645	4.81651e-106	0.521234	0.533024	chr4:54400081-54400581	KIT		50749	11675	0.53768	2.74634e-37	0.406996	0.309365	chr6:39272558-39273058	Gm10244
160197	6298	0.463125	8.41162e-27	0.299915	0.723557	chr15:89058709-89059209	ABHD2		32814	13612	0.566768	2.7805e-42	0.683894	0.533024	chr4:54439904-54440404	KIT		50750	11675	0.519004	2.23866e-34	0.535763	0.309365	chr6:39274800-39275300	Gm10244
160200	6298	0.642425	9.73503e-58	0.792146	0.723557	chr15:89090622-89091122	ABHD2		32815	13612	0.833376	2.04319e-127	0.894159	0.533024	chr4:54440499-54440999	KIT		50791	11675	0.563423	1.28281e-41	0.331739	0.309365	chr6:39708178-39708678	Gm10244
160211	6298	0.595909	8.87496e-48	0.301974	0.723557	chr15:89119575-89120075	ABHD2		32816	13612	0.78202	8.3539e-102	0.695123	0.533024	chr4:54446677-54447177	KIT		50801	11676	0.405567	3.93907e-20	0.944429	0.560903	chr6:39787833-39788333	Dennd2a
160215	6298	0.630587	4.84085e-55	0.622885	0.723557	chr15:89139787-89140287	ABHD2		32821	13612	0.419335	1.2099e-21	0.680019	0.533024	chr4:54658675-54659175	KIT		50804	11676	0.454885	1.15744e-25	0.840961	0.560903	chr6:39805835-39806335	Dennd2a
160216	6298	0.556404	1.6077e-40	0.883432	0.723557	chr15:89150923-89151423	ABHD2		32824	13612	0.669119	2.95574e-64	0.286469	0.533024	chr4:54741156-54741656	KIT		50750	11677	0.599946	1.8567e-48	0.535763	0.451905	chr6:39274800-39275300	Adck2
160217	6298	0.530158	3.23966e-36	0.601735	0.723557	chr15:89152940-89153440	ABHD2		32841	13613	0.449475	4.49049e-25	0.860023	0.95976	chr4:55081924-55082424	KDR		50791	11677	0.580062	1.25791e-44	0.331739	0.451905	chr6:39708178-39708678	Adck2
160207	6299	0.881085	1.46545e-160	0.757648	0.917988	chr15:89112220-89112720	RLBP1		32842	13613	0.643029	7.60168e-58	0.987692	0.95976	chr4:55098232-55098732	KDR		50762	11678	0.589701	1.88688e-46	0.975319	0.963224	chr6:39420152-39420652	Ndufb2
160210	6299	0.769025	2.19499e-96	0.382843	0.917988	chr15:89116399-89116899	RLBP1		32845	13613	0.453254	1.57428e-25	0.671432	0.95976	chr4:55116378-55116878	KDR		50786	11678	0.54417	2.41755e-38	0.883883	0.963224	chr6:39592299-39592799	Ndufb2
160225	6299	0.466863	2.84473e-27	0.923669	0.917988	chr15:89197491-89197991	RLBP1		32846	13613	0.888046	1.13402e-166	0.92355	0.95976	chr4:55123648-55124148	KDR		50793	11678	0.574475	1.34357e-43	0.326934	0.963224	chr6:39712982-39713482	Ndufb2
160228	6299	0.542997	2.83888e-38	0.982404	0.917988	chr15:89221562-89222062	RLBP1		32847	13613	0.57963	1.27551e-44	0.361572	0.95976	chr4:55124370-55124870	KDR		50796	11678	0.49521	6.35346e-31	0.868838	0.963224	chr6:39725335-39725835	Ndufb2
160229	6299	0.835213	1.92138e-128	0.279874	0.917988	chr15:89226666-89227166	RLBP1		32848	13613	0.671479	7.20112e-65	0.916033	0.95976	chr4:55125391-55125891	KDR		50805	11678	0.513082	1.71976e-33	0.989258	0.963224	chr6:39808468-39808968	Ndufb2
160237	6299	0.856724	4.21094e-142	0.662486	0.917988	chr15:89346742-89347242	RLBP1		32849	13613	0.563044	1.26461e-41	0.260398	0.95976	chr4:55126105-55126605	KDR		50806	11678	0.570861	6.07254e-43	0.945881	0.963224	chr6:39810686-39811186	Ndufb2
160279	6299	0.780841	2.86854e-101	0.388886	0.917988	chr15:89487870-89488370	RLBP1		32842	13615	0.674222	1.37643e-65	0.987692	0.713368	chr4:55098232-55098732	TMEM165		50805	11679	0.582973	3.59253e-45	0.989258	0.60719	chr6:39808468-39808968	Braf
160283	6299	0.602181	5.0176e-49	0.567473	0.917988	chr15:89496398-89496898	RLBP1		32845	13615	0.604954	1.52442e-49	0.671432	0.713368	chr4:55116378-55116878	TMEM165		50818	11680	0.529919	4.68359e-36	0.722055	0.642065	chr6:40006243-40006743	Mrps33
160219	6300	0.587573	3.6627e-46	0.836497	0.885121	chr15:89163261-89163761	FANCI		32846	13615	0.511058	2.91168e-33	0.92355	0.713368	chr4:55123648-55124148	TMEM165		50826	11680	0.449265	5.52172e-25	0.541355	0.642065	chr6:40071002-40071502	Mrps33
160225	6300	0.532933	1.18429e-36	0.923669	0.885121	chr15:89197491-89197991	FANCI		32848	13615	0.532518	1.54839e-36	0.916033	0.713368	chr4:55125391-55125891	TMEM165		50808	11681	0.439617	7.53363e-24	0.833204	0.389512	chr6:39871627-39872127	Tmem178b
160227	6300	0.472402	5.55744e-28	0.760025	0.885121	chr15:89206775-89207275	FANCI		32851	13615	0.452521	1.93152e-25	0.505222	0.713368	chr4:55169509-55170009	TMEM165		50813	11681	0.575161	1.00788e-43	0.512154	0.389512	chr6:39898221-39898721	Tmem178b
160228	6300	0.649647	1.91841e-59	0.982404	0.885121	chr15:89221562-89222062	FANCI		32858	13615	0.41401	4.50054e-21	0.486267	0.713368	chr4:55363554-55364054	TMEM165		50814	11681	0.571625	4.42734e-43	0.440988	0.389512	chr6:39903691-39904191	Tmem178b
160231	6300	0.408759	1.40565e-20	0.324345	0.885121	chr15:89244173-89244673	FANCI		32858	13616	0.568641	1.28783e-42	0.486267	0.81834	chr4:55363554-55364054	CLOCK		50819	11681	0.473493	5.31433e-28	0.319442	0.389512	chr6:40008372-40008872	Tmem178b
160241	6300	0.595567	1.03621e-47	0.747473	0.885121	chr15:89361623-89362123	FANCI		32868	13616	0.645379	2.13495e-58	0.64067	0.81834	chr4:55613509-55614009	CLOCK		50823	11681	0.403132	6.99535e-20	0.29998	0.389512	chr6:40049197-40049697	Tmem178b
160254	6300	0.454836	8.88883e-26	0.989777	0.885121	chr15:89389692-89390192	FANCI		32873	13616	0.479926	6.525e-29	0.473574	0.81834	chr4:55819568-55820068	CLOCK		50842	11681	0.5803	1.13686e-44	0.540296	0.389512	chr6:40284676-40285176	Tmem178b
160265	6300	0.734706	1.02285e-83	0.441781	0.885121	chr15:89419326-89419826	FANCI		32883	13621	0.601585	7.29652e-49	0.881435	0.86332	chr4:56055570-56056070	CEP135		50841	11685	0.411411	9.71874e-21	0.369524	0.90622	chr6:40209126-40209626	Ssbp1
160266	6300	0.446487	8.94746e-25	0.379579	0.885121	chr15:89423899-89424399	FANCI		32889	13621	0.60676	6.52381e-50	0.829693	0.86332	chr4:56127574-56128074	CEP135		50878	11688	0.4897	3.67418e-30	0.68484	0.391605	chr6:42348893-42349393	Gstk1
160268	6300	0.497351	2.40996e-31	0.58913	0.885121	chr15:89442647-89443147	FANCI		32883	13622	0.439231	7.20504e-24	0.881435	0.924945	chr4:56055570-56056070	KIAA1211		50879	11688	0.462599	1.29256e-26	0.995962	0.391605	chr6:42349485-42349985	Gstk1
160271	6300	0.529251	4.49263e-36	0.427469	0.885121	chr15:89448714-89449214	FANCI		32898	13622	0.478681	9.536e-29	0.95606	0.924945	chr4:56297773-56298273	KIAA1211		50880	11688	0.444056	2.28827e-24	0.785702	0.391605	chr6:42350427-42350927	Gstk1
160275	6300	0.571262	3.91714e-43	0.767124	0.885121	chr15:89469647-89470147	FANCI		32888	13623	0.54349	2.6404e-38	0.921201	0.717107	chr4:56122948-56123448	AASDH		50886	11688	0.564107	9.71864e-42	0.659507	0.391605	chr6:42369704-42370204	Gstk1
160276	6300	0.674984	8.14419e-66	0.901052	0.885121	chr15:89470206-89470706	FANCI		32895	13623	0.459742	2.52283e-26	0.593687	0.717107	chr4:56244667-56245167	AASDH		50888	11688	0.61426	2.16883e-51	0.736957	0.391605	chr6:42372914-42373414	Gstk1
160277	6300	0.495126	4.936e-31	0.731439	0.885121	chr15:89472706-89473206	FANCI		32902	13623	0.434957	2.23191e-23	0.663876	0.717107	chr4:56337548-56338048	AASDH		50877	11690	0.557198	1.54794e-40	0.516368	0.817957	chr6:42325176-42325676	Casp2
160241	6301	0.459827	2.16644e-26	0.747473	0.495944	chr15:89361623-89362123	POLG		32904	13623	0.419031	1.30494e-21	0.793047	0.717107	chr4:56371837-56372337	AASDH		50878	11690	0.552599	9.43959e-40	0.68484	0.817957	chr6:42348893-42349393	Casp2
160254	6301	0.476548	1.60448e-28	0.989777	0.495944	chr15:89389692-89390192	POLG		32897	13624	0.484915	1.40534e-29	0.518785	0.68303	chr4:56296428-56296928	PPAT		50879	11690	0.616282	8.12925e-52	0.995962	0.817957	chr6:42349485-42349985	Casp2
160265	6301	0.466161	3.49119e-27	0.441781	0.495944	chr15:89419326-89419826	POLG		32898	13624	0.655389	8.39353e-61	0.95606	0.68303	chr4:56297773-56298273	PPAT		50880	11690	0.651029	1.16319e-59	0.785702	0.817957	chr6:42350427-42350927	Casp2
160276	6301	0.467484	2.37332e-27	0.901052	0.495944	chr15:89470206-89470706	POLG		32901	13624	0.453117	1.63536e-25	0.610747	0.68303	chr4:56330620-56331120	PPAT		50888	11690	0.612464	5.15577e-51	0.736957	0.817957	chr6:42372914-42373414	Casp2
160242	6302	0.435836	1.55333e-23	0.932537	0.783273	chr15:89362225-89362725	MIR9-3HG		32907	13624	0.438913	7.84256e-24	0.761861	0.68303	chr4:56410176-56410676	PPAT		50875	11692	0.401268	1.08256e-19	0.793574	0.263331	chr6:42323935-42324435	Fam131b
160243	6302	0.712737	1.34972e-76	0.83885	0.783273	chr15:89363855-89364355	MIR9-3HG		32915	13624	0.530605	3.09748e-36	0.460458	0.68303	chr4:56488712-56489212	PPAT		50877	11693	0.486127	1.12556e-29	0.516368	0.562171	chr6:42325176-42325676	Zyx
160245	6302	0.675415	6.26428e-66	0.939891	0.783273	chr15:89367387-89367887	MIR9-3HG		32896	13625	0.476718	1.72723e-28	0.552458	0.776204	chr4:56251525-56252025	PAICS		50878	11693	0.412477	7.5042e-21	0.68484	0.562171	chr6:42348893-42349393	Zyx
160248	6302	0.454769	9.05512e-26	0.988755	0.783273	chr15:89371265-89371765	MIR9-3HG		32897	13625	0.521662	7.49381e-35	0.518785	0.776204	chr4:56296428-56296928	PAICS		50879	11693	0.445565	1.51959e-24	0.995962	0.562171	chr6:42349485-42349985	Zyx
160251	6302	0.545019	1.32166e-38	0.469658	0.783273	chr15:89383033-89383533	MIR9-3HG		32898	13625	0.708335	3.12552e-75	0.95606	0.776204	chr4:56297773-56298273	PAICS		50880	11693	0.523775	4.21161e-35	0.785702	0.562171	chr6:42350427-42350927	Zyx
160252	6302	0.592505	4.10775e-47	0.873879	0.783273	chr15:89383535-89384035	MIR9-3HG		32900	13625	0.416435	2.48211e-21	0.60045	0.776204	chr4:56302027-56302527	PAICS		50888	11693	0.518856	2.35655e-34	0.736957	0.562171	chr6:42372914-42373414	Zyx
160253	6302	0.469197	1.43562e-27	0.839839	0.783273	chr15:89388851-89389351	MIR9-3HG		32901	13625	0.585076	1.21187e-45	0.610747	0.776204	chr4:56330620-56331120	PAICS		50892	11693	0.514235	1.16032e-33	0.929309	0.562171	chr6:42644995-42645495	Zyx
160255	6302	0.765566	5.18898e-95	0.954632	0.783273	chr15:89390217-89390717	MIR9-3HG		32907	13625	0.534608	7.21015e-37	0.761861	0.776204	chr4:56410176-56410676	PAICS		50894	11696	0.474547	3.87672e-28	0.925	0.897533	chr6:42692001-42692501	Tcaf1
160256	6302	0.614546	1.43952e-51	0.977538	0.783273	chr15:89391649-89392149	MIR9-3HG		32915	13625	0.624715	1.04215e-53	0.460458	0.776204	chr4:56488712-56489212	PAICS		50896	11696	0.553807	5.8853e-40	0.583218	0.897533	chr6:42702816-42703316	Tcaf1
160259	6302	0.529445	4.18908e-36	0.864239	0.783273	chr15:89399487-89399987	MIR9-3HG		32916	13625	0.409053	1.49413e-20	0.556294	0.776204	chr4:56505486-56505986	PAICS		50897	11696	0.432836	4.49257e-23	0.510464	0.897533	chr6:42709175-42709675	Tcaf1
160260	6302	0.414815	3.23695e-21	0.568447	0.783273	chr15:89400206-89400706	MIR9-3HG		32917	13625	0.434805	2.3226e-23	0.358483	0.776204	chr4:56506642-56507142	PAICS		50898	11696	0.629143	1.32732e-54	0.959867	0.897533	chr6:42709848-42710348	Tcaf1
160262	6302	0.474249	3.2026e-28	0.793121	0.783273	chr15:89411378-89411878	MIR9-3HG		32918	13625	0.541067	6.57845e-38	0.901514	0.776204	chr4:56530211-56530711	PAICS		50915	11698	0.463971	8.7066e-27	0.44717	0.255088	chr6:43444346-43444846	Tpk1
160263	6302	0.439484	5.91182e-24	0.50448	0.783273	chr15:89412564-89413064	MIR9-3HG		32921	13629	0.665796	2.1042e-63	0.256485	0.475192	chr4:56650956-56651456	HOPX		50917	11698	0.468837	2.11052e-27	0.916796	0.255088	chr6:43478755-43479255	Tpk1
160273	6302	0.618392	2.20855e-52	0.887516	0.783273	chr15:89460821-89461321	MIR9-3HG		32930	13631	0.697045	6.90802e-72	0.996526	0.931845	chr4:56871314-56871814	REST		51013	11700	0.401384	1.05366e-19	0.874572	0.793989	chr6:47395540-47396040	Cul1
160274	6302	0.731659	1.09641e-82	0.778818	0.783273	chr15:89461329-89461829	MIR9-3HG		32931	13631	0.698699	2.28804e-72	0.687282	0.931845	chr4:56905724-56906224	REST		51019	11700	0.448289	7.22542e-25	0.897754	0.793989	chr6:47454070-47454570	Cul1
160228	6303	0.431426	4.91651e-23	0.982404	0.288376	chr15:89221562-89222062	RHCG		32934	13631	0.568969	1.12542e-42	0.932854	0.931845	chr4:56908378-56908878	REST		51004	11701	0.490552	2.80591e-30	0.678855	0.958722	chr6:47319530-47320030	Ezh2
160229	6303	0.804693	3.95575e-112	0.279874	0.288376	chr15:89226666-89227166	RHCG		32930	13633	0.510287	3.78006e-33	0.996526	0.696092	chr4:56871314-56871814	POLR2B		51016	11701	0.581069	8.17189e-45	0.752633	0.958722	chr6:47413609-47414109	Ezh2
160237	6303	0.826123	2.96412e-123	0.662486	0.288376	chr15:89346742-89347242	RHCG		32931	13633	0.420289	9.53716e-22	0.687282	0.696092	chr4:56905724-56906224	POLR2B		51032	11702	0.476929	1.89297e-28	0.828732	0.897977	chr6:47781418-47781918	Pdia4
160279	6303	0.813726	1.21462e-116	0.388886	0.288376	chr15:89487870-89488370	RHCG		32948	13634	0.442741	2.81221e-24	0.743322	0.621142	chr4:57078704-57079204	IGFBP7		51037	11702	0.406652	3.04441e-20	0.498473	0.897977	chr6:47802450-47802950	Pdia4
160283	6303	0.6619	1.91037e-62	0.567473	0.288376	chr15:89496398-89496898	RHCG		33017	13639	0.638998	6.51733e-57	0.774362	0.997156	chr4:61067314-61067814	ADGRL3		51043	11703	0.418729	1.62128e-21	0.746661	0.417285	chr6:47836134-47836634	Zfp786
160284	6303	0.883402	1.58437e-162	0.415138	0.288376	chr15:89545722-89546222	RHCG		33019	13639	0.762762	6.37438e-94	0.975392	0.997156	chr4:61200142-61200642	ADGRL3		51026	11704	0.473023	6.11558e-28	0.580816	0.613595	chr6:47578083-47578583	Zfp398
160241	6305	0.474797	2.71749e-28	0.747473	0.699901	chr15:89361623-89362123	TICRR		33020	13639	0.533937	9.221e-37	0.817123	0.997156	chr4:61200675-61201175	ADGRL3		51041	11704	0.484059	2.13927e-29	0.905992	0.613595	chr6:47830378-47830878	Zfp398
160265	6305	0.687904	2.55641e-69	0.441781	0.699901	chr15:89419326-89419826	TICRR		33021	13639	0.470708	1.04185e-27	0.785645	0.997156	chr4:61201714-61202214	ADGRL3		51052	11704	0.518608	2.56817e-34	0.735437	0.613595	chr6:48019971-48020471	Zfp398
160268	6305	0.470791	8.97078e-28	0.58913	0.699901	chr15:89442647-89443147	TICRR		33024	13639	0.614999	1.26571e-51	0.590976	0.997156	chr4:61204291-61204791	ADGRL3		51052	11705	0.418829	1.58167e-21	0.735437	0.442394	chr6:48019971-48020471	Zfp282
160271	6305	0.502564	4.39976e-32	0.427469	0.699901	chr15:89448714-89449214	TICRR		33025	13639	0.518331	2.39843e-34	0.72952	0.997156	chr4:61210130-61210630	ADGRL3		51039	11707	0.429081	1.18544e-22	0.971519	0.336631	chr6:47813338-47813838	Zfp956
160275	6305	0.536111	3.69476e-37	0.767124	0.699901	chr15:89469647-89470147	TICRR		33088	13643	0.529984	3.87596e-36	0.30145	0.995576	chr4:65535038-65535538	EPHA5		51052	11707	0.412052	8.3172e-21	0.735437	0.336631	chr6:48019971-48020471	Zfp956
160276	6305	0.615822	7.75575e-52	0.901052	0.699901	chr15:89470206-89470706	TICRR		33090	13643	0.438465	8.83235e-24	0.857759	0.995576	chr4:65565904-65566404	EPHA5		51052	11709	0.493852	9.82006e-31	0.735437	0.533955	chr6:48019971-48020471	Zfp746
160277	6305	0.516768	3.66457e-34	0.731439	0.699901	chr15:89472706-89473206	TICRR		33091	13643	0.682033	1.11788e-67	0.770472	0.995576	chr4:65566410-65566910	EPHA5		51083	11711	0.430226	8.83348e-23	0.949654	0.563756	chr6:48530748-48531248	Krba1
160286	6305	0.567471	1.87449e-42	0.940537	0.699901	chr15:89575080-89575580	TICRR		33092	13643	0.819398	1.22214e-119	0.973597	0.995576	chr4:65589316-65589816	EPHA5		51105	11711	0.431102	7.04256e-23	0.533707	0.563756	chr6:48636986-48637486	Krba1
160288	6305	0.435205	1.83381e-23	0.548425	0.699901	chr15:89647046-89647546	TICRR		33093	13643	0.749278	7.67631e-89	0.841392	0.995576	chr4:65589821-65590321	EPHA5		51083	11712	0.666825	1.38874e-63	0.949654	0.855431	chr6:48530748-48531248	Zfp467
160290	6305	0.657257	2.7208e-61	0.858848	0.699901	chr15:89655312-89655812	TICRR		33094	13643	0.588976	2.1811e-46	0.504167	0.995576	chr4:65597597-65598097	EPHA5		51066	11714	0.499696	1.49131e-31	0.781175	0.971784	chr6:48397298-48397798	Atp6v0e2
160291	6305	0.498952	1.43425e-31	0.806912	0.699901	chr15:89665540-89666040	TICRR		33097	13643	0.663278	9.168e-63	0.712761	0.995576	chr4:65666103-65666603	EPHA5		51073	11714	0.419323	1.39871e-21	0.407261	0.971784	chr6:48447014-48447514	Atp6v0e2
160305	6305	0.418173	1.414e-21	0.722098	0.699901	chr15:89802388-89802888	TICRR		33099	13643	0.41859	1.45664e-21	0.771011	0.995576	chr4:65669298-65669798	EPHA5		51081	11714	0.651183	1.06748e-59	0.830829	0.971784	chr6:48527712-48528212	Atp6v0e2
160241	6306	0.502871	3.97766e-32	0.747473	0.743131	chr15:89361623-89362123	KIF7		33105	13643	0.54378	2.36748e-38	0.546212	0.995576	chr4:65845924-65846424	EPHA5		51083	11714	0.513726	1.38074e-33	0.949654	0.971784	chr6:48530748-48531248	Atp6v0e2
160265	6306	0.660307	4.78028e-62	0.441781	0.743131	chr15:89419326-89419826	KIF7		33085	13644	0.401834	8.28596e-20	0.930574	0.947962	chr4:65416828-65417328	EPHA5-AS1		51085	11714	0.573378	2.12787e-43	0.913579	0.971784	chr6:48537333-48537833	Atp6v0e2
160268	6306	0.506151	1.34148e-32	0.58913	0.743131	chr15:89442647-89443147	KIF7		33088	13644	0.548659	3.67402e-39	0.30145	0.947962	chr4:65535038-65535538	EPHA5-AS1		51086	11714	0.635284	5.55033e-56	0.884439	0.971784	chr6:48538237-48538737	Atp6v0e2
160271	6306	0.5036	3.12693e-32	0.427469	0.743131	chr15:89448714-89449214	KIF7		33090	13644	0.580779	7.79022e-45	0.857759	0.947962	chr4:65565904-65566404	EPHA5-AS1		51093	11714	0.737423	1.50013e-84	0.994639	0.971784	chr6:48568246-48568746	Atp6v0e2
160275	6306	0.528063	6.88399e-36	0.767124	0.743131	chr15:89469647-89470147	KIF7		33091	13644	0.720723	4.33416e-79	0.770472	0.947962	chr4:65566410-65566910	EPHA5-AS1		51094	11714	0.555347	3.21435e-40	0.411815	0.971784	chr6:48569074-48569574	Atp6v0e2
160276	6306	0.611924	5.08868e-51	0.901052	0.743131	chr15:89470206-89470706	KIF7		33092	13644	0.771184	2.80568e-97	0.973597	0.947962	chr4:65589316-65589816	EPHA5-AS1		51099	11714	0.550077	2.51686e-39	0.951887	0.971784	chr6:48601703-48602203	Atp6v0e2
160277	6306	0.545711	1.01575e-38	0.731439	0.743131	chr15:89472706-89473206	KIF7		33093	13644	0.679284	6.18568e-67	0.841392	0.947962	chr4:65589821-65590321	EPHA5-AS1		51083	11716	0.43063	7.95691e-23	0.949654	0.399721	chr6:48530748-48531248	Lrrc61
160286	6306	0.594625	1.58592e-47	0.940537	0.743131	chr15:89575080-89575580	KIF7		33094	13644	0.545448	1.25619e-38	0.504167	0.947962	chr4:65597597-65598097	EPHA5-AS1		51064	11717	0.580266	1.1534e-44	0.406969	0.317481	chr6:48368266-48368766	Rarres2
160288	6306	0.424907	2.61501e-22	0.548425	0.743131	chr15:89647046-89647546	KIF7		33097	13644	0.73142	1.36493e-82	0.712761	0.947962	chr4:65666103-65666603	EPHA5-AS1		51085	11718	0.53177	2.39627e-36	0.913579	0.639021	chr6:48537333-48537833	Repin1
160290	6306	0.702505	1.66655e-73	0.858848	0.743131	chr15:89655312-89655812	KIF7		33099	13644	0.443701	2.17032e-24	0.771011	0.947962	chr4:65669298-65669798	EPHA5-AS1		51086	11718	0.52372	4.2945e-35	0.884439	0.639021	chr6:48538237-48538737	Repin1
160291	6306	0.614547	1.43929e-51	0.806912	0.743131	chr15:89665540-89666040	KIF7		33100	13644	0.479412	7.63314e-29	0.939562	0.947962	chr4:65670290-65670790	EPHA5-AS1		51093	11718	0.432673	4.68779e-23	0.994639	0.639021	chr6:48568246-48568746	Repin1
160305	6306	0.462058	1.14433e-26	0.722098	0.743131	chr15:89802388-89802888	KIF7		33105	13644	0.522029	6.58421e-35	0.546212	0.947962	chr4:65845924-65846424	EPHA5-AS1		51094	11718	0.455002	1.12014e-25	0.411815	0.639021	chr6:48569074-48569574	Repin1
160268	6308	0.410472	9.30747e-21	0.58913	0.413827	chr15:89442647-89443147	PEX11A		33155	13649	0.490408	2.51472e-30	0.265235	0.253239	chr4:67885966-67886466	GNRHR		51083	11719	0.459938	2.77326e-26	0.949654	0.528248	chr6:48530748-48531248	Zfp775
160273	6308	0.493199	9.14443e-31	0.887516	0.413827	chr15:89460821-89461321	PEX11A		33156	13649	0.616701	5.52616e-52	0.32072	0.253239	chr4:67890061-67890561	GNRHR		51105	11719	0.403109	7.03427e-20	0.533707	0.528248	chr6:48636986-48637486	Zfp775
160276	6308	0.430388	6.43234e-23	0.901052	0.413827	chr15:89470206-89470706	PEX11A		33155	13650	0.459492	2.70889e-26	0.265235	0.301538	chr4:67885966-67886466	TMPRSS11D		51083	11720	0.435572	2.196e-23	0.949654	0.358696	chr6:48530748-48531248	AI854703
160290	6308	0.42119	6.67195e-22	0.858848	0.413827	chr15:89655312-89655812	PEX11A		33156	13650	0.43939	6.90683e-24	0.32072	0.301538	chr4:67890061-67890561	TMPRSS11D		51103	11720	0.443435	2.70627e-24	0.681406	0.358696	chr6:48629258-48629758	AI854703
160294	6309	0.540866	6.32149e-38	0.793048	0.561888	chr15:89690515-89691015	WDR93		33187	13671	0.416036	2.73897e-21	0.260968	0.383019	chr4:70637319-70637819	UTP3		51070	11722	0.511318	3.13068e-33	0.886088	0.335172	chr6:48443934-48444434	Gimap9
160295	6309	0.409206	1.26228e-20	0.651293	0.561888	chr15:89739980-89740480	WDR93		33179	13672	0.568242	1.51752e-42	0.613659	0.907037	chr4:70457122-70457622	RUFY3		51091	11722	0.590364	1.40465e-46	0.278888	0.335172	chr6:48563235-48563735	Gimap9
160297	6309	0.478983	7.6746e-29	0.912143	0.561888	chr15:89750639-89751139	WDR93		33180	13672	0.492377	1.34554e-30	0.471464	0.907037	chr4:70486491-70486991	RUFY3		51104	11722	0.575503	8.72282e-44	0.824009	0.335172	chr6:48636408-48636908	Gimap9
160299	6309	0.711765	2.69272e-76	0.405156	0.561888	chr15:89752436-89752936	WDR93		33183	13672	0.537733	2.27764e-37	0.50332	0.907037	chr4:70563895-70564395	RUFY3		51114	11722	0.407879	2.27248e-20	0.259914	0.335172	chr6:48851831-48852331	Gimap9
160300	6309	0.676307	3.63174e-66	0.459455	0.561888	chr15:89759035-89759535	WDR93		33195	13672	0.689396	1.03469e-69	0.668081	0.907037	chr4:70726443-70726943	RUFY3		51124	11727	0.404707	4.82735e-20	0.966986	0.919092	chr6:49050948-49051448	Tmem176b
160301	6309	0.692796	1.07818e-70	0.995973	0.561888	chr15:89760240-89760740	WDR93		33196	13672	0.619093	1.70976e-52	0.697557	0.907037	chr4:70728005-70728505	RUFY3		51093	11728	0.4254	3.03945e-22	0.994639	0.934373	chr6:48568246-48568746	Tmem176a
160302	6309	0.636877	1.84678e-56	0.459074	0.561888	chr15:89761069-89761569	WDR93		33183	13673	0.475402	2.56758e-28	0.50332	0.719478	chr4:70563895-70564395	GRSF1		51113	11728	0.736842	2.373e-84	0.886333	0.934373	chr6:48842736-48843236	Tmem176a
160312	6309	0.703494	8.48826e-74	0.318404	0.561888	chr15:89905901-89906401	WDR93		33195	13673	0.507163	1.07978e-32	0.668081	0.719478	chr4:70726443-70726943	GRSF1		51124	11728	0.834777	3.86502e-128	0.966986	0.934373	chr6:49050948-49051448	Tmem176a
160294	6311	0.531755	1.81784e-36	0.793048	0.677814	chr15:89690515-89691015	MESP2		33196	13673	0.468111	2.23807e-27	0.697557	0.719478	chr4:70728005-70728505	GRSF1		51134	11728	0.582866	3.76239e-45	0.682621	0.934373	chr6:49132479-49132979	Tmem176a
160295	6311	0.460079	2.01606e-26	0.651293	0.677814	chr15:89739980-89740480	MESP2		33201	13674	0.40695	2.47181e-20	0.963169	0.861056	chr4:70902020-70902520	MOB1B		51124	11731	0.419462	1.35094e-21	0.966986	0.772367	chr6:49050948-49051448	Malsu1
160297	6311	0.558266	7.69387e-41	0.912143	0.677814	chr15:89750639-89751139	MESP2		33210	13674	0.419494	1.163e-21	0.750963	0.861056	chr4:71187528-71188028	MOB1B		51129	11731	0.453714	1.60681e-25	0.865269	0.772367	chr6:49073547-49074047	Malsu1
160299	6311	0.796043	5.04058e-108	0.405156	0.677814	chr15:89752436-89752936	MESP2		33211	13674	0.597271	5.28044e-48	0.771304	0.861056	chr4:71188211-71188711	MOB1B		51134	11731	0.506985	1.34375e-32	0.682621	0.772367	chr6:49132479-49132979	Malsu1
160300	6311	0.723882	4.02218e-80	0.459455	0.677814	chr15:89759035-89759535	MESP2		33205	13675	0.430149	7.80248e-23	0.98589	0.269936	chr4:70993339-70993839	DCK		51136	11731	0.673337	2.83052e-65	0.762595	0.772367	chr6:49145136-49145636	Malsu1
160301	6311	0.790461	1.77385e-105	0.995973	0.677814	chr15:89760240-89760740	MESP2		33201	13676	0.426282	2.10453e-22	0.963169	0.878173	chr4:70902020-70902520	SLC4A4		51154	11731	0.501026	9.65853e-32	0.945304	0.772367	chr6:49318910-49319410	Malsu1
160302	6311	0.651315	7.62848e-60	0.459074	0.677814	chr15:89761069-89761569	MESP2		33208	13676	0.503143	4.11036e-32	0.90089	0.878173	chr4:71186422-71186922	SLC4A4		51155	11731	0.704498	5.39302e-74	0.984127	0.772367	chr6:49319942-49320442	Malsu1
160308	6311	0.40685	2.2198e-20	0.461137	0.677814	chr15:89874921-89875421	MESP2		33209	13676	0.45778	4.4047e-26	0.804761	0.878173	chr4:71187015-71187515	SLC4A4		51156	11731	0.673253	2.97763e-65	0.852986	0.772367	chr6:49321216-49321716	Malsu1
160310	6311	0.460293	1.8969e-26	0.919869	0.677814	chr15:89893812-89894312	MESP2		33210	13676	0.565657	4.37283e-42	0.750963	0.878173	chr4:71187528-71188028	SLC4A4		51157	11731	0.630503	6.61997e-55	0.936659	0.772367	chr6:49324359-49324859	Malsu1
160312	6311	0.789476	4.89548e-105	0.318404	0.677814	chr15:89905901-89906401	MESP2		33211	13676	0.783607	1.73368e-102	0.771304	0.878173	chr4:71188211-71188711	SLC4A4		51158	11731	0.44312	2.94647e-24	0.703413	0.772367	chr6:49337366-49337866	Malsu1
160303	6316	0.409261	1.24571e-20	0.843875	0.833412	chr15:89776412-89776912	ZNF710		33228	13678	0.475752	2.31085e-28	0.75962	0.469399	chr4:71872976-71873476	NPFFR2		51160	11731	0.57263	2.91277e-43	0.906454	0.772367	chr6:49367310-49367810	Malsu1
160305	6316	0.523917	3.01252e-35	0.722098	0.833412	chr15:89802388-89802888	ZNF710		33230	13678	0.479383	7.70127e-29	0.640662	0.469399	chr4:72031740-72032240	NPFFR2		51126	11732	0.552295	1.06256e-39	0.960858	0.724558	chr6:49055225-49055725	Igf2bp3
160317	6316	0.695381	1.97483e-71	0.892932	0.833412	chr15:89999644-90000144	ZNF710		33236	13679	0.619284	1.55582e-52	0.573123	0.988729	chr4:72378909-72379409	ADAMTS3		51140	11732	0.560774	3.72704e-41	0.823629	0.724558	chr6:49210350-49210850	Igf2bp3
160319	6316	0.491488	1.57598e-30	0.808721	0.833412	chr15:90001204-90001704	ZNF710		33240	13679	0.429758	8.62996e-23	0.912135	0.988729	chr4:72525893-72526393	ADAMTS3		51142	11732	0.456307	7.76365e-26	0.908673	0.724558	chr6:49214678-49215178	Igf2bp3
160320	6316	0.517642	2.70878e-34	0.746436	0.833412	chr15:90001771-90002271	ZNF710		33242	13679	0.78197	8.77479e-102	0.915655	0.988729	chr4:72558258-72558758	ADAMTS3		51146	11732	0.403632	6.21997e-20	0.404587	0.724558	chr6:49219865-49220365	Igf2bp3
160321	6316	0.495767	4.01771e-31	0.640771	0.833412	chr15:90002289-90002789	ZNF710		33250	13679	0.643009	7.68305e-58	0.72731	0.988729	chr4:72690657-72691157	ADAMTS3		51126	11733	0.444993	1.77561e-24	0.960858	0.836345	chr6:49055225-49055725	Tra2a
160326	6316	0.425108	2.48498e-22	0.29734	0.833412	chr15:90054016-90054516	ZNF710		33273	13689	0.60935	1.91869e-50	0.265019	0.904667	chr4:73860555-73861055	MTHFD2L		51140	11733	0.421473	8.17899e-22	0.823629	0.836345	chr6:49210350-49210850	Tra2a
160328	6316	0.703376	9.20598e-74	0.942094	0.833412	chr15:90061905-90062405	ZNF710		33276	13689	0.451355	2.66907e-25	0.27661	0.904667	chr4:73951881-73952381	MTHFD2L		51124	11734	0.589458	2.1011e-46	0.966986	0.984402	chr6:49050948-49051448	Ccdc126
160332	6316	0.497918	2.00614e-31	0.75354	0.833412	chr15:90101580-90102080	ZNF710		33277	13689	0.436273	1.57867e-23	0.388351	0.904667	chr4:73998264-73998764	MTHFD2L		51129	11734	0.532023	2.1863e-36	0.865269	0.984402	chr6:49073547-49074047	Ccdc126
160305	6317	0.633981	8.38443e-56	0.722098	0.71602	chr15:89802388-89802888	IDH2		33278	13689	0.405626	3.38734e-20	0.561732	0.904667	chr4:74038040-74038540	MTHFD2L		51134	11734	0.707186	8.43193e-75	0.682621	0.984402	chr6:49132479-49132979	Ccdc126
160317	6317	0.748976	9.85121e-89	0.892932	0.71602	chr15:89999644-90000144	IDH2		33279	13689	0.510194	3.90065e-33	0.888028	0.904667	chr4:74038579-74039079	MTHFD2L		51136	11734	0.868945	7.02317e-151	0.762595	0.984402	chr6:49145136-49145636	Ccdc126
160318	6317	0.492937	9.93992e-31	0.681182	0.71602	chr15:90000385-90000885	IDH2		33280	13689	0.506906	1.17668e-32	0.878893	0.904667	chr4:74099086-74099586	MTHFD2L		51151	11734	0.422405	6.47153e-22	0.841483	0.984402	chr6:49263855-49264355	Ccdc126
160320	6317	0.457035	4.78391e-26	0.746436	0.71602	chr15:90001771-90002271	IDH2		33281	13689	0.72056	4.8905e-79	0.897101	0.904667	chr4:74108720-74109220	MTHFD2L		51154	11734	0.549098	3.67248e-39	0.945304	0.984402	chr6:49318910-49319410	Ccdc126
160322	6317	0.56076	2.84562e-41	0.488099	0.71602	chr15:90036227-90036727	IDH2		33282	13689	0.438484	8.78888e-24	0.37046	0.904667	chr4:74109458-74109958	MTHFD2L		51155	11734	0.91661	2.55777e-196	0.984127	0.984402	chr6:49319942-49320442	Ccdc126
160328	6317	0.655026	9.59038e-61	0.942094	0.71602	chr15:90061905-90062405	IDH2		33285	13689	0.768116	4.86785e-96	0.539627	0.904667	chr4:74116929-74117429	MTHFD2L		51156	11734	0.80967	1.57025e-114	0.852986	0.984402	chr6:49321216-49321716	Ccdc126
160331	6317	0.423513	3.72127e-22	0.626001	0.71602	chr15:90101043-90101543	IDH2		33290	13689	0.786734	7.45172e-104	0.542923	0.904667	chr4:74161913-74162413	MTHFD2L		51157	11734	0.79251	2.49462e-106	0.936659	0.984402	chr6:49324359-49324859	Ccdc126
160332	6317	0.568173	1.40509e-42	0.75354	0.71602	chr15:90101580-90102080	IDH2		33331	13699	0.412575	6.38169e-21	0.962306	0.63057	chr4:75673241-75673741	CDKL2		51158	11734	0.610884	1.0997e-50	0.703413	0.984402	chr6:49337366-49337866	Ccdc126
160312	6318	0.675249	6.92726e-66	0.318404	0.938295	chr15:89905901-89906401	SEMA4B		33334	13699	0.449119	4.95425e-25	0.981638	0.63057	chr4:75724250-75724750	CDKL2		51160	11734	0.617738	3.99046e-52	0.906454	0.984402	chr6:49367310-49367810	Ccdc126
160333	6318	0.433094	3.18643e-23	0.88578	0.938295	chr15:90102290-90102790	SEMA4B		33339	13699	0.438818	8.04162e-24	0.905103	0.63057	chr4:75869019-75869519	CDKL2		51166	11734	0.48127	5.05141e-29	0.566036	0.984402	chr6:49555038-49555538	Ccdc126
160334	6318	0.633633	1.0043e-55	0.579394	0.938295	chr15:90126602-90127102	SEMA4B		33341	13699	0.417918	1.72015e-21	0.993692	0.63057	chr4:75892589-75893089	CDKL2		51140	11735	0.524989	2.74175e-35	0.823629	0.463255	chr6:49210350-49210850	Fam221a
160336	6318	0.514525	7.92518e-34	0.750424	0.938295	chr15:90150506-90151006	SEMA4B		33343	13699	0.438781	8.12255e-24	0.807827	0.63057	chr4:75901404-75901904	CDKL2		51142	11735	0.558166	1.0547e-40	0.908673	0.463255	chr6:49214678-49215178	Fam221a
160343	6318	0.88693	1.34338e-165	0.940927	0.938295	chr15:90182043-90182543	SEMA4B		33344	13699	0.47695	1.61069e-28	0.99849	0.63057	chr4:75902431-75902931	CDKL2		51171	11735	0.610876	1.10397e-50	0.915846	0.463255	chr6:49654564-49655064	Fam221a
160345	6318	0.829135	6.14251e-125	0.874429	0.938295	chr15:90183927-90184427	SEMA4B		33345	13699	0.433213	3.52385e-23	0.879941	0.63057	chr4:75902934-75903434	CDKL2		51172	11735	0.618091	3.35511e-52	0.726228	0.463255	chr6:49655163-49655663	Fam221a
160346	6318	0.629797	7.25817e-55	0.932247	0.938295	chr15:90184686-90185186	SEMA4B		33329	13700	0.413988	4.52507e-21	0.966042	0.786738	chr4:75630349-75630849	G3BP2		51165	11736	0.794221	4.11411e-107	0.376289	0.92632	chr6:49547941-49548441	Npy
160348	6318	0.441601	3.358e-24	0.275568	0.938295	chr15:90185980-90186480	SEMA4B		33329	13702	0.511001	2.96759e-33	0.966042	0.992784	chr4:75630349-75630849	PPEF2		51171	11736	0.757337	9.54608e-92	0.915846	0.92632	chr6:49654564-49655064	Npy
160352	6318	0.83573	9.5636e-129	0.933366	0.938295	chr15:90193315-90193815	SEMA4B		33334	13702	0.419494	1.16301e-21	0.981638	0.992784	chr4:75724250-75724750	PPEF2		51184	11736	0.636108	3.60783e-56	0.776459	0.92632	chr6:49828585-49829085	Npy
160353	6318	0.740826	7.90973e-86	0.553093	0.938295	chr15:90199821-90200321	SEMA4B		33338	13702	0.600942	9.82152e-49	0.59321	0.992784	chr4:75864046-75864546	PPEF2		51185	11736	0.737268	1.69474e-84	0.254818	0.92632	chr6:49832770-49833270	Npy
160354	6318	0.858472	2.61354e-143	0.998317	0.938295	chr15:90200434-90200934	SEMA4B		33339	13702	0.777286	8.58036e-100	0.905103	0.992784	chr4:75869019-75869519	PPEF2		51201	11737	0.48915	4.36643e-30	0.441456	0.866971	chr6:50106755-50107255	Mpp6
160355	6318	0.722523	1.1042e-79	0.95144	0.938295	chr15:90201069-90201569	SEMA4B		33340	13702	0.473049	5.19708e-28	0.650482	0.992784	chr4:75889521-75890021	PPEF2		51229	11738	0.521883	8.19675e-35	0.971057	0.391034	chr6:50404701-50405201	Osbpl3
160358	6318	0.645554	1.7986e-58	0.297793	0.938295	chr15:90205168-90205668	SEMA4B		33341	13702	0.826217	2.41734e-123	0.993692	0.992784	chr4:75892589-75893089	PPEF2		51240	11738	0.411679	9.10495e-21	0.95834	0.391034	chr6:50455973-50456473	Osbpl3
160359	6318	0.613434	2.46302e-51	0.340789	0.938295	chr15:90205937-90206437	SEMA4B		33342	13702	0.683507	4.43294e-68	0.680297	0.992784	chr4:75895635-75896135	PPEF2		51216	11740	0.47739	1.64666e-28	0.392997	0.851309	chr6:50276686-50277186	Cycs
160361	6318	0.832029	1.37353e-126	0.827686	0.938295	chr15:90210386-90210886	SEMA4B		33343	13702	0.806372	5.50468e-113	0.807827	0.992784	chr4:75901404-75901904	PPEF2		51264	11740	0.405411	4.08697e-20	0.616762	0.851309	chr6:50823166-50823666	Cycs
160363	6318	0.642327	1.02524e-57	0.679754	0.938295	chr15:90213369-90213869	SEMA4B		33344	13702	0.890921	2.96338e-169	0.99849	0.992784	chr4:75902431-75902931	PPEF2		51309	11745	0.540558	9.40794e-38	0.765418	0.340118	chr6:51272293-51272793	Nfe2l3
160365	6318	0.420345	8.24037e-22	0.848822	0.938295	chr15:90221153-90221653	SEMA4B		33345	13702	0.809964	9.0037e-115	0.879941	0.992784	chr4:75902934-75903434	PPEF2		51315	11745	0.588219	3.63483e-46	0.615513	0.340118	chr6:51349644-51350144	Nfe2l3
160367	6318	0.668614	3.74505e-64	0.591367	0.938295	chr15:90230860-90231360	SEMA4B		33363	13702	0.462563	1.12387e-26	0.742675	0.992784	chr4:76185773-76186273	PPEF2		51364	11745	0.651878	7.25652e-60	0.542596	0.340118	chr6:51640984-51641484	Nfe2l3
160368	6318	0.554704	3.13969e-40	0.760305	0.938295	chr15:90233219-90233719	SEMA4B		33339	13703	0.528285	7.14441e-36	0.905103	0.578058	chr4:75869019-75869519	NAAA		51366	11745	0.451001	3.42074e-25	0.689312	0.340118	chr6:51656802-51657302	Nfe2l3
160374	6318	0.754745	7.36866e-91	0.985987	0.938295	chr15:90280064-90280564	SEMA4B		33340	13703	0.401269	9.45698e-20	0.650482	0.578058	chr4:75889521-75890021	NAAA		51297	11746	0.537482	2.95549e-37	0.664	0.901338	chr6:51170922-51171422	Hnrnpa2b1
160375	6318	0.824916	1.3758e-122	0.778427	0.938295	chr15:90293282-90293782	SEMA4B		33341	13703	0.581672	5.30485e-45	0.993692	0.578058	chr4:75892589-75893089	NAAA		51299	11746	0.416688	2.68233e-21	0.953542	0.901338	chr6:51178401-51178901	Hnrnpa2b1
160383	6318	0.814157	7.30072e-117	0.83126	0.938295	chr15:90377924-90378424	SEMA4B		33342	13703	0.491625	1.70901e-30	0.680297	0.578058	chr4:75895635-75896135	NAAA		51315	11746	0.434954	2.58225e-23	0.615513	0.901338	chr6:51349644-51350144	Hnrnpa2b1
160385	6318	0.577267	3.14768e-44	0.977442	0.938295	chr15:90387833-90388333	SEMA4B		33343	13703	0.568672	1.27184e-42	0.807827	0.578058	chr4:75901404-75901904	NAAA		51327	11746	0.643096	8.82316e-58	0.89563	0.901338	chr6:51399095-51399595	Hnrnpa2b1
160334	6319	0.441415	3.52992e-24	0.579394	0.317109	chr15:90126602-90127102	CIB1		33344	13703	0.635842	3.44495e-56	0.99849	0.578058	chr4:75902431-75902931	NAAA		51329	11746	0.510557	4.05296e-33	0.727355	0.901338	chr6:51432420-51432920	Hnrnpa2b1
160345	6319	0.537856	1.93896e-37	0.874429	0.317109	chr15:90183927-90184427	CIB1		33345	13703	0.579637	1.27182e-44	0.879941	0.578058	chr4:75902934-75903434	NAAA		51354	11746	0.55828	1.00765e-40	0.987351	0.901338	chr6:51592270-51592770	Hnrnpa2b1
160346	6319	0.429886	7.32441e-23	0.932247	0.317109	chr15:90184686-90185186	CIB1		33365	13704	0.452304	2.05102e-25	0.97034	0.806647	chr4:76197840-76198340	SDAD1		51355	11746	0.478609	1.13751e-28	0.778909	0.901338	chr6:51593593-51594093	Hnrnpa2b1
160355	6319	0.444084	1.71942e-24	0.95144	0.317109	chr15:90201069-90201569	CIB1		33355	13705	0.826429	1.84531e-123	0.467721	0.6499	chr4:76053652-76054152	ART3		51360	11746	0.512477	2.11302e-33	0.764658	0.901338	chr6:51612206-51612706	Hnrnpa2b1
160361	6319	0.487691	5.21857e-30	0.827686	0.317109	chr15:90210386-90210886	CIB1		33365	13705	0.41633	2.54723e-21	0.97034	0.6499	chr4:76197840-76198340	ART3		51318	11748	0.639225	6.97883e-57	0.979255	0.888656	chr6:51364806-51365306	Snx10
160367	6319	0.466034	3.62276e-27	0.591367	0.317109	chr15:90230860-90231360	CIB1		33366	13705	0.492189	1.42876e-30	0.815683	0.6499	chr4:76198370-76198870	ART3		51321	11748	0.475087	3.29688e-28	0.417115	0.888656	chr6:51372247-51372747	Snx10
160375	6319	0.460112	1.99774e-26	0.778427	0.317109	chr15:90293282-90293782	CIB1		33381	13709	0.473123	5.08411e-28	0.418875	0.3432	chr4:76311752-76312252	FAM47E-STBD1		51339	11748	0.549757	2.8488e-39	0.904391	0.888656	chr6:51505597-51506097	Snx10
160383	6319	0.50269	4.22139e-32	0.83126	0.317109	chr15:90377924-90378424	CIB1		33360	13712	0.4966	3.47789e-31	0.805894	0.993996	chr4:76147681-76148181	SHROOM3		51345	11748	0.429912	9.57416e-23	0.924891	0.888656	chr6:51544303-51544803	Snx10
160385	6319	0.481316	3.76104e-29	0.977442	0.317109	chr15:90387833-90388333	CIB1		33365	13712	0.589832	1.49345e-46	0.97034	0.993996	chr4:76197840-76198340	SHROOM3		51346	11748	0.438863	9.21097e-24	0.405083	0.888656	chr6:51545116-51545616	Snx10
160366	6322	0.531303	2.14232e-36	0.472026	0.83875	chr15:90230135-90230635	CRTC3		33366	13712	0.49982	1.22199e-31	0.815683	0.993996	chr4:76198370-76198870	SHROOM3		51383	11749	0.436666	1.64687e-23	0.967522	0.365798	chr6:51932961-51933461	Skap2
160367	6322	0.53982	9.34752e-38	0.591367	0.83875	chr15:90230860-90231360	CRTC3		33377	13712	0.59011	1.31967e-46	0.903833	0.993996	chr4:76306345-76306845	SHROOM3		51422	11753	0.441335	4.75893e-24	0.859161	0.783273	chr6:52714077-52714577	Hibadh
160368	6322	0.440647	4.33529e-24	0.760305	0.83875	chr15:90233219-90233719	CRTC3		33378	13712	0.527031	1.11857e-35	0.76525	0.993996	chr4:76306987-76307487	SHROOM3		51419	11754	0.752306	7.34842e-90	0.990228	0.943187	chr6:52698113-52698613	Tax1bp1
160374	6322	0.400169	1.07184e-19	0.985987	0.83875	chr15:90280064-90280564	CRTC3		33383	13712	0.50966	4.6715e-33	0.523152	0.993996	chr4:76430567-76431067	SHROOM3		51420	11754	0.549837	2.76115e-39	0.666368	0.943187	chr6:52702812-52703312	Tax1bp1
160375	6322	0.604103	2.05394e-49	0.778427	0.83875	chr15:90293282-90293782	CRTC3		33384	13712	0.622283	3.52411e-53	0.609022	0.993996	chr4:76434957-76435457	SHROOM3		51422	11754	0.483775	2.33537e-29	0.859161	0.943187	chr6:52714077-52714577	Tax1bp1
160383	6322	0.638493	7.88185e-57	0.83126	0.83875	chr15:90377924-90378424	CRTC3		33385	13712	0.465661	4.5816e-27	0.287709	0.993996	chr4:76435870-76436370	SHROOM3		51424	11754	0.481347	4.93358e-29	0.429811	0.943187	chr6:52743115-52743615	Tax1bp1
160390	6322	0.609568	1.56717e-50	0.875403	0.83875	chr15:90529606-90530106	CRTC3		33388	13712	0.530457	3.26806e-36	0.427562	0.993996	chr4:76449797-76450297	SHROOM3		51427	11754	0.541617	6.33068e-38	0.413626	0.943187	chr6:52806507-52807007	Tax1bp1
160394	6322	0.611322	6.79109e-51	0.548787	0.83875	chr15:90557580-90558080	CRTC3		33390	13712	0.819509	1.06892e-119	0.99675	0.993996	chr4:76459161-76459661	SHROOM3		51431	11754	0.626343	5.49798e-54	0.997985	0.943187	chr6:52824814-52825314	Tax1bp1
160395	6322	0.62852	1.39304e-54	0.733276	0.83875	chr15:90558101-90558601	CRTC3		33392	13712	0.473215	4.9479e-28	0.320035	0.993996	chr4:76492013-76492513	SHROOM3		51436	11754	0.506925	1.37109e-32	0.88617	0.943187	chr6:52838522-52839022	Tax1bp1
160396	6322	0.688478	1.76956e-69	0.362484	0.83875	chr15:90560245-90560745	CRTC3		33396	13712	0.663284	9.13392e-63	0.671501	0.993996	chr4:76559597-76560097	SHROOM3		51437	11754	0.596689	8.22036e-48	0.937785	0.943187	chr6:52840702-52841202	Tax1bp1
160397	6322	0.644601	3.01355e-58	0.882303	0.83875	chr15:90560873-90561373	CRTC3		33397	13712	0.617215	4.29861e-52	0.545319	0.993996	chr4:76564075-76564575	SHROOM3		51438	11754	0.515715	6.98026e-34	0.346559	0.943187	chr6:52842155-52842655	Tax1bp1
160398	6322	0.618907	1.71377e-52	0.941231	0.83875	chr15:90561377-90561877	CRTC3		33399	13712	0.495571	4.84769e-31	0.381189	0.993996	chr4:76588212-76588712	SHROOM3		51439	11754	0.586536	7.60958e-46	0.688165	0.943187	chr6:52842939-52843439	Tax1bp1
160405	6322	0.631243	3.45693e-55	0.726839	0.83875	chr15:90595834-90596334	CRTC3		33400	13712	0.68192	1.19989e-67	0.763625	0.993996	chr4:76590163-76590663	SHROOM3		51453	11754	0.721109	3.91283e-79	0.952015	0.943187	chr6:52946685-52947185	Tax1bp1
160408	6322	0.442278	2.79992e-24	0.947336	0.83875	chr15:90638159-90638659	CRTC3		33406	13712	0.711915	2.52461e-76	0.729998	0.993996	chr4:76684031-76684531	SHROOM3		51457	11754	0.497289	3.25257e-31	0.69126	0.943187	chr6:52956156-52956656	Tax1bp1
160411	6322	0.413752	4.19799e-21	0.667993	0.83875	chr15:90647983-90648483	CRTC3		33411	13712	0.718834	1.73353e-78	0.963246	0.993996	chr4:76696122-76696622	SHROOM3		51458	11754	0.427734	1.67522e-22	0.529716	0.943187	chr6:52957673-52958173	Tax1bp1
160412	6322	0.592651	3.84849e-47	0.637179	0.83875	chr15:90650863-90651363	CRTC3		33411	13714	0.57156	3.84667e-43	0.963246	0.931897	chr4:76696122-76696622	2021-09-11		51460	11754	0.65724	3.56133e-61	0.824681	0.943187	chr6:52963285-52963785	Tax1bp1
160413	6322	0.618821	1.78826e-52	0.722161	0.83875	chr15:90655992-90656492	CRTC3		33421	13714	0.4021	7.7848e-20	0.59911	0.931897	chr4:76802575-76803075	2021-09-11		51462	11754	0.501185	9.16768e-32	0.592243	0.943187	chr6:52972074-52972574	Tax1bp1
160423	6322	0.650478	1.21218e-59	0.974196	0.83875	chr15:90729431-90729931	CRTC3		33425	13714	0.414602	3.89335e-21	0.76116	0.931897	chr4:76856133-76856633	2021-09-11		51471	11756	0.547949	5.71124e-39	0.945263	0.851753	chr6:53144153-53144653	Creb5
160425	6322	0.495592	4.24953e-31	0.432083	0.83875	chr15:90751356-90751856	CRTC3		33438	13714	0.534845	6.61e-37	0.490773	0.931897	chr4:76998601-76999101	2021-09-11		51477	11756	0.466651	3.99635e-27	0.728848	0.851753	chr6:53221556-53222056	Creb5
160427	6322	0.5999	1.43706e-48	0.566103	0.83875	chr15:90769330-90769830	CRTC3		33441	13714	0.56782	1.80464e-42	0.835053	0.931897	chr4:77022850-77023350	2021-09-11		51486	11756	0.652763	4.43342e-60	0.896519	0.851753	chr6:53287072-53287572	Creb5
160429	6322	0.663352	8.23487e-63	0.865536	0.83875	chr15:90814217-90814717	CRTC3		33451	13716	0.565961	3.86271e-42	0.811354	0.821026	chr4:77142260-77142760	CCNG2		51505	11756	0.747254	5.10605e-88	0.950543	0.851753	chr6:53572988-53573488	Creb5
160430	6322	0.586579	5.66505e-46	0.673861	0.83875	chr15:90814958-90815458	CRTC3		33491	13720	0.570833	5.20056e-43	0.322638	0.966502	chr4:78055906-78056406	FRAS1		51506	11756	0.478889	1.04499e-28	0.475685	0.851753	chr6:53573628-53574128	Creb5
160433	6322	0.511117	2.5297e-33	0.262586	0.83875	chr15:90823613-90824113	CRTC3		33492	13720	0.747634	3.02568e-88	0.936558	0.966502	chr4:78056551-78057051	FRAS1		51505	11757	0.525761	2.08239e-35	0.950543	0.885232	chr6:53572988-53573488	Tril
160434	6322	0.518821	1.79872e-34	0.798642	0.83875	chr15:90824264-90824764	CRTC3		33493	13720	0.583036	2.94294e-45	0.80309	0.966502	chr4:78057071-78057571	FRAS1		51515	11757	0.586615	7.34854e-46	0.354947	0.885232	chr6:53642107-53642607	Tril
160416	6323	0.451784	2.08301e-25	0.667511	0.732506	chr15:90664842-90665342	CRTC3-AS1		33496	13720	0.534793	6.73594e-37	0.638929	0.966502	chr4:78059524-78060024	FRAS1		51524	11757	0.7633	4.88773e-94	0.406284	0.885232	chr6:53759611-53760111	Tril
160470	6323	0.413555	4.40477e-21	0.697958	0.732506	chr15:90935500-90936000	CRTC3-AS1		33497	13720	0.728819	1.00584e-81	0.683909	0.966502	chr4:78102082-78102582	FRAS1		51526	11757	0.568311	1.74277e-42	0.710661	0.885232	chr6:53780731-53781231	Tril
160476	6323	0.440071	5.056e-24	0.55792	0.732506	chr15:90992754-90993254	CRTC3-AS1		33498	13720	0.730716	2.34662e-82	0.755653	0.966502	chr4:78125768-78126268	FRAS1		51539	11757	0.775933	3.97442e-99	0.356413	0.885232	chr6:53855057-53855557	Tril
160448	6324	0.651657	6.3063e-60	0.796115	0.808866	chr15:90884137-90884637	BLM		33499	13720	0.674256	1.34854e-65	0.864013	0.966502	chr4:78149706-78150206	FRAS1		51547	11757	0.64227	1.37389e-57	0.492535	0.885232	chr6:53898079-53898579	Tril
160405	6325	0.680729	2.37333e-67	0.726839	0.45465	chr15:90595834-90596334	FURIN		33503	13720	0.659568	7.79727e-62	0.970832	0.966502	chr4:78222635-78223135	FRAS1		51563	11757	0.460835	2.14504e-26	0.28467	0.885232	chr6:54001621-54002121	Tril
160408	6325	0.651045	8.86005e-60	0.947336	0.45465	chr15:90638159-90638659	FURIN		33512	13723	0.410994	9.35864e-21	0.28003	0.851944	chr4:78612359-78612859	BMP2K		51532	11759	0.512919	1.81737e-33	0.752239	0.578657	chr6:53816583-53817083	Chn2
160411	6325	0.460965	1.56516e-26	0.667993	0.45465	chr15:90647983-90648483	FURIN		33515	13723	0.415161	3.39542e-21	0.376852	0.851944	chr4:78644665-78645165	BMP2K		51534	11759	0.51758	3.66697e-34	0.888172	0.578657	chr6:53818382-53818882	Chn2
160412	6325	0.707297	6.17614e-75	0.637179	0.45465	chr15:90650863-90651363	FURIN		33516	13723	0.711422	3.57791e-76	0.932769	0.851944	chr4:78648524-78649024	BMP2K		51545	11759	0.528224	8.62284e-36	0.872808	0.578657	chr6:53880913-53881413	Chn2
160413	6325	0.715732	1.58218e-77	0.722161	0.45465	chr15:90655992-90656492	FURIN		33517	13723	0.43159	5.37419e-23	0.767291	0.851944	chr4:78652258-78652758	BMP2K		51562	11759	0.658997	1.30937e-61	0.952036	0.578657	chr6:53982224-53982724	Chn2
160415	6325	0.528509	5.86613e-36	0.637805	0.45465	chr15:90663262-90663762	FURIN		33518	13723	0.563661	9.85603e-42	0.329107	0.851944	chr4:78662165-78662665	BMP2K		51570	11759	0.563571	1.20767e-41	0.888369	0.578657	chr6:54039392-54039892	Chn2
160423	6325	0.774332	1.52437e-98	0.974196	0.45465	chr15:90729431-90729931	FURIN		33523	13723	0.418027	1.67465e-21	0.741574	0.851944	chr4:78776850-78777350	BMP2K		51572	11759	0.596116	1.06549e-47	0.586224	0.578657	chr6:54042096-54042596	Chn2
160425	6325	0.617972	2.71288e-52	0.432083	0.45465	chr15:90751356-90751856	FURIN		33524	13723	0.594287	2.04337e-47	0.716558	0.851944	chr4:78784210-78784710	BMP2K		51587	11759	0.546371	1.04452e-38	0.434962	0.578657	chr6:54133219-54133719	Chn2
160427	6325	0.667216	8.56541e-64	0.566103	0.45465	chr15:90769330-90769830	FURIN		33529	13725	0.586126	7.65441e-46	0.830632	0.816391	chr4:79023744-79024244	LINC01088		51592	11759	0.427995	1.56685e-22	0.542569	0.578657	chr6:54161182-54161682	Chn2
160429	6325	0.717626	4.01568e-78	0.865536	0.45465	chr15:90814217-90814717	FURIN		33532	13725	0.747908	2.41243e-88	0.948296	0.816391	chr4:79050446-79050946	LINC01088		51602	11759	0.528491	7.83326e-36	0.742237	0.578657	chr6:54210797-54211297	Chn2
160430	6325	0.642873	7.65071e-58	0.673861	0.45465	chr15:90814958-90815458	FURIN		33535	13725	0.672659	3.54181e-65	0.927077	0.816391	chr4:79164996-79165496	LINC01088		51611	11759	0.464633	7.18903e-27	0.811122	0.578657	chr6:54272493-54272993	Chn2
160433	6325	0.664635	3.89925e-63	0.262586	0.45465	chr15:90823613-90824113	FURIN		33537	13725	0.697658	4.59193e-72	0.649935	0.816391	chr4:79211398-79211898	LINC01088		51612	11759	0.551907	1.23683e-39	0.829587	0.578657	chr6:54277816-54278316	Chn2
160434	6325	0.735357	6.13617e-84	0.798642	0.45465	chr15:90824264-90824764	FURIN		33538	13725	0.594112	2.20913e-47	0.289781	0.816391	chr4:79219066-79219566	LINC01088		51611	11762	0.424507	3.80978e-22	0.811122	0.862342	chr6:54272493-54272993	Scrn1
160437	6325	0.583511	2.15894e-45	0.316427	0.45465	chr15:90856668-90857168	FURIN		33532	13726	0.859343	5.49087e-144	0.948296	0.56942	chr4:79050446-79050946	NAA11		51631	11762	0.405131	4.36646e-20	0.785912	0.862342	chr6:54552818-54553318	Scrn1
160440	6325	0.635077	4.73808e-56	0.46582	0.45465	chr15:90862624-90863124	FURIN		33535	13726	0.50905	5.739e-33	0.927077	0.56942	chr4:79164996-79165496	NAA11		51635	11762	0.491536	2.05465e-30	0.626513	0.862342	chr6:54564406-54564906	Scrn1
160444	6325	0.704068	5.72968e-74	0.885341	0.45465	chr15:90872230-90872730	FURIN		33537	13726	0.751684	1.0039e-89	0.649935	0.56942	chr4:79211398-79211898	NAA11		51636	11762	0.512075	2.42148e-33	0.878006	0.862342	chr6:54564970-54565470	Scrn1
160447	6325	0.53712	2.54604e-37	0.379121	0.45465	chr15:90882211-90882711	FURIN		33538	13726	0.56337	1.10814e-41	0.289781	0.56942	chr4:79219066-79219566	NAA11		51637	11762	0.443959	2.34955e-24	0.646125	0.862342	chr6:54565542-54566042	Scrn1
160452	6325	0.571858	3.05748e-43	0.751109	0.45465	chr15:90895004-90895504	FURIN		33539	13726	0.565448	4.76126e-42	0.522767	0.56942	chr4:79273765-79274265	NAA11		51638	11762	0.668543	5.02723e-64	0.90228	0.862342	chr6:54566180-54566680	Scrn1
160453	6325	0.690152	6.02187e-70	0.990312	0.45465	chr15:90895664-90896164	FURIN		33542	13726	0.82099	1.72243e-120	0.796805	0.56942	chr4:79296766-79297266	NAA11		51639	11762	0.404624	4.92223e-20	0.812005	0.862342	chr6:54569668-54570168	Scrn1
160454	6325	0.537384	2.3093e-37	0.611722	0.45465	chr15:90901789-90902289	FURIN		33545	13726	0.608378	3.04267e-50	0.366709	0.56942	chr4:79363995-79364495	NAA11		51658	11762	0.45742	5.67342e-26	0.828278	0.862342	chr6:54705246-54705746	Scrn1
160457	6325	0.415446	2.77189e-21	0.467749	0.45465	chr15:90903685-90904185	FURIN		33552	13728	0.537669	2.33231e-37	0.780723	0.679553	chr4:79862802-79863302	PCAT4		51632	11763	0.424641	3.68266e-22	0.990547	0.368905	chr6:54554300-54554800	Fkbp14
160458	6325	0.717487	4.44395e-78	0.796843	0.45465	chr15:90908098-90908598	FURIN		33556	13729	0.423435	4.33149e-22	0.25516	0.917624	chr4:79949138-79949638	ANTXR2		51638	11765	0.480085	7.26884e-29	0.90228	0.538076	chr6:54566180-54566680	Mturn
160459	6325	0.59389	2.20699e-47	0.275283	0.45465	chr15:90921633-90922133	FURIN		33560	13729	0.451232	2.7621e-25	0.901252	0.917624	chr4:80072285-80072785	ANTXR2		51639	11765	0.660484	5.58369e-62	0.812005	0.538076	chr6:54569668-54570168	Mturn
160460	6325	0.757611	6.13164e-92	0.928843	0.45465	chr15:90922160-90922660	FURIN		33565	13729	0.744428	4.29446e-87	0.851921	0.917624	chr4:80183470-80183970	ANTXR2		51659	11765	0.542753	4.12886e-38	0.637106	0.538076	chr6:54706099-54706599	Mturn
160461	6325	0.60696	5.38558e-50	0.286205	0.45465	chr15:90922828-90923328	FURIN		33566	13729	0.679163	6.66626e-67	0.914777	0.917624	chr4:80183995-80184495	ANTXR2		51628	11766	0.417088	2.43092e-21	0.798018	0.496354	chr6:54538643-54539143	Znrf2
160463	6325	0.732634	5.14403e-83	0.929479	0.45465	chr15:90924400-90924900	FURIN		33567	13729	0.561872	2.02787e-41	0.685203	0.917624	chr4:80184850-80185350	ANTXR2		51665	11769	0.413169	6.34374e-21	0.567284	0.823093	chr6:54792579-54793079	Gars
160464	6325	0.587755	3.38171e-46	0.297933	0.45465	chr15:90925144-90925644	FURIN		33568	13729	0.59155	6.95904e-47	0.568078	0.917624	chr4:80185364-80185864	ANTXR2		51690	11769	0.422883	5.73866e-22	0.924959	0.823093	chr6:55087315-55087815	Gars
160466	6325	0.682866	6.24106e-68	0.800851	0.45465	chr15:90931592-90932092	FURIN		33571	13729	0.436939	1.32376e-23	0.263987	0.917624	chr4:80190217-80190717	ANTXR2		51719	11774	0.464563	7.33571e-27	0.655219	0.277725	chr6:55388376-55388876	Neurod6
160467	6325	0.495579	4.2672e-31	0.813485	0.45465	chr15:90932337-90932837	FURIN		33573	13729	0.767265	1.06605e-95	0.846868	0.917624	chr4:80197177-80197677	ANTXR2		51720	11774	0.430568	8.0861e-23	0.471363	0.277725	chr6:55388880-55389380	Neurod6
160468	6325	0.435821	1.5595e-23	0.806435	0.45465	chr15:90934226-90934726	FURIN		33576	13729	0.409426	1.36578e-20	0.726524	0.917624	chr4:80202067-80202567	ANTXR2		51747	11774	0.520718	1.23313e-34	0.456868	0.277725	chr6:55680971-55681471	Neurod6
160469	6325	0.656654	3.83011e-61	0.969562	0.45465	chr15:90934941-90935441	FURIN		33565	13730	0.616314	6.67802e-52	0.851921	0.940904	chr4:80183470-80183970	PRDM8		51760	11775	0.425928	2.65735e-22	0.842583	0.74916	chr6:56017206-56017706	Ppp1r17
160479	6325	0.657787	2.01538e-61	0.750796	0.45465	chr15:91011475-91011975	FURIN		33566	13730	0.43235	4.41196e-23	0.914777	0.940904	chr4:80183995-80184495	PRDM8		51763	11775	0.631761	3.46662e-55	0.308014	0.74916	chr6:56031231-56031731	Ppp1r17
160481	6325	0.782227	7.31559e-102	0.931775	0.45465	chr15:91033011-91033511	FURIN		33567	13730	0.783011	3.13393e-102	0.685203	0.940904	chr4:80184850-80185350	PRDM8		51764	11775	0.635217	5.74607e-56	0.636787	0.74916	chr6:56044103-56044603	Ppp1r17
160488	6325	0.576371	4.59895e-44	0.668215	0.45465	chr15:91100583-91101083	FURIN		33568	13730	0.726446	6.10274e-81	0.568078	0.940904	chr4:80185364-80185864	PRDM8		51765	11775	0.759648	1.25902e-92	0.481528	0.74916	chr6:56044650-56045150	Ppp1r17
160489	6325	0.657859	1.93528e-61	0.951204	0.45465	chr15:91101185-91101685	FURIN		33571	13730	0.5091	5.64437e-33	0.263987	0.940904	chr4:80190217-80190717	PRDM8		51780	11776	0.539276	1.51921e-37	0.969503	0.568765	chr6:56362183-56362683	Pde1c
160492	6325	0.615698	8.2343e-52	0.657837	0.45465	chr15:91105416-91105916	FURIN		33573	13730	0.778208	3.51434e-100	0.846868	0.940904	chr4:80197177-80197677	PRDM8		51783	11776	0.476715	2.01954e-28	0.739604	0.568765	chr6:56373040-56373540	Pde1c
160495	6325	0.742559	1.94847e-86	0.976284	0.45465	chr15:91112911-91113411	FURIN		33561	13732	0.478633	9.67455e-29	0.981777	0.890498	chr4:80072913-80073413	CFAP299		51804	11776	0.497145	3.40659e-31	0.304581	0.568765	chr6:56621537-56622037	Pde1c
160496	6325	0.742993	1.36983e-86	0.991576	0.45465	chr15:91114222-91114722	FURIN		33582	13732	0.487304	6.67358e-30	0.870537	0.890498	chr4:80335458-80335958	CFAP299		51816	11777	0.462109	1.48847e-26	0.905802	0.95162	chr6:56831782-56832282	Lsm5
160497	6325	0.485972	8.92509e-30	0.256785	0.45465	chr15:91115196-91115696	FURIN		33584	13732	0.600495	1.20806e-48	0.731685	0.890498	chr4:80431489-80431989	CFAP299		51794	11778	0.410155	1.31631e-20	0.978142	0.681631	chr6:56523894-56524394	Avl9
160499	6325	0.702376	1.81861e-73	0.983219	0.45465	chr15:91118719-91119219	FURIN		33587	13733	0.671066	9.22463e-65	0.285083	0.690193	chr4:80950425-80950925	BMP3		51816	11780	0.43807	1.13612e-23	0.905802	0.685943	chr6:56831782-56832282	Fkbp9
160506	6325	0.620463	7.96238e-53	0.76925	0.45465	chr15:91152835-91153335	FURIN		33588	13733	0.807544	1.44702e-113	0.585801	0.690193	chr4:80985963-80986463	BMP3		51824	11783	0.414802	4.26012e-21	0.989156	0.386913	chr6:57535341-57535841	Herc6
160405	6326	0.470912	8.654e-28	0.726839	0.397865	chr15:90595834-90596334	FES		33589	13733	0.415241	3.32909e-21	0.610809	0.690193	chr4:81030481-81030981	BMP3		51826	11783	0.680615	3.25123e-67	0.863348	0.386913	chr6:57580752-57581252	Herc6
160412	6326	0.468701	1.66122e-27	0.637179	0.397865	chr15:90650863-90651363	FES		33592	13734	0.459341	2.82797e-26	0.463955	0.472611	chr4:81165848-81166348	PRKG2		51824	11784	0.464556	7.35043e-27	0.989156	0.419441	chr6:57535341-57535841	Ppm1k
160413	6326	0.530097	3.31162e-36	0.722161	0.397865	chr15:90655992-90656492	FES		33600	13734	0.42272	5.18611e-22	0.685688	0.472611	chr4:81353850-81354350	PRKG2		51822	11787	0.477717	1.49126e-28	0.820772	0.974891	chr6:57531959-57532459	Vopp1
160423	6326	0.520089	1.15624e-34	0.974196	0.397865	chr15:90729431-90729931	FES		33634	13735	0.555871	2.21541e-40	0.66316	0.976193	chr4:81827603-81828103	RASGEF1B		51828	11787	0.716804	9.1308e-78	0.98313	0.974891	chr6:57691487-57691987	Vopp1
160427	6326	0.528508	5.86791e-36	0.566103	0.397865	chr15:90769330-90769830	FES		33635	13735	0.479432	7.58676e-29	0.890031	0.976193	chr4:81833485-81833985	RASGEF1B		51831	11787	0.459386	3.24563e-26	0.853359	0.974891	chr6:57703103-57703603	Vopp1
160429	6326	0.549938	2.01097e-39	0.865536	0.397865	chr15:90814217-90814717	FES		33639	13735	0.405146	3.79545e-20	0.281101	0.976193	chr4:81883579-81884079	RASGEF1B		51833	11787	0.821252	1.55345e-120	0.979743	0.974891	chr6:57770771-57771271	Vopp1
160430	6326	0.487265	5.96437e-30	0.673861	0.397865	chr15:90814958-90815458	FES		33640	13735	0.830063	1.64954e-125	0.990742	0.976193	chr4:81891319-81891819	RASGEF1B		51834	11787	0.649224	3.14737e-59	0.344211	0.974891	chr6:57782509-57783009	Vopp1
160433	6326	0.453637	1.24268e-25	0.262586	0.397865	chr15:90823613-90824113	FES		33645	13735	0.467048	3.05655e-27	0.583983	0.976193	chr4:82042954-82043454	RASGEF1B		51835	11787	0.78627	1.52167e-103	0.852131	0.974891	chr6:57805326-57805826	Vopp1
160440	6326	0.459054	2.6992e-26	0.46582	0.397865	chr15:90862624-90863124	FES		33646	13735	0.564061	8.37826e-42	0.98016	0.976193	chr4:82044220-82044720	RASGEF1B		51837	11787	0.731143	2.03598e-82	0.60741	0.974891	chr6:57813998-57814498	Vopp1
160444	6326	0.413768	4.18165e-21	0.885341	0.397865	chr15:90872230-90872730	FES		33647	13735	0.513735	1.16915e-33	0.584822	0.976193	chr4:82044795-82045295	RASGEF1B		51838	11787	0.453287	1.81017e-25	0.647842	0.974891	chr6:57822416-57822916	Vopp1
160447	6326	0.430319	6.54864e-23	0.379121	0.397865	chr15:90882211-90882711	FES		33649	13735	0.469143	1.65224e-27	0.486622	0.976193	chr4:82053383-82053883	RASGEF1B		51840	11787	0.554644	4.23733e-40	0.837425	0.974891	chr6:57824921-57825421	Vopp1
160458	6326	0.56147	2.14049e-41	0.796843	0.397865	chr15:90908098-90908598	FES		33650	13735	0.655067	1.00708e-60	0.99886	0.976193	chr4:82058034-82058534	RASGEF1B		51856	11788	0.572533	3.03414e-43	0.653142	0.819415	chr6:58837855-58838355	Abcg2
160459	6326	0.437308	1.05347e-23	0.275283	0.397865	chr15:90921633-90922133	FES		33651	13735	0.468358	2.08173e-27	0.960096	0.976193	chr4:82090647-82091147	RASGEF1B		51852	11789	0.717125	7.23421e-78	0.972937	0.759115	chr6:58831487-58831987	Herc3
160460	6326	0.504448	2.36171e-32	0.928843	0.397865	chr15:90922160-90922660	FES		33651	13736	0.413728	4.82039e-21	0.960096	0.763141	chr4:82090647-82091147	HNRNPD		51853	11789	0.833398	2.4759e-127	0.934426	0.759115	chr6:58833396-58833896	Herc3
160461	6326	0.487858	4.95328e-30	0.286205	0.397865	chr15:90922828-90923328	FES		33665	13736	0.639428	5.19586e-57	0.805955	0.763141	chr4:82415894-82416394	HNRNPD		51854	11789	0.762782	7.7588e-94	0.45473	0.759115	chr6:58834839-58835339	Herc3
160463	6326	0.557121	1.21054e-40	0.929479	0.397865	chr15:90924400-90924900	FES		33674	13736	0.601203	8.7082e-49	0.446764	0.763141	chr4:82522858-82523358	HNRNPD		51855	11789	0.528514	7.77014e-36	0.373758	0.759115	chr6:58835497-58835997	Herc3
160464	6326	0.491745	1.45229e-30	0.297933	0.397865	chr15:90925144-90925644	FES		33677	13736	0.562925	1.32739e-41	0.868873	0.763141	chr4:82586015-82586515	HNRNPD		51858	11789	0.78023	6.17656e-101	0.792922	0.759115	chr6:58849918-58850418	Herc3
160469	6326	0.451509	2.24783e-25	0.969562	0.397865	chr15:90934941-90935441	FES		33679	13736	0.705377	2.43612e-74	0.896007	0.763141	chr4:82618244-82618744	HNRNPD		51847	11790	0.433158	4.13149e-23	0.923575	0.953903	chr6:58640335-58640835	Nap1l5
160479	6326	0.452332	1.78886e-25	0.750796	0.397865	chr15:91011475-91011975	FES		33676	13737	0.414775	3.73279e-21	0.459973	0.85384	chr4:82562265-82562765	HNRNPDL		51860	11790	0.580602	9.98372e-45	0.60226	0.953903	chr6:58862585-58863085	Nap1l5
160481	6326	0.571871	3.0401e-43	0.931775	0.397865	chr15:91033011-91033511	FES		33677	13737	0.563494	1.05429e-41	0.868873	0.85384	chr4:82586015-82586515	HNRNPDL		51862	11790	0.539834	1.23402e-37	0.460702	0.953903	chr6:58879591-58880091	Nap1l5
160495	6326	0.414842	3.21507e-21	0.976284	0.397865	chr15:91112911-91113411	FES		33665	13738	0.448966	5.16727e-25	0.805955	0.6854	chr4:82415894-82416394	ENOPH1		51864	11790	0.58005	1.26433e-44	0.605171	0.953903	chr6:58903076-58903576	Nap1l5
160408	6327	0.535044	5.47139e-37	0.947336	0.804941	chr15:90638159-90638659	MAN2A2		33674	13738	0.473951	3.9697e-28	0.446764	0.6854	chr4:82522858-82523358	ENOPH1		51865	11790	0.841475	3.56324e-132	0.894768	0.953903	chr6:58906918-58907418	Nap1l5
160411	6327	0.505651	1.58453e-32	0.667993	0.804941	chr15:90647983-90648483	MAN2A2		33677	13738	0.559423	5.41338e-41	0.868873	0.6854	chr4:82586015-82586515	ENOPH1		51866	11790	0.558476	9.32301e-41	0.836367	0.953903	chr6:58933094-58933594	Nap1l5
160412	6327	0.746462	7.96052e-88	0.637179	0.804941	chr15:90650863-90651363	MAN2A2		33679	13738	0.439658	6.43022e-24	0.896007	0.6854	chr4:82618244-82618744	ENOPH1		51868	11790	0.516508	5.30832e-34	0.382641	0.953903	chr6:58965361-58965861	Nap1l5
160413	6327	0.772637	7.57116e-98	0.722161	0.804941	chr15:90655992-90656492	MAN2A2		33678	13740	0.591335	7.65086e-47	0.516475	0.366902	chr4:82587766-82588266	LINC00575		51853	11791	0.591083	1.02083e-46	0.934426	0.548221	chr6:58833396-58833896	Fam13a
160423	6327	0.805323	1.95207e-112	0.974196	0.804941	chr15:90729431-90729931	MAN2A2		33681	13740	0.532239	1.71339e-36	0.857043	0.366902	chr4:82621166-82621666	LINC00575		51858	11791	0.651951	6.9731e-60	0.792922	0.548221	chr6:58849918-58850418	Fam13a
160425	6327	0.559506	4.69569e-41	0.432083	0.804941	chr15:90751356-90751856	MAN2A2		33685	13740	0.418455	1.50621e-21	0.682654	0.366902	chr4:82739252-82739752	LINC00575		51881	11792	0.538664	1.90742e-37	0.983496	0.874326	chr6:59426262-59426762	Tigd2
160427	6327	0.764045	2.05202e-94	0.566103	0.804941	chr15:90769330-90769830	MAN2A2		33674	13741	0.51839	2.34944e-34	0.446764	0.965817	chr4:82522858-82523358	SCD5		51874	11793	0.806514	5.84494e-113	0.792311	0.463953	chr6:59147455-59147955	Gprin3
160429	6327	0.842116	1.3406e-132	0.865536	0.804941	chr15:90814217-90814717	MAN2A2		33676	13741	0.438366	9.06889e-24	0.459973	0.965817	chr4:82562265-82562765	SCD5		51881	11793	0.474334	4.13303e-28	0.983496	0.463953	chr6:59426262-59426762	Gprin3
160430	6327	0.752532	4.89958e-90	0.673861	0.804941	chr15:90814958-90815458	MAN2A2		33677	13741	0.732281	7.00851e-83	0.868873	0.965817	chr4:82586015-82586515	SCD5		51896	11794	0.803804	1.23659e-111	0.666388	0.985353	chr6:60761694-60762194	Snca
160433	6327	0.66935	2.41835e-64	0.262586	0.804941	chr15:90823613-90824113	MAN2A2		33679	13741	0.536528	3.55648e-37	0.896007	0.965817	chr4:82618244-82618744	SCD5		51902	11794	0.856982	2.93191e-142	0.302606	0.985353	chr6:60961154-60961654	Snca
160434	6327	0.697091	6.36203e-72	0.798642	0.804941	chr15:90824264-90824764	MAN2A2		33692	13741	0.580734	7.94437e-45	0.698235	0.965817	chr4:82774776-82775276	SCD5		51915	11796	0.41665	2.70788e-21	0.700394	0.409105	chr6:61154977-61155477	Ccser1
160437	6327	0.59764	4.04153e-48	0.316427	0.804941	chr15:90856668-90857168	MAN2A2		33696	13741	0.498982	1.60622e-31	0.661257	0.965817	chr4:82797314-82797814	SCD5		51916	11796	0.535156	6.96032e-37	0.966538	0.409105	chr6:61180124-61180624	Ccser1
160440	6327	0.710789	5.36366e-76	0.46582	0.804941	chr15:90862624-90863124	MAN2A2		33699	13741	0.437375	1.17962e-23	0.684009	0.965817	chr4:82799149-82799649	SCD5		51917	11796	0.425148	3.24024e-22	0.793438	0.409105	chr6:61180828-61181328	Ccser1
160444	6327	0.717946	3.18575e-78	0.885341	0.804941	chr15:90872230-90872730	MAN2A2		33700	13741	0.779978	6.24301e-101	0.959518	0.965817	chr4:82811963-82812463	SCD5		51975	11797	0.616149	8.67201e-52	0.384894	0.724811	chr6:63476386-63476886	Grid2
160447	6327	0.569017	9.92421e-43	0.379121	0.804941	chr15:90882211-90882711	MAN2A2		33701	13741	0.599078	2.31676e-48	0.464917	0.965817	chr4:82812471-82812971	SCD5		52032	11801	0.626296	5.62772e-54	0.548378	0.945152	chr6:65442798-65443298	Ndnf
160451	6327	0.437888	9.03377e-24	0.445957	0.804941	chr15:90888162-90888662	MAN2A2		33684	13743	0.523971	3.32513e-35	0.392549	0.638997	chr4:82731050-82731550	THAP9		52044	11801	0.745428	2.31087e-87	0.376194	0.945152	chr6:65781835-65782335	Ndnf
160452	6327	0.645245	2.12626e-58	0.751109	0.804941	chr15:90895004-90895504	MAN2A2		33692	13743	0.410676	1.01044e-20	0.698235	0.638997	chr4:82774776-82775276	THAP9		52045	11801	0.860584	9.06895e-145	0.727049	0.945152	chr6:65818081-65818581	Ndnf
160453	6327	0.65266	3.60887e-60	0.990312	0.804941	chr15:90895664-90896164	MAN2A2		33693	13743	0.721318	2.79886e-79	0.745379	0.638997	chr4:82780663-82781163	THAP9		52047	11801	0.826067	3.59416e-123	0.721444	0.945152	chr6:65885620-65886120	Ndnf
160454	6327	0.632534	1.77498e-55	0.611722	0.804941	chr15:90901789-90902289	MAN2A2		33715	13747	0.530308	3.44903e-36	0.946517	0.405404	chr4:83219316-83219816	COQ2		52049	11801	0.66267	1.57838e-62	0.993037	0.945152	chr6:65969540-65970040	Ndnf
160455	6327	0.476997	1.40161e-28	0.843475	0.804941	chr15:90902408-90902908	MAN2A2		33717	13747	0.414042	4.4665e-21	0.342401	0.405404	chr4:83252745-83253245	COQ2		52050	11801	0.544822	1.88813e-38	0.635274	0.945152	chr6:65970383-65970883	Ndnf
160457	6327	0.51757	2.77743e-34	0.467749	0.804941	chr15:90903685-90904185	MAN2A2		33729	13751	0.535757	4.72703e-37	0.320042	0.609554	chr4:83676818-83677318	ABRAXAS1		52043	11802	0.447114	9.96444e-25	0.848588	0.597552	chr6:65778699-65779199	Prdm5
160458	6327	0.802653	3.8349e-111	0.796843	0.804941	chr15:90908098-90908598	MAN2A2		33730	13751	0.67866	9.09884e-67	0.801426	0.609554	chr4:83724762-83725262	ABRAXAS1		52044	11802	0.494101	9.06603e-31	0.376194	0.597552	chr6:65781835-65782335	Prdm5
160459	6327	0.719771	8.40152e-79	0.275283	0.804941	chr15:90921633-90922133	MAN2A2		33744	13754	0.666205	1.65351e-63	0.66621	0.819393	chr4:84366114-84366614	CDS1		52045	11802	0.576562	5.57359e-44	0.727049	0.597552	chr6:65818081-65818581	Prdm5
160460	6327	0.790063	2.67817e-105	0.928843	0.804941	chr15:90922160-90922660	MAN2A2		33745	13754	0.57003	7.25502e-43	0.501879	0.819393	chr4:84366864-84367364	CDS1		52047	11802	0.512089	2.41018e-33	0.721444	0.597552	chr6:65885620-65886120	Prdm5
160461	6327	0.688138	2.20081e-69	0.286205	0.804941	chr15:90922828-90923328	MAN2A2		33748	13754	0.491071	2.03842e-30	0.50868	0.819393	chr4:84493023-84493523	CDS1		52052	11802	0.463162	1.09893e-26	0.305463	0.597552	chr6:66010229-66010729	Prdm5
160463	6327	0.829971	2.06297e-125	0.929479	0.804941	chr15:90924400-90924900	MAN2A2		33751	13754	0.476064	2.10318e-28	0.960535	0.819393	chr4:84499256-84499756	CDS1		52059	11803	0.456267	7.85256e-26	0.381616	0.958405	chr6:66381221-66381721	Mad2l1
160464	6327	0.698152	3.13552e-72	0.297933	0.804941	chr15:90925144-90925644	MAN2A2		33754	13754	0.749501	6.37045e-89	0.719446	0.819393	chr4:84579320-84579820	CDS1		52061	11803	0.593554	3.38195e-47	0.995643	0.958405	chr6:66399067-66399567	Mad2l1
160466	6327	0.716481	9.21137e-78	0.800851	0.804941	chr15:90931592-90932092	MAN2A2		33758	13754	0.673076	2.75401e-65	0.91252	0.819393	chr4:84614772-84615272	CDS1		52072	11804	0.572278	3.37528e-43	0.614156	0.819923	chr6:67030366-67030866	Gng12
160467	6327	0.555063	2.7269e-40	0.813485	0.804941	chr15:90932337-90932837	MAN2A2		33800	13757	0.596583	7.22747e-48	0.637096	0.984726	chr4:86359065-86359565	MAPK10		52074	11804	0.446123	1.3055e-24	0.619503	0.819923	chr6:67035422-67035922	Gng12
160468	6327	0.542246	3.76643e-38	0.806435	0.804941	chr15:90934226-90934726	MAN2A2		33801	13757	0.671204	8.49996e-65	0.978819	0.984726	chr4:86359843-86360343	MAPK10		52086	11804	0.697771	5.16085e-72	0.971498	0.819923	chr6:67125655-67126155	Gng12
160469	6327	0.765673	4.70905e-95	0.969562	0.804941	chr15:90934941-90935441	MAN2A2		33806	13757	0.700567	6.5189e-73	0.882652	0.984726	chr4:86481340-86481840	MAPK10		52087	11804	0.758029	5.20882e-92	0.806603	0.819923	chr6:67126195-67126695	Gng12
160479	6327	0.747089	4.73832e-88	0.750796	0.804941	chr15:91011475-91011975	MAN2A2		33807	13757	0.714717	3.41365e-77	0.601543	0.984726	chr4:86482197-86482697	MAPK10		52068	11805	0.651066	1.13972e-59	0.862615	0.989791	chr6:66964142-66964642	Gadd45a
160481	6327	0.823721	6.21484e-122	0.931775	0.804941	chr15:91033011-91033511	MAN2A2		33808	13757	0.801554	1.1967e-110	0.926523	0.984726	chr4:86482805-86483305	MAPK10		52077	11805	0.72089	4.60635e-79	0.525869	0.989791	chr6:67048024-67048524	Gadd45a
160488	6327	0.637624	1.24596e-56	0.668215	0.804941	chr15:91100583-91101083	MAN2A2		33812	13757	0.577686	2.91968e-44	0.796982	0.984726	chr4:86506523-86507023	MAPK10		52078	11805	0.722378	1.53236e-79	0.800231	0.989791	chr6:67049609-67050109	Gadd45a
160489	6327	0.725977	8.36841e-81	0.951204	0.804941	chr15:91101185-91101685	MAN2A2		33816	13757	0.464728	6.01111e-27	0.849888	0.984726	chr4:86594829-86595329	MAPK10		52081	11805	0.614635	1.80973e-51	0.590656	0.989791	chr6:67089503-67090003	Gadd45a
160491	6327	0.470745	9.0941e-28	0.496909	0.804941	chr15:91104050-91104550	MAN2A2		33810	13758	0.53632	3.83945e-37	0.406859	0.995944	chr4:86496629-86497129	PTPN13		52089	11805	0.723729	5.6241e-80	0.946844	0.989791	chr6:67130552-67131052	Gadd45a
160492	6327	0.618869	1.74685e-52	0.657837	0.804941	chr15:91105416-91105916	MAN2A2		33813	13758	0.685586	1.18944e-68	0.490249	0.995944	chr4:86531376-86531876	PTPN13		52090	11805	0.515709	6.99382e-34	0.527429	0.989791	chr6:67138191-67138691	Gadd45a
160495	6327	0.753493	2.15818e-90	0.976284	0.804941	chr15:91112911-91113411	MAN2A2		33814	13758	0.721397	2.64286e-79	0.611964	0.995944	chr4:86540003-86540503	PTPN13		52072	11806	0.52283	5.88082e-35	0.614156	0.94344	chr6:67030366-67030866	Serbp1
160496	6327	0.633717	9.61375e-56	0.991576	0.804941	chr15:91114222-91114722	MAN2A2		33815	13758	0.500743	9.03911e-32	0.992776	0.995944	chr4:86593942-86594442	PTPN13		52074	11806	0.433001	4.30333e-23	0.619503	0.94344	chr6:67035422-67035922	Serbp1
160497	6327	0.534545	6.57497e-37	0.256785	0.804941	chr15:91115196-91115696	MAN2A2		33818	13758	0.589491	1.73595e-46	0.513255	0.995944	chr4:86598771-86599271	PTPN13		52086	11806	0.531366	2.77459e-36	0.971498	0.94344	chr6:67125655-67126155	Serbp1
160499	6327	0.606869	5.61941e-50	0.983219	0.804941	chr15:91118719-91119219	MAN2A2		33819	13758	0.68147	1.58894e-67	0.48036	0.995944	chr4:86615405-86615905	PTPN13		52087	11806	0.601738	8.13189e-49	0.806603	0.94344	chr6:67126195-67126695	Serbp1
160506	6327	0.602812	3.74454e-49	0.76925	0.804941	chr15:91152835-91153335	MAN2A2		33820	13758	0.695522	1.89872e-71	0.727672	0.995944	chr4:86616418-86616918	PTPN13		52103	11806	0.431156	6.94556e-23	0.660288	0.94344	chr6:67480964-67481464	Serbp1
160511	6327	0.603675	2.5079e-49	0.401279	0.804941	chr15:91196377-91196877	MAN2A2		33821	13758	0.630597	5.23625e-55	0.368796	0.995944	chr4:86629706-86630206	PTPN13		52120	11809	0.434398	2.98795e-23	0.661625	0.657599	chr6:70774312-70774812	Rpia
160512	6327	0.770433	5.94613e-97	0.864528	0.804941	chr15:91202420-91202920	MAN2A2		33822	13758	0.837524	7.22672e-130	0.977926	0.995944	chr4:86630617-86631117	PTPN13		52144	11809	0.402994	7.22756e-20	0.886306	0.657599	chr6:70956214-70956714	Rpia
160429	6328	0.400823	9.20203e-20	0.865536	0.574763	chr15:90814217-90814717	UNC45A		33828	13761	0.47949	7.45474e-29	0.985805	0.966712	chr4:86934651-86935151	AFF1		52150	11809	0.475377	3.02177e-28	0.999301	0.657599	chr6:70986522-70987022	Rpia
160500	6328	0.512573	1.54369e-33	0.882077	0.574763	chr15:91122210-91122710	UNC45A		33834	13761	0.517173	3.58249e-34	0.488031	0.966712	chr4:87008905-87009405	AFF1		52152	11809	0.407666	2.39045e-20	0.996315	0.657599	chr6:70996299-70996799	Rpia
160429	6329	0.417604	1.62789e-21	0.865536	0.342074	chr15:90814217-90814717	HDDC3		33845	13761	0.40587	3.19616e-20	0.264264	0.966712	chr4:87052611-87053111	AFF1		52131	11810	0.409523	1.53198e-20	0.329425	0.331368	chr6:70840636-70841136	Eif2ak3
160458	6329	0.426583	1.70769e-22	0.796843	0.342074	chr15:90908098-90908598	HDDC3		33846	13761	0.813778	1.04306e-116	0.957061	0.966712	chr4:87053556-87054056	AFF1		52150	11810	0.479727	8.10296e-29	0.999301	0.331368	chr6:70986522-70987022	Eif2ak3
160463	6329	0.410343	9.60165e-21	0.929479	0.342074	chr15:90924400-90924900	HDDC3		33847	13761	0.516016	5.34265e-34	0.406374	0.966712	chr4:87054100-87054600	AFF1		52174	11813	0.407811	2.30933e-20	0.711299	0.274301	chr6:71373294-71373794	Thnsl2
160464	6329	0.419102	1.12292e-21	0.297933	0.342074	chr15:90925144-90925644	HDDC3		33848	13761	0.679897	4.23247e-67	0.658392	0.966712	chr4:87055909-87056409	AFF1		52150	11815	0.447516	8.92983e-25	0.999301	0.810982	chr6:70986522-70987022	Krcc1
160522	6329	0.416446	2.16694e-21	0.804882	0.342074	chr15:91229426-91229926	HDDC3		33850	13761	0.633771	1.01587e-55	0.468044	0.966712	chr4:87059741-87060241	AFF1		52152	11815	0.55883	8.09765e-41	0.996315	0.810982	chr6:70996299-70996799	Krcc1
160448	6330	0.502827	4.03517e-32	0.796115	0.482284	chr15:90884137-90884637	RCCD1		33853	13761	0.467133	2.98125e-27	0.547352	0.966712	chr4:87073111-87073611	AFF1		52167	11817	0.491848	1.86058e-30	0.593757	0.525458	chr6:71266094-71266594	Rmnd5a
160420	6331	0.428717	9.89454e-23	0.510006	0.420055	chr15:90706348-90706848	PRC1-AS1		33868	13761	0.563382	1.10302e-41	0.568887	0.966712	chr4:87230505-87231005	AFF1		52173	11817	0.40487	4.64509e-20	0.711455	0.525458	chr6:71372559-71373059	Rmnd5a
160475	6331	0.494459	6.11032e-31	0.654476	0.420055	chr15:90959855-90960355	PRC1-AS1		33859	13762	0.484313	1.69431e-29	0.878424	0.970189	chr4:87117639-87118139	KLHL8		52195	11821	0.471251	1.0354e-27	0.687425	0.910659	chr6:71708178-71708678	Reep1
160529	6331	0.454812	8.94817e-26	0.83694	0.420055	chr15:91264144-91264644	PRC1-AS1		33870	13762	0.796116	4.34325e-108	0.626952	0.970189	chr4:87240278-87240778	KLHL8		52204	11826	0.46712	3.48565e-27	0.936923	0.801408	chr6:71830990-71831490	St3gal5
160530	6331	0.535012	5.53759e-37	0.422752	0.420055	chr15:91265088-91265588	PRC1-AS1		33871	13762	0.615975	7.87598e-52	0.657237	0.970189	chr4:87251085-87251585	KLHL8		52206	11826	0.438566	9.96637e-24	0.585756	0.801408	chr6:71882254-71882754	St3gal5
160448	6332	0.444214	1.65998e-24	0.796115	0.399016	chr15:90884137-90884637	PRC1		33872	13762	0.878245	2.68876e-158	0.928725	0.970189	chr4:87257503-87258003	KLHL8		52223	11826	0.402406	8.29589e-20	0.867318	0.801408	chr6:72108813-72109313	St3gal5
160476	6332	0.508288	6.56644e-33	0.55792	0.399016	chr15:90992754-90993254	PRC1		33871	13763	0.421954	6.28513e-22	0.657237	0.341831	chr4:87251085-87251585	HSD17B13		52230	11826	0.556709	1.87834e-40	0.464122	0.801408	chr6:72175533-72176033	St3gal5
160429	6334	0.786681	8.46483e-104	0.865536	0.993039	chr15:90814217-90814717	SV2B		33873	13763	0.457761	4.429e-26	0.921177	0.341831	chr4:87268393-87268893	HSD17B13		52251	11826	0.533154	1.44812e-36	0.35682	0.801408	chr6:72248266-72248766	St3gal5
160430	6334	0.752179	6.61836e-90	0.673861	0.993039	chr15:90814958-90815458	SV2B		33877	13763	0.42912	1.01733e-22	0.870521	0.341831	chr4:87391033-87391533	HSD17B13		52263	11826	0.412069	8.28443e-21	0.832132	0.801408	chr6:72354953-72355453	St3gal5
160433	6334	0.658727	1.18021e-61	0.262586	0.993039	chr15:90823613-90824113	SV2B		33882	13763	0.456685	6.00479e-26	0.449174	0.341831	chr4:87520427-87520927	HSD17B13		52265	11826	0.468981	2.02295e-27	0.495419	0.801408	chr6:72357006-72357506	St3gal5
160434	6334	0.769461	1.46675e-96	0.798642	0.993039	chr15:90824264-90824764	SV2B		33858	13764	0.451753	2.38979e-25	0.636642	0.680185	chr4:87109132-87109632	HSD17B11		52236	11827	0.584575	1.79246e-45	0.865778	0.48399	chr6:72200510-72201010	Atoh8
160437	6334	0.651378	7.36589e-60	0.316427	0.993039	chr15:90856668-90857168	SV2B		33859	13764	0.668067	5.50855e-64	0.878424	0.680185	chr4:87117639-87118139	HSD17B11		52243	11827	0.834746	4.02583e-128	0.99941	0.48399	chr6:72222385-72222885	Atoh8
160440	6334	0.731897	9.11635e-83	0.46582	0.993039	chr15:90862624-90863124	SV2B		33870	13764	0.457373	4.9426e-26	0.626952	0.680185	chr4:87240278-87240778	HSD17B11		52245	11827	0.488713	5.0123e-30	0.697917	0.48399	chr6:72234203-72234703	Atoh8
160444	6334	0.747197	4.33325e-88	0.885341	0.993039	chr15:90872230-90872730	SV2B		33871	13764	0.572024	3.17264e-43	0.657237	0.680185	chr4:87251085-87251585	HSD17B11		52246	11827	0.437677	1.26072e-23	0.582499	0.48399	chr6:72235032-72235532	Atoh8
160447	6334	0.579964	9.96313e-45	0.379121	0.993039	chr15:90882211-90882711	SV2B		33872	13764	0.512716	1.65515e-33	0.928725	0.680185	chr4:87257503-87258003	HSD17B11		52249	11827	0.410768	1.13489e-20	0.479268	0.48399	chr6:72244173-72244673	Atoh8
160451	6334	0.637813	1.12795e-56	0.445957	0.993039	chr15:90888162-90888662	SV2B		33873	13764	0.677605	1.74458e-66	0.921177	0.680185	chr4:87268393-87268893	HSD17B11		52269	11827	0.468018	2.68301e-27	0.62289	0.48399	chr6:72380252-72380752	Atoh8
160452	6334	0.80476	3.67058e-112	0.751109	0.993039	chr15:90895004-90895504	SV2B		33874	13764	0.584063	1.8844e-45	0.464756	0.680185	chr4:87270117-87270617	HSD17B11		52236	11828	0.414639	4.43406e-21	0.865778	0.800013	chr6:72200510-72201010	Usp39
160453	6334	0.891344	1.38266e-169	0.990312	0.993039	chr15:90895664-90896164	SV2B		33877	13764	0.618665	2.10976e-52	0.870521	0.680185	chr4:87391033-87391533	HSD17B11		52243	11828	0.782496	6.62198e-102	0.99941	0.800013	chr6:72222385-72222885	Usp39
160454	6334	0.590949	8.22423e-47	0.611722	0.993039	chr15:90901789-90902289	SV2B		33882	13764	0.530786	2.90236e-36	0.449174	0.680185	chr4:87520427-87520927	HSD17B11		52245	11828	0.569904	9.03431e-43	0.697917	0.800013	chr6:72234203-72234703	Usp39
160458	6334	0.779864	7.46391e-101	0.796843	0.993039	chr15:90908098-90908598	SV2B		33885	13764	0.566202	3.50003e-42	0.477148	0.680185	chr4:87622212-87622712	HSD17B11		52246	11828	0.468205	2.54132e-27	0.582499	0.800013	chr6:72235032-72235532	Usp39
160459	6334	0.700735	5.53028e-73	0.275283	0.993039	chr15:90921633-90922133	SV2B		33873	13765	0.466952	3.14288e-27	0.921177	0.618192	chr4:87268393-87268893	NUDT9		52248	11828	0.408881	1.78775e-20	0.613844	0.800013	chr6:72236992-72237492	Usp39
160460	6334	0.834397	5.78477e-128	0.928843	0.993039	chr15:90922160-90922660	SV2B		33877	13765	0.415926	2.8144e-21	0.870521	0.618192	chr4:87391033-87391533	NUDT9		52301	11828	0.54724	7.49945e-39	0.462928	0.800013	chr6:72628636-72629136	Usp39
160461	6334	0.666941	1.00785e-63	0.286205	0.993039	chr15:90922828-90923328	SV2B		33885	13765	0.451229	2.76446e-25	0.477148	0.618192	chr4:87622212-87622712	NUDT9		52266	11829	0.436179	1.87247e-23	0.925448	0.779976	chr6:72362241-72362741	0610030E20Rik
160463	6334	0.794832	1.82849e-107	0.929479	0.993039	chr15:90924400-90924900	SV2B		33882	13766	0.518181	2.52661e-34	0.449174	0.582482	chr4:87520427-87520927	SPARCL1		52272	11829	0.511648	2.79991e-33	0.925061	0.779976	chr6:72414057-72414557	0610030E20Rik
160464	6334	0.648425	3.75495e-59	0.297933	0.993039	chr15:90925144-90925644	SV2B		33896	13769	0.619502	1.39777e-52	0.693413	0.931318	chr4:87975436-87975936	SPP1		52274	11829	0.63085	5.53751e-55	0.908903	0.779976	chr6:72430962-72431462	0610030E20Rik
160466	6334	0.671636	6.17154e-65	0.800851	0.993039	chr15:90931592-90932092	SV2B		33897	13769	0.828981	6.80069e-125	0.86925	0.931318	chr4:87977494-87977994	SPP1		52275	11829	0.442197	3.77727e-24	0.563158	0.779976	chr6:72435046-72435546	0610030E20Rik
160467	6334	0.483446	1.95288e-29	0.813485	0.993039	chr15:90932337-90932837	SV2B		33900	13769	0.630028	7.01938e-55	0.831002	0.931318	chr4:87985532-87986032	SPP1		52276	11829	0.5404	9.98075e-38	0.887412	0.779976	chr6:72438767-72439267	0610030E20Rik
160468	6334	0.401539	7.78401e-20	0.806435	0.993039	chr15:90934226-90934726	SV2B		33901	13769	0.780684	3.12275e-101	0.475361	0.931318	chr4:87988262-87988762	SPP1		52277	11829	0.524061	3.80539e-35	0.966395	0.779976	chr6:72439384-72439884	0610030E20Rik
160469	6334	0.620244	8.87063e-53	0.969562	0.993039	chr15:90934941-90935441	SV2B		33892	13770	0.57168	3.65863e-43	0.693999	0.960971	chr4:87962334-87962834	PKD2		52230	11830	0.526993	1.34162e-35	0.464122	0.405935	chr6:72175533-72176033	Tmem150a
160479	6334	0.8025	4.54461e-111	0.750796	0.993039	chr15:91011475-91011975	SV2B		33896	13770	0.529609	4.4409e-36	0.693413	0.960971	chr4:87975436-87975936	PKD2		52251	11830	0.486947	8.71417e-30	0.35682	0.405935	chr6:72248266-72248766	Tmem150a
160481	6334	0.786961	6.37249e-104	0.931775	0.993039	chr15:91033011-91033511	SV2B		33897	13770	0.503149	4.10308e-32	0.86925	0.960971	chr4:87977494-87977994	PKD2		52279	11830	0.541364	6.95936e-38	0.898697	0.405935	chr6:72454681-72455181	Tmem150a
160483	6334	0.51877	1.83077e-34	0.741701	0.993039	chr15:91055818-91056318	SV2B		33901	13770	0.417605	1.85844e-21	0.475361	0.960971	chr4:87988262-87988762	PKD2		52282	11830	0.440532	5.90168e-24	0.998663	0.405935	chr6:72473565-72474065	Tmem150a
160487	6334	0.654881	1.04047e-60	0.898053	0.993039	chr15:91099580-91100080	SV2B		33902	13770	0.583242	2.69121e-45	0.724953	0.960971	chr4:88005721-88006221	PKD2		52292	11830	0.450063	4.43245e-25	0.952884	0.405935	chr6:72538647-72539147	Tmem150a
160488	6334	0.787583	3.39409e-104	0.668215	0.993039	chr15:91100583-91101083	SV2B		33910	13770	0.433668	3.12848e-23	0.804076	0.960971	chr4:88283911-88284411	PKD2		52302	11830	0.524195	3.62959e-35	0.679838	0.405935	chr6:72631683-72632183	Tmem150a
160489	6334	0.888282	8.37003e-167	0.951204	0.993039	chr15:91101185-91101685	SV2B		33909	13772	0.407844	1.99603e-20	0.344473	0.83372	chr4:88282952-88283452	PPM1K		52218	11831	0.441157	4.99112e-24	0.440533	0.765773	chr6:72081307-72081807	Rnf181
160490	6334	0.538211	1.7004e-37	0.40098	0.993039	chr15:91102492-91102992	SV2B		33910	13772	0.418747	1.4008e-21	0.804076	0.83372	chr4:88283911-88284411	PPM1K		52230	11831	0.469155	1.9227e-27	0.464122	0.765773	chr6:72175533-72176033	Rnf181
160491	6334	0.598311	2.97497e-48	0.496909	0.993039	chr15:91104050-91104550	SV2B		33914	13773	0.470384	1.14651e-27	0.829654	0.342674	chr4:88378755-88379255	HERC6		52251	11831	0.546737	9.0857e-39	0.35682	0.765773	chr6:72248266-72248766	Rnf181
160492	6334	0.753267	2.61743e-90	0.657837	0.993039	chr15:91105416-91105916	SV2B		33922	13775	0.625549	6.84769e-54	0.746588	0.909934	chr4:88539399-88539899	HERC3		52279	11831	0.650006	2.04393e-59	0.898697	0.765773	chr6:72454681-72455181	Rnf181
160493	6334	0.679149	6.33089e-67	0.752913	0.993039	chr15:91110325-91110825	SV2B		33923	13775	0.706383	1.21364e-74	0.706345	0.909934	chr4:88584312-88584812	HERC3		52292	11831	0.406266	3.33671e-20	0.952884	0.765773	chr6:72538647-72539147	Rnf181
160495	6334	0.896258	3.10214e-174	0.976284	0.993039	chr15:91112911-91113411	SV2B		33926	13775	0.696824	8.00324e-72	0.563426	0.909934	chr4:88597907-88598407	HERC3		52302	11831	0.587033	6.1227e-46	0.679838	0.765773	chr6:72631683-72632183	Rnf181
160496	6334	0.888917	2.25908e-167	0.991576	0.993039	chr15:91114222-91114722	SV2B		33927	13775	0.701961	2.53123e-73	0.871022	0.909934	chr4:88659236-88659736	HERC3		52232	11833	0.416954	2.51224e-21	0.346777	0.773762	chr6:72182766-72183266	Vamp8
160497	6334	0.662155	1.64941e-62	0.256785	0.993039	chr15:91115196-91115696	SV2B		33931	13775	0.624184	1.35888e-53	0.582034	0.909934	chr4:88720868-88721368	HERC3		52243	11833	0.457896	4.95689e-26	0.99941	0.773762	chr6:72222385-72222885	Vamp8
160499	6334	0.883049	3.17158e-162	0.983219	0.993039	chr15:91118719-91119219	SV2B		33932	13775	0.672745	3.36317e-65	0.497089	0.909934	chr4:88752704-88753204	HERC3		52269	11833	0.431942	5.66637e-23	0.62289	0.773762	chr6:72380252-72380752	Vamp8
160506	6334	0.758778	2.21024e-92	0.76925	0.993039	chr15:91152835-91153335	SV2B		33923	13776	0.45843	3.66376e-26	0.706345	0.255188	chr4:88584312-88584812	NAP1L5		52316	11833	0.445489	1.55179e-24	0.609304	0.773762	chr6:72682206-72682706	Vamp8
160507	6334	0.411098	7.99992e-21	0.291934	0.993039	chr15:91159076-91159576	SV2B		33926	13776	0.407574	2.1293e-20	0.563426	0.255188	chr4:88597907-88598407	NAP1L5		52266	11835	0.562728	1.69916e-41	0.925448	0.919219	chr6:72362241-72362741	Mat2a
160511	6334	0.6974	5.17719e-72	0.401279	0.993039	chr15:91196377-91196877	SV2B		33931	13776	0.59644	7.71049e-48	0.582034	0.255188	chr4:88720868-88721368	NAP1L5		52272	11835	0.654759	1.45008e-60	0.925061	0.919219	chr6:72414057-72414557	Mat2a
160512	6334	0.800265	5.29268e-110	0.864528	0.993039	chr15:91202420-91202920	SV2B		33922	13777	0.701662	3.10209e-73	0.746588	0.877436	chr4:88539399-88539899	FAM13A-AS1		52274	11835	0.7022	2.60224e-73	0.908903	0.919219	chr6:72430962-72431462	Mat2a
160517	6334	0.460603	1.73583e-26	0.257585	0.993039	chr15:91219097-91219597	SV2B		33923	13777	0.699872	1.03998e-72	0.706345	0.877436	chr4:88584312-88584812	FAM13A-AS1		52275	11835	0.510285	4.44242e-33	0.563158	0.919219	chr6:72435046-72435546	Mat2a
160518	6334	0.622584	2.77731e-53	0.667269	0.993039	chr15:91224715-91225215	SV2B		33924	13777	0.402759	6.66487e-20	0.917742	0.877436	chr4:88592113-88592613	FAM13A-AS1		52276	11835	0.544576	2.07292e-38	0.887412	0.919219	chr6:72438767-72439267	Mat2a
160519	6334	0.563329	1.01213e-41	0.860796	0.993039	chr15:91227028-91227528	SV2B		33925	13777	0.405292	3.66615e-20	0.898017	0.877436	chr4:88592965-88593465	FAM13A-AS1		52277	11835	0.527422	1.1502e-35	0.966395	0.919219	chr6:72439384-72439884	Mat2a
160521	6334	0.647941	4.89533e-59	0.414391	0.993039	chr15:91228917-91229417	SV2B		33926	13777	0.707633	5.10635e-75	0.563426	0.877436	chr4:88597907-88598407	FAM13A-AS1		52281	11835	0.454342	1.34788e-25	0.527586	0.919219	chr6:72473063-72473563	Mat2a
160522	6334	0.786623	8.97512e-104	0.804882	0.993039	chr15:91229426-91229926	SV2B		33927	13777	0.753507	2.13091e-90	0.871022	0.877436	chr4:88659236-88659736	FAM13A-AS1		52299	11835	0.442328	3.64696e-24	0.889434	0.919219	chr6:72616554-72617054	Mat2a
160525	6334	0.730523	2.63399e-82	0.534976	0.993039	chr15:91240037-91240537	SV2B		33931	13777	0.551976	1.01723e-39	0.582034	0.877436	chr4:88720868-88721368	FAM13A-AS1		52310	11835	0.496989	3.58149e-31	0.363172	0.919219	chr6:72661936-72662436	Mat2a
160556	6335	0.595968	8.64156e-48	0.793709	0.858167	chr15:91852583-91853083	SLCO3A1		33932	13777	0.708708	2.41295e-75	0.497089	0.877436	chr4:88752704-88753204	FAM13A-AS1		52267	11837	0.471443	9.7791e-28	0.572957	0.5214	chr6:72370972-72371472	Elmod3
160557	6335	0.640597	2.58291e-57	0.861973	0.858167	chr15:91853416-91853916	SLCO3A1		33946	13778	0.415871	2.85261e-21	0.991366	0.93137	chr4:89152921-89153421	FAM13A		52279	11837	0.575997	7.07887e-44	0.898697	0.5214	chr6:72454681-72455181	Elmod3
160558	6335	0.542898	2.94666e-38	0.734472	0.858167	chr15:91853981-91854481	SLCO3A1		33955	13778	0.417084	2.11401e-21	0.911219	0.93137	chr4:89360076-89360576	FAM13A		52302	11837	0.502094	6.80252e-32	0.679838	0.5214	chr6:72631683-72632183	Elmod3
160566	6335	0.460463	1.80714e-26	0.574605	0.858167	chr15:91881468-91881968	SLCO3A1		33943	13779	0.405232	3.71852e-20	0.965549	0.530707	chr4:89111199-89111699	TIGD2		52321	11837	0.51433	1.12279e-33	0.947713	0.5214	chr6:72711511-72712011	Elmod3
160575	6335	0.403478	4.93686e-20	0.797615	0.858167	chr15:92000633-92001133	SLCO3A1		33946	13779	0.765978	3.46134e-95	0.991366	0.530707	chr4:89152921-89153421	TIGD2		52322	11837	0.491504	2.07567e-30	0.572374	0.5214	chr6:72714693-72715193	Elmod3
160578	6335	0.479271	7.03046e-29	0.796453	0.858167	chr15:92011809-92012309	SLCO3A1		33948	13779	0.431173	5.98897e-23	0.622816	0.530707	chr4:89197905-89198405	TIGD2		52321	11840	0.463498	9.97747e-27	0.947713	0.440112	chr6:72711511-72712011	Tcf7l1
160584	6335	0.442619	2.55381e-24	0.632622	0.858167	chr15:92059346-92059846	SLCO3A1		33950	13779	0.532405	1.6131e-36	0.626059	0.530707	chr4:89245406-89245906	TIGD2		52351	11840	0.499684	1.49735e-31	0.701174	0.440112	chr6:73014360-73014860	Tcf7l1
160586	6335	0.450424	3.03538e-25	0.630616	0.858167	chr15:92077283-92077783	SLCO3A1		33952	13779	0.618777	1.99793e-52	0.890315	0.530707	chr4:89307391-89307891	TIGD2		52357	11840	0.434402	2.98494e-23	0.517915	0.440112	chr6:73062934-73063434	Tcf7l1
160587	6335	0.480109	5.44129e-29	0.63891	0.858167	chr15:92082198-92082698	SLCO3A1		33953	13779	0.548022	4.69484e-39	0.960381	0.530707	chr4:89307976-89308476	TIGD2		52311	11842	0.594774	1.95687e-47	0.386088	0.992455	chr6:72663219-72663719	Tmsb10
160589	6336	0.471662	6.92551e-28	0.678452	0.922698	chr15:92097490-92097990	ST8SIA2		33954	13779	0.471293	8.76089e-28	0.256123	0.530707	chr4:89318584-89319084	TIGD2		52320	11842	0.455809	8.92866e-26	0.338464	0.992455	chr6:72707709-72708209	Tmsb10
160597	6336	0.517921	2.45803e-34	0.530993	0.922698	chr15:92166377-92166877	ST8SIA2		33955	13779	0.750948	1.8757e-89	0.911219	0.530707	chr4:89360076-89360576	TIGD2		52334	11842	0.435268	2.37876e-23	0.750394	0.992455	chr6:72825293-72825793	Tmsb10
160602	6336	0.619432	1.32338e-52	0.670688	0.922698	chr15:92306637-92307137	ST8SIA2		33942	13780	0.412191	7.00779e-21	0.834268	0.906247	chr4:89110664-89111164	GPRIN3		52344	11844	0.436448	1.7444e-23	0.979845	0.883267	chr6:72955922-72956422	Suclg1
160613	6336	0.442648	2.53415e-24	0.34305	0.922698	chr15:92392470-92392970	ST8SIA2		33943	13780	0.49154	1.75609e-30	0.965549	0.906247	chr4:89111199-89111699	GPRIN3		52347	11844	0.435451	2.26703e-23	0.869978	0.883267	chr6:72958254-72958754	Suclg1
160614	6336	0.686343	6.93294e-69	0.577151	0.922698	chr15:92392992-92393492	ST8SIA2		33946	13780	0.876004	1.78448e-156	0.991366	0.906247	chr4:89152921-89153421	GPRIN3		52364	11844	0.472414	7.32977e-28	0.97251	0.883267	chr6:73271485-73271985	Suclg1
160615	6336	0.694698	3.0985e-71	0.949497	0.922698	chr15:92393543-92394043	ST8SIA2		33948	13780	0.415685	2.98579e-21	0.622816	0.906247	chr4:89197905-89198405	GPRIN3		52366	11844	0.450201	4.26612e-25	0.960736	0.883267	chr6:73315281-73315781	Suclg1
160616	6336	0.731296	1.45114e-82	0.945441	0.922698	chr15:92394357-92394857	ST8SIA2		33949	13780	0.422132	6.00968e-22	0.673157	0.906247	chr4:89226911-89227411	GPRIN3		52447	11845	0.522181	7.38832e-35	0.895935	0.775601	chr6:77979115-77979615	Ctnna2
160617	6336	0.533116	1.10823e-36	0.684765	0.922698	chr15:92394980-92395480	ST8SIA2		33950	13780	0.594429	1.91582e-47	0.626059	0.906247	chr4:89245406-89245906	GPRIN3		52453	11845	0.536062	4.99161e-37	0.698378	0.775601	chr6:78237191-78237691	Ctnna2
160635	6336	0.436573	1.27902e-23	0.730547	0.922698	chr15:92645122-92645622	ST8SIA2		33952	13780	0.668337	4.69912e-64	0.890315	0.906247	chr4:89307391-89307891	GPRIN3		52454	11845	0.623325	2.50637e-53	0.611435	0.775601	chr6:78278315-78278815	Ctnna2
160638	6336	0.474523	2.9506e-28	0.790266	0.922698	chr15:92655457-92655957	ST8SIA2		33953	13780	0.634692	6.28778e-56	0.960381	0.906247	chr4:89307976-89308476	GPRIN3		52414	11846	0.410156	1.31622e-20	0.842624	0.702302	chr6:77075655-77076155	Lrrtm1
160616	6337	0.470747	9.08745e-28	0.945441	0.264196	chr15:92394357-92394857	C15orf32		33954	13780	0.482534	2.93333e-29	0.256123	0.906247	chr4:89318584-89319084	GPRIN3		52417	11846	0.496105	4.76395e-31	0.413246	0.702302	chr6:77184891-77185391	Lrrtm1
160633	6340	0.431076	5.38321e-23	0.629762	0.759983	chr15:92624403-92624903	CHD2		33955	13780	0.825072	1.04475e-122	0.911219	0.906247	chr4:89360076-89360576	GPRIN3		52418	11846	0.743768	9.0609e-87	0.991667	0.702302	chr6:77188494-77188994	Lrrtm1
160647	6340	0.414813	3.23842e-21	0.876174	0.759983	chr15:92706116-92706616	CHD2		33962	13781	0.642514	1.00181e-57	0.381705	0.943748	chr4:89618026-89618526	SNCA		52428	11846	0.756469	2.03382e-91	0.994619	0.702302	chr6:77413523-77414023	Lrrtm1
160666	6340	0.440587	4.40575e-24	0.770085	0.759983	chr15:92832324-92832824	CHD2		33963	13781	0.743181	1.19217e-86	0.774338	0.943748	chr4:89619127-89619627	SNCA		52471	11848	0.53998	1.16815e-37	0.692617	0.68125	chr6:80018711-80019211	Lrrtm4
160699	6340	0.42808	1.16491e-22	0.953301	0.759983	chr15:93072971-93073471	CHD2		33964	13781	0.589615	1.64314e-46	0.728581	0.943748	chr4:89641004-89641504	SNCA		52476	11848	0.70172	3.60617e-73	0.477185	0.68125	chr6:80186768-80187268	Lrrtm4
160665	6341	0.521405	7.29408e-35	0.996026	0.3337	chr15:92831703-92832203	RGMA		33968	13781	0.438592	8.54142e-24	0.619343	0.943748	chr4:89836002-89836502	SNCA		52477	11848	0.75615	2.68671e-91	0.791538	0.68125	chr6:80209291-80209791	Lrrtm4
160666	6341	0.463778	6.96787e-27	0.770085	0.3337	chr15:92832324-92832824	RGMA		33969	13781	0.776976	1.15364e-99	0.994932	0.943748	chr4:89836899-89837399	SNCA		52524	11851	0.479879	7.73799e-29	0.686251	0.561791	chr6:82029539-82030039	Eva1a
160695	6341	0.531735	1.83143e-36	0.722701	0.3337	chr15:93061663-93062163	RGMA		33970	13781	0.552367	8.74049e-40	0.786793	0.943748	chr4:89837583-89838083	SNCA		52526	11851	0.498603	2.12871e-31	0.589061	0.561791	chr6:82042693-82043193	Eva1a
160698	6341	0.522405	5.1323e-35	0.60594	0.3337	chr15:93072430-93072930	RGMA		33972	13781	0.60054	1.18313e-48	0.711151	0.943748	chr4:89879158-89879658	SNCA		52569	11857	0.431691	6.04662e-23	0.566938	0.289899	chr6:82773086-82773586	Loxl3
160699	6341	0.633274	1.21059e-55	0.953301	0.3337	chr15:93072971-93073471	RGMA		33975	13781	0.647664	6.14713e-59	0.641879	0.943748	chr4:89906255-89906755	SNCA		52611	11857	0.429272	1.12845e-22	0.891036	0.289899	chr6:83137517-83138017	Loxl3
160700	6341	0.478303	9.43445e-29	0.569845	0.3337	chr15:93087788-93088288	RGMA		33976	13781	0.593115	3.45475e-47	0.809383	0.943748	chr4:89906787-89907287	SNCA		52569	11858	0.457424	5.66586e-26	0.566938	0.401179	chr6:82773086-82773586	Dok1
160701	6341	0.4952	4.82001e-31	0.786635	0.3337	chr15:93089182-93089682	RGMA		33977	13781	0.604537	1.85086e-49	0.871885	0.943748	chr4:89998627-89999127	SNCA		52588	11858	0.413149	6.37562e-21	0.754452	0.401179	chr6:83033226-83033726	Dok1
160709	6341	0.550466	1.63951e-39	0.899422	0.3337	chr15:93245485-93245985	RGMA		33963	13783	0.717826	3.61368e-78	0.774338	0.91794	chr4:89619127-89619627	MMRN1		52589	11858	0.458471	4.21e-26	0.86096	0.401179	chr6:83033831-83034331	Dok1
160710	6341	0.493277	8.91961e-31	0.475214	0.3337	chr15:93246185-93246685	RGMA		33964	13783	0.667295	8.69544e-64	0.728581	0.91794	chr4:89641004-89641504	MMRN1		52610	11858	0.471453	9.75057e-28	0.801398	0.401179	chr6:83136777-83137277	Dok1
160749	6345	0.617078	4.2026e-52	0.619606	0.878788	chr15:94231185-94231685	MCTP2		33969	13783	0.71501	2.76511e-77	0.994932	0.91794	chr4:89836899-89837399	MMRN1		52611	11858	0.557001	1.67305e-40	0.891036	0.401179	chr6:83137517-83138017	Dok1
160750	6345	0.521147	7.98484e-35	0.250714	0.878788	chr15:94231691-94232191	MCTP2		33970	13783	0.446821	9.30027e-25	0.786793	0.91794	chr4:89837583-89838083	MMRN1		52612	11858	0.464589	7.28188e-27	0.780449	0.401179	chr6:83138018-83138518	Dok1
160751	6345	0.864357	1.69695e-147	0.250694	0.878788	chr15:94285797-94286297	MCTP2		33972	13783	0.781763	1.07599e-101	0.711151	0.91794	chr4:89879158-89879658	MMRN1		52638	11858	0.42377	4.58781e-22	0.983211	0.401179	chr6:83234141-83234641	Dok1
160759	6345	0.946536	8.76153e-242	0.255994	0.878788	chr15:94416898-94417398	MCTP2		33975	13783	0.716759	7.84178e-78	0.641879	0.91794	chr4:89906255-89906755	MMRN1		52568	11859	0.742754	2.07317e-86	0.784528	0.785746	chr6:82771760-82772260	Aup1
160804	6346	0.406811	2.24075e-20	0.413595	0.619564	chr15:95326725-95327225	LINC01197		33976	13783	0.674621	1.08173e-65	0.809383	0.91794	chr4:89906787-89907287	MMRN1		52571	11859	0.52075	1.21914e-34	0.822428	0.785746	chr6:82837176-82837676	Aup1
160834	6348	0.449532	3.88215e-25	0.924676	0.841995	chr15:96183022-96183522	NR2F2-AS1		33977	13783	0.738958	3.62561e-85	0.871885	0.91794	chr4:89998627-89999127	MMRN1		52584	11859	0.662801	1.4622e-62	0.770582	0.785746	chr6:83005478-83005978	Aup1
160842	6348	0.456205	6.04653e-26	0.692355	0.841995	chr15:96327140-96327640	NR2F2-AS1		33979	13784	0.732906	4.31759e-83	0.984642	0.998999	chr4:90127132-90127632	CCSER1		52585	11859	0.703695	9.36158e-74	0.856216	0.785746	chr6:83009842-83010342	Aup1
160848	6348	0.43543	1.72844e-23	0.567917	0.841995	chr15:96336546-96337046	NR2F2-AS1		33980	13784	0.719804	8.53012e-79	0.945747	0.998999	chr4:90127734-90128234	CCSER1		52593	11859	0.557153	1.57537e-40	0.952172	0.785746	chr6:83054277-83054777	Aup1
160849	6348	0.433499	2.86708e-23	0.69818	0.841995	chr15:96340421-96340921	NR2F2-AS1		33981	13784	0.68808	2.41435e-69	0.907329	0.998999	chr4:90128281-90128781	CCSER1		52595	11859	0.741572	5.40699e-86	0.793981	0.785746	chr6:83071153-83071653	Aup1
160852	6348	0.460197	1.94979e-26	0.902398	0.841995	chr15:96343224-96343724	NR2F2-AS1		33982	13784	0.545938	1.04207e-38	0.324856	0.998999	chr4:90142019-90142519	CCSER1		52597	11859	0.556634	1.93531e-40	0.922659	0.785746	chr6:83078075-83078575	Aup1
160857	6348	0.405965	2.74017e-20	0.726149	0.841995	chr15:96353833-96354333	NR2F2-AS1		33983	13784	0.701168	4.33364e-73	0.853353	0.998999	chr4:90171425-90171925	CCSER1		52620	11859	0.542307	4.88206e-38	0.63695	0.785746	chr6:83164338-83164838	Aup1
160861	6348	0.423928	3.35074e-22	0.871752	0.841995	chr15:96362350-96362850	NR2F2-AS1		33984	13784	0.558913	6.63601e-41	0.826119	0.998999	chr4:90189156-90189656	CCSER1		52621	11859	0.590663	1.2312e-46	0.868988	0.785746	chr6:83165702-83166202	Aup1
160863	6348	0.530852	2.52126e-36	0.878995	0.841995	chr15:96406173-96406673	NR2F2-AS1		34050	13787	0.404262	4.67886e-20	0.524261	0.775413	chr4:94032642-94033142	SMARCAD1		52626	11859	0.596771	7.91843e-48	0.985783	0.785746	chr6:83185833-83186333	Aup1
160834	6349	0.627468	2.37971e-54	0.924676	0.59507	chr15:96183022-96183522	NR2F2		34055	13787	0.436287	1.57285e-23	0.592779	0.775413	chr4:94290150-94290650	SMARCAD1		52628	11859	0.642414	1.27124e-57	0.888789	0.785746	chr6:83187943-83188443	Aup1
160848	6349	0.520526	9.92255e-35	0.567917	0.59507	chr15:96336546-96337046	NR2F2		34060	13787	0.400061	1.25396e-19	0.995048	0.775413	chr4:94457685-94458185	SMARCAD1		52632	11859	0.42559	2.89577e-22	0.991117	0.785746	chr6:83211453-83211953	Aup1
160849	6349	0.509965	3.73616e-33	0.69818	0.59507	chr15:96340421-96340921	NR2F2		34060	13789	0.848031	2.16467e-136	0.995048	0.957179	chr4:94457685-94458185	PDLIM5		52633	11859	0.620696	9.28897e-53	0.748195	0.785746	chr6:83212473-83212973	Aup1
160851	6349	0.418888	1.18417e-21	0.377833	0.59507	chr15:96341787-96342287	NR2F2		34063	13789	0.762105	1.1458e-93	0.87408	0.957179	chr4:94570550-94571050	PDLIM5		52634	11859	0.689556	1.12872e-69	0.968465	0.785746	chr6:83213144-83213644	Aup1
160852	6349	0.585895	7.64413e-46	0.902398	0.59507	chr15:96343224-96343724	NR2F2		34064	13789	0.691179	3.26604e-70	0.709048	0.957179	chr4:94571206-94571706	PDLIM5		52584	11863	0.541348	7.00081e-38	0.770582	0.660072	chr6:83005478-83005978	Pcgf1
160855	6349	0.498014	1.94479e-31	0.902764	0.59507	chr15:96347286-96347786	NR2F2		34065	13789	0.578079	2.47049e-44	0.878347	0.957179	chr4:94577060-94577560	PDLIM5		52585	11863	0.543597	3.00239e-38	0.856216	0.660072	chr6:83009842-83010342	Pcgf1
160856	6349	0.541752	4.53592e-38	0.555171	0.59507	chr15:96351945-96352445	NR2F2		34070	13789	0.665172	3.03549e-63	0.636757	0.957179	chr4:94744812-94745312	PDLIM5		52595	11863	0.412913	6.75183e-21	0.793981	0.660072	chr6:83071153-83071653	Pcgf1
160857	6349	0.62305	2.20119e-53	0.726149	0.59507	chr15:96353833-96354333	NR2F2		34063	13791	0.62355	1.86902e-53	0.87408	0.951227	chr4:94570550-94571050	BMPR1B		52621	11863	0.430342	8.57204e-23	0.868988	0.660072	chr6:83165702-83166202	Pcgf1
160859	6349	0.490773	1.97703e-30	0.781523	0.59507	chr15:96360186-96360686	NR2F2		34064	13791	0.523783	3.55199e-35	0.709048	0.951227	chr4:94571206-94571706	BMPR1B		52626	11863	0.557627	1.30569e-40	0.985783	0.660072	chr6:83185833-83186333	Pcgf1
160861	6349	0.564518	6.25044e-42	0.871752	0.59507	chr15:96362350-96362850	NR2F2		34065	13791	0.521532	7.84362e-35	0.878347	0.951227	chr4:94577060-94577560	BMPR1B		52628	11863	0.411776	8.89476e-21	0.888789	0.660072	chr6:83187943-83188443	Pcgf1
160863	6349	0.758072	4.1024e-92	0.878995	0.59507	chr15:96406173-96406673	NR2F2		34070	13791	0.542267	4.1898e-38	0.636757	0.951227	chr4:94744812-94745312	BMPR1B		52632	11863	0.434159	3.18117e-23	0.991117	0.660072	chr6:83211453-83211953	Pcgf1
160864	6349	0.43401	2.50819e-23	0.400117	0.59507	chr15:96415888-96416388	NR2F2		34073	13791	0.461516	1.51787e-26	0.490673	0.951227	chr4:94758773-94759273	BMPR1B		52633	11863	0.448454	6.9052e-25	0.748195	0.660072	chr6:83212473-83212973	Pcgf1
160866	6349	0.535815	4.12169e-37	0.635582	0.59507	chr15:96470583-96471083	NR2F2		34077	13791	0.640991	2.26138e-57	0.76696	0.951227	chr4:94931573-94932073	BMPR1B		52634	11863	0.501053	9.5738e-32	0.968465	0.660072	chr6:83213144-83213644	Pcgf1
160916	6353	0.445368	1.21388e-24	0.714219	0.252264	chr15:97960822-97961322	ARRDC4		34078	13791	0.600365	1.2824e-48	0.880364	0.951227	chr4:94995954-94996454	BMPR1B		52578	11868	0.40016	1.40106e-19	0.712968	0.82081	chr6:82916971-82917471	Wbp1
160948	6355	0.514641	7.61581e-34	0.581646	0.951484	chr15:98518942-98519442	IGF1R		34079	13791	0.578791	1.82532e-44	0.881882	0.951227	chr4:95018669-95019169	BMPR1B		52643	11868	0.425006	3.35808e-22	0.614515	0.82081	chr6:83245811-83246311	Wbp1
160973	6355	0.452721	1.60467e-25	0.827542	0.951484	chr15:98727536-98728036	IGF1R		34080	13791	0.607855	3.8975e-50	0.942389	0.951227	chr4:95028159-95028659	BMPR1B		52589	11869	0.508163	9.07414e-33	0.86096	0.671929	chr6:83033831-83034331	Ino80b
160980	6355	0.435895	1.52917e-23	0.546742	0.951484	chr15:98776890-98777390	IGF1R		34081	13791	0.753823	1.62566e-90	0.970232	0.951227	chr4:95044169-95044669	BMPR1B		52646	11869	0.446173	1.28799e-24	0.980802	0.671929	chr6:83265566-83266066	Ino80b
160982	6355	0.749817	4.86886e-89	0.963785	0.951484	chr15:98785766-98786266	IGF1R		34083	13791	0.678461	1.02947e-66	0.754344	0.951227	chr4:95051438-95051938	BMPR1B		52584	11871	0.633968	1.10226e-55	0.770582	0.382094	chr6:83005478-83005978	1700003E16Rik
160986	6355	0.591178	7.42927e-47	0.967445	0.951484	chr15:98800386-98800886	IGF1R		34096	13792	0.439535	6.64483e-24	0.564674	0.984884	chr4:95316957-95317457	UNC5C		52585	11871	0.703677	9.4754e-74	0.856216	0.382094	chr6:83009842-83010342	1700003E16Rik
160987	6355	0.642347	1.01452e-57	0.991503	0.951484	chr15:98801145-98801645	IGF1R		34113	13792	0.499043	1.57476e-31	0.932985	0.984884	chr4:95524792-95525292	UNC5C		52593	11871	0.523995	3.89533e-35	0.952172	0.382094	chr6:83054277-83054777	1700003E16Rik
160990	6355	0.49539	4.53497e-31	0.799192	0.951484	chr15:98815194-98815694	IGF1R		34118	13792	0.612036	5.30666e-51	0.970655	0.984884	chr4:95548883-95549383	UNC5C		52595	11871	0.80053	4.64191e-110	0.793981	0.382094	chr6:83071153-83071653	1700003E16Rik
161006	6355	0.561988	1.73786e-41	0.737457	0.951484	chr15:98873795-98874295	IGF1R		34157	13793	0.601283	8.3949e-49	0.439069	0.926894	chr4:98072652-98073152	STPG2		52597	11871	0.644479	4.18101e-58	0.922659	0.382094	chr6:83078075-83078575	1700003E16Rik
161011	6355	0.468652	1.68529e-27	0.400782	0.951484	chr15:98893441-98893941	IGF1R		34158	13793	0.435309	2.03498e-23	0.692543	0.926894	chr4:98112976-98113476	STPG2		52620	11871	0.60389	2.99025e-49	0.63695	0.382094	chr6:83164338-83164838	1700003E16Rik
161012	6355	0.634768	5.56729e-56	0.969668	0.951484	chr15:98896593-98897093	IGF1R		34160	13793	0.542458	3.89871e-38	0.319673	0.926894	chr4:98166379-98166879	STPG2		52621	11871	0.668717	4.52909e-64	0.868988	0.382094	chr6:83165702-83166202	1700003E16Rik
161013	6355	0.539858	9.21706e-38	0.36789	0.951484	chr15:98898961-98899461	IGF1R		34162	13793	0.449134	4.93469e-25	0.873294	0.926894	chr4:98260231-98260731	STPG2		52626	11871	0.612736	4.52444e-51	0.985783	0.382094	chr6:83185833-83186333	1700003E16Rik
160995	6356	0.715258	2.22585e-77	0.546694	0.493955	chr15:98839949-98840449	SYNM		34163	13793	0.483047	2.50573e-29	0.974422	0.926894	chr4:98260939-98261439	STPG2		52628	11871	0.674022	1.86865e-65	0.888789	0.382094	chr6:83187943-83188443	1700003E16Rik
161008	6356	0.545891	9.48647e-39	0.256582	0.493955	chr15:98880206-98880706	SYNM		34153	13794	0.435384	1.99485e-23	0.931606	0.46134	chr4:97235506-97236006	STPG2-AS1		52632	11871	0.441416	4.65808e-24	0.991117	0.382094	chr6:83211453-83211953	1700003E16Rik
161018	6356	0.809697	1.34033e-114	0.722629	0.493955	chr15:98930532-98931032	SYNM		34157	13795	0.643717	5.24329e-58	0.439069	0.944327	chr4:98072652-98073152	RAP1GDS1		52633	11871	0.711536	3.97591e-76	0.748195	0.382094	chr6:83212473-83212973	1700003E16Rik
161021	6356	0.809982	9.65732e-115	0.90924	0.493955	chr15:98954387-98954887	SYNM		34158	13795	0.606404	7.71704e-50	0.692543	0.944327	chr4:98112976-98113476	RAP1GDS1		52634	11871	0.745451	2.26731e-87	0.968465	0.382094	chr6:83213144-83213644	1700003E16Rik
161038	6356	0.559952	3.93165e-41	0.885717	0.493955	chr15:99104742-99105242	SYNM		34160	13795	0.54058	7.89296e-38	0.319673	0.944327	chr4:98166379-98166879	RAP1GDS1		52658	11871	0.655372	1.02661e-60	0.510885	0.382094	chr6:83405229-83405729	1700003E16Rik
161040	6356	0.559667	4.40592e-41	0.984964	0.493955	chr15:99123620-99124120	SYNM		34163	13795	0.497692	2.44187e-31	0.974422	0.944327	chr4:98260939-98261439	RAP1GDS1		52664	11871	0.494678	7.537e-31	0.615147	0.382094	chr6:83426353-83426853	1700003E16Rik
161026	6357	0.64155	1.55369e-57	0.78729	0.757576	chr15:99014663-99015163	TTC23		34170	13795	0.562755	1.42091e-41	0.268131	0.944327	chr4:98494184-98494684	RAP1GDS1		52667	11871	0.620978	8.07621e-53	0.985464	0.382094	chr6:83435148-83435648	1700003E16Rik
161027	6357	0.528327	6.26186e-36	0.555813	0.757576	chr15:99015467-99015967	TTC23		34174	13795	0.549901	2.27596e-39	0.496334	0.944327	chr4:98516840-98517340	RAP1GDS1		52668	11871	0.500978	9.81072e-32	0.28294	0.382094	chr6:83435927-83436427	1700003E16Rik
161028	6357	0.686455	6.4557e-69	0.951773	0.757576	chr15:99019492-99019992	TTC23		34170	13796	0.480178	6.04062e-29	0.268131	0.893184	chr4:98494184-98494684	TSPAN5		52669	11871	0.855708	2.17482e-141	0.899165	0.382094	chr6:83438834-83439334	1700003E16Rik
161031	6357	0.656449	4.30234e-61	0.991238	0.757576	chr15:99059038-99059538	TTC23		34174	13796	0.447661	7.39324e-25	0.496334	0.893184	chr4:98516840-98517340	TSPAN5		52672	11871	0.471865	8.62838e-28	0.886299	0.382094	chr6:83441414-83441914	1700003E16Rik
161032	6357	0.553305	5.43442e-40	0.846315	0.757576	chr15:99059571-99060071	TTC23		34180	13796	0.564371	7.38939e-42	0.495155	0.893184	chr4:98572175-98572675	TSPAN5		52579	11872	0.529999	4.54928e-36	0.960518	0.668569	chr6:82939488-82939988	Wdr54
161040	6357	0.478836	8.02459e-29	0.984964	0.757576	chr15:99123620-99124120	TTC23		34181	13796	0.565244	5.17496e-42	0.569033	0.893184	chr4:98574260-98574760	TSPAN5		52671	11872	0.411365	9.82587e-21	0.915031	0.668569	chr6:83440771-83441271	Wdr54
161047	6357	0.471353	7.59084e-28	0.396365	0.757576	chr15:99249397-99249897	TTC23		34182	13796	0.572177	2.9765e-43	0.687752	0.893184	chr4:98579468-98579968	TSPAN5		52584	11873	0.572026	3.74557e-43	0.770582	0.731216	chr6:83005478-83005978	Dctn1
161053	6359	0.412921	5.13955e-21	0.712005	0.838855	chr15:99306807-99307307	MEF2A		34190	13796	0.609429	1.84755e-50	0.81623	0.893184	chr4:98660063-98660563	TSPAN5		52585	11873	0.624833	1.17918e-53	0.856216	0.731216	chr6:83009842-83010342	Dctn1
161060	6359	0.47317	4.42224e-28	0.715926	0.838855	chr15:99447422-99447922	MEF2A		34195	13796	0.548539	3.84966e-39	0.833036	0.893184	chr4:98747366-98747866	TSPAN5		52595	11873	0.51672	4.93429e-34	0.793981	0.731216	chr6:83071153-83071653	Dctn1
161064	6359	0.476311	1.72324e-28	0.784156	0.838855	chr15:99486384-99486884	MEF2A		34206	13798	0.656537	4.38989e-61	0.672502	0.779838	chr4:99054540-99055040	METAP1		52597	11873	0.456	8.46318e-26	0.922659	0.731216	chr6:83078075-83078575	Dctn1
161088	6359	0.403614	4.78012e-20	0.848957	0.838855	chr15:99857788-99858288	MEF2A		34197	13799	0.543436	2.69545e-38	0.506131	0.641367	chr4:98802658-98803158	ADH5		52620	11873	0.578505	2.44617e-44	0.63695	0.731216	chr6:83164338-83164838	Dctn1
161086	6360	0.464251	6.07791e-27	0.76519	0.542314	chr15:99819947-99820447	LYSMD4		34204	13799	0.535424	5.34598e-37	0.258749	0.641367	chr4:99002274-99002774	ADH5		52621	11873	0.483386	2.63465e-29	0.868988	0.731216	chr6:83165702-83166202	Dctn1
161088	6360	0.649858	1.7072e-59	0.848957	0.542314	chr15:99857788-99858288	LYSMD4		34206	13799	0.444889	1.57339e-24	0.672502	0.641367	chr4:99054540-99055040	ADH5		52626	11873	0.673879	2.03866e-65	0.985783	0.731216	chr6:83185833-83186333	Dctn1
161091	6360	0.490237	2.34241e-30	0.748028	0.542314	chr15:99906207-99906707	LYSMD4		34206	13800	0.524789	2.48714e-35	0.672502	0.341725	chr4:99054540-99055040	ADH4		52628	11873	0.698002	4.42053e-72	0.888789	0.731216	chr6:83187943-83188443	Dctn1
161093	6360	0.587248	4.22541e-46	0.507735	0.542314	chr15:99909872-99910372	LYSMD4		34218	13807	0.704742	3.7726e-74	0.534705	0.877225	chr4:99499760-99500260	MTTP		52631	11873	0.412375	7.69011e-21	0.306711	0.731216	chr6:83210462-83210962	Dctn1
161102	6360	0.415964	2.44036e-21	0.573848	0.542314	chr15:99994718-99995218	LYSMD4		34219	13807	0.89661	1.27091e-174	0.796844	0.877225	chr4:99504676-99505176	MTTP		52632	11873	0.657033	4.00796e-61	0.991117	0.731216	chr6:83211453-83211953	Dctn1
161115	6361	0.629531	8.31452e-55	0.378272	0.931857	chr15:100161276-100161776	ADAMTS17		34227	13807	0.610642	1.03464e-50	0.645961	0.877225	chr4:99615335-99615835	MTTP		52633	11873	0.583326	3.08247e-45	0.748195	0.731216	chr6:83212473-83212973	Dctn1
161117	6361	0.461438	1.36727e-26	0.609523	0.931857	chr15:100194996-100195496	ADAMTS17		34228	13807	0.944937	7.19739e-239	0.914839	0.877225	chr4:99618439-99618939	MTTP		52634	11873	0.651642	8.27374e-60	0.968465	0.731216	chr6:83213144-83213644	Dctn1
161118	6361	0.686784	5.2352e-69	0.845268	0.931857	chr15:100201706-100202206	ADAMTS17		34229	13807	0.513793	1.14617e-33	0.276356	0.877225	chr4:99645010-99645510	MTTP		52657	11873	0.489387	4.05265e-30	0.369422	0.731216	chr6:83379099-83379599	Dctn1
161123	6361	0.572817	2.04984e-43	0.27849	0.931857	chr15:100241498-100241998	ADAMTS17		34240	13809	0.478371	1.04731e-28	0.69912	0.473138	chr4:99886023-99886523	LAMTOR3		52658	11873	0.503957	3.68154e-32	0.510885	0.731216	chr6:83405229-83405729	Dctn1
161130	6361	0.719038	1.43642e-78	0.37602	0.931857	chr15:100335363-100335863	ADAMTS17		34242	13809	0.437315	1.19856e-23	0.938861	0.473138	chr4:99894288-99894788	LAMTOR3		52667	11873	0.700167	1.02994e-72	0.985464	0.731216	chr6:83435148-83435648	Dctn1
161131	6361	0.587233	4.25351e-46	0.762171	0.931857	chr15:100338936-100339436	ADAMTS17		34248	13809	0.406897	2.50332e-20	0.985736	0.473138	chr4:99950206-99950706	LAMTOR3		52669	11873	0.584372	1.95874e-45	0.899165	0.731216	chr6:83438834-83439334	Dctn1
161133	6361	0.445211	1.26663e-24	0.652431	0.931857	chr15:100341204-100341704	ADAMTS17		34252	13809	0.477324	1.43841e-28	0.882829	0.473138	chr4:100093402-100093902	LAMTOR3		52671	11873	0.41201	8.40293e-21	0.915031	0.731216	chr6:83440771-83441271	Dctn1
161134	6361	0.471208	7.92454e-28	0.951575	0.931857	chr15:100341850-100342350	ADAMTS17		34284	13814	0.618045	2.86123e-52	0.763563	0.890024	chr4:101263021-101263521	PPP3CA		52588	11875	0.410403	1.23966e-20	0.754452	0.727982	chr6:83033226-83033726	Mthfd2
161112	6363	0.470206	1.06661e-27	0.429812	0.280473	chr15:100125277-100125777	CERS3-AS1		34284	13815	0.534112	8.6474e-37	0.763563	0.453545	chr4:101263021-101263521	BANK1		52610	11877	0.435495	2.24125e-23	0.801398	0.895948	chr6:83136777-83137277	Bola3
161113	6363	0.483668	1.8237e-29	0.547142	0.280473	chr15:100125820-100126320	CERS3-AS1		34307	13816	0.443547	2.26239e-24	0.276587	0.649163	chr4:102153448-102153948	SLC39A8		52673	11877	0.573647	1.90094e-43	0.949857	0.895948	chr6:83443364-83443864	Bola3
161138	6363	0.427819	1.24567e-22	0.251365	0.280473	chr15:100469013-100469513	CERS3-AS1		34333	13818	0.501252	7.65422e-32	0.311493	0.795955	chr4:102552892-102553392	MANBA		52685	11877	0.508851	7.20583e-33	0.78843	0.895948	chr6:83545693-83546193	Bola3
161128	6365	0.577152	3.30426e-44	0.918099	0.563458	chr15:100310492-100310992	LINS1		34358	13824	0.475931	2.1893e-28	0.93149	0.888813	chr4:103198200-103198700	CENPE		52620	11878	0.549244	3.47137e-39	0.63695	0.937544	chr6:83164338-83164838	Tet3
161163	6365	0.456673	5.29841e-26	0.997709	0.563458	chr15:100861223-100861723	LINS1		34359	13824	0.461859	1.37543e-26	0.382213	0.888813	chr4:103306792-103307292	CENPE		52621	11878	0.593535	3.41107e-47	0.868988	0.937544	chr6:83165702-83166202	Tet3
161168	6365	0.448191	5.61471e-25	0.328704	0.563458	chr15:100891427-100891927	LINS1		34380	13827	0.486872	7.64077e-30	0.729074	0.846993	chr4:104475536-104476036	CXXC4		52626	11878	0.736532	3.02904e-84	0.985783	0.937544	chr6:83185833-83186333	Tet3
161162	6366	0.452605	1.65758e-25	0.644721	0.502381	chr15:100860530-100861030	ASB7		34382	13827	0.586479	6.55786e-46	0.917273	0.846993	chr4:104491344-104491844	CXXC4		52628	11878	0.711741	3.43814e-76	0.888789	0.937544	chr6:83187943-83188443	Tet3
161163	6366	0.447175	7.41587e-25	0.997709	0.502381	chr15:100861223-100861723	ASB7		34386	13827	0.426592	1.94499e-22	0.981531	0.846993	chr4:104494804-104495304	CXXC4		52631	11878	0.454878	1.15977e-25	0.306711	0.937544	chr6:83210462-83210962	Tet3
161151	6367	0.499216	1.31558e-31	0.870923	0.797927	chr15:100663110-100663610	ALDH1A3		34391	13827	0.555406	2.66037e-40	0.424813	0.846993	chr4:104751460-104751960	CXXC4		52632	11878	0.761193	3.19432e-93	0.991117	0.937544	chr6:83211453-83211953	Tet3
161164	6367	0.537846	1.9467e-37	0.321958	0.797927	chr15:100867355-100867855	ALDH1A3		34376	13828	0.449783	4.12641e-25	0.603384	0.583851	chr4:104413476-104413976	CXXC4-AS1		52633	11878	0.633037	1.78968e-55	0.748195	0.937544	chr6:83212473-83212973	Tet3
161192	6367	0.452971	1.49693e-25	0.98223	0.797927	chr15:101047187-101047687	ALDH1A3		34377	13828	0.483769	2.00478e-29	0.552189	0.583851	chr4:104420612-104421112	CXXC4-AS1		52634	11878	0.821841	7.46916e-121	0.968465	0.937544	chr6:83213144-83213644	Tet3
161196	6367	0.647821	5.22822e-59	0.862214	0.797927	chr15:101069027-101069527	ALDH1A3		34389	13828	0.64693	9.18368e-59	0.984704	0.583851	chr4:104641376-104641876	CXXC4-AS1		52657	11878	0.491853	1.8576e-30	0.369422	0.937544	chr6:83379099-83379599	Tet3
161200	6367	0.517522	2.82343e-34	0.76222	0.797927	chr15:101104873-101105373	ALDH1A3		34390	13828	0.618367	2.4427e-52	0.986691	0.583851	chr4:104677070-104677570	CXXC4-AS1		52658	11878	0.610409	1.37961e-50	0.510885	0.937544	chr6:83405229-83405729	Tet3
161203	6367	0.597892	3.60349e-48	0.415693	0.797927	chr15:101120275-101120775	ALDH1A3		34417	13831	0.464464	6.48979e-27	0.34103	0.696566	chr4:105605460-105605960	PPA2		52662	11878	0.653317	3.25499e-60	0.923616	0.937544	chr6:83423662-83424162	Tet3
161208	6367	0.49351	8.2799e-31	0.629063	0.797927	chr15:101128628-101129128	ALDH1A3		34420	13831	0.494081	7.81324e-31	0.614421	0.696566	chr4:105619116-105619616	PPA2		52664	11878	0.529497	5.45457e-36	0.615147	0.937544	chr6:83426353-83426853	Tet3
161166	6368	0.484689	1.32919e-29	0.569098	0.673156	chr15:100879064-100879564	LRRK1		34422	13831	0.453648	1.41015e-25	0.318425	0.696566	chr4:105637347-105637847	PPA2		52667	11878	0.755836	3.52148e-91	0.985464	0.937544	chr6:83435148-83435648	Tet3
161167	6368	0.491681	1.48221e-30	0.695808	0.673156	chr15:100879590-100880090	LRRK1		34453	13838	0.579491	1.35362e-44	0.762131	0.331665	chr4:107564345-107564845	DKK2		52668	11878	0.445323	1.62303e-24	0.28294	0.937544	chr6:83435927-83436427	Tet3
161168	6368	0.522104	5.70678e-35	0.328704	0.673156	chr15:100891427-100891927	LRRK1		34468	13840	0.425886	2.32784e-22	0.327667	0.425998	chr4:107825986-107826486	SGMS2		52669	11878	0.688343	2.45682e-69	0.899165	0.937544	chr6:83438834-83439334	Tet3
161173	6368	0.602351	4.63567e-49	0.725812	0.673156	chr15:100917900-100918400	LRRK1		34490	13842	0.409723	1.27183e-20	0.952586	0.521595	chr4:108168663-108169163	HADH		52671	11878	0.540909	8.24907e-38	0.915031	0.937544	chr6:83440771-83441271	Tet3
161174	6368	0.488841	3.63766e-30	0.43341	0.673156	chr15:100919182-100919682	LRRK1		34478	13843	0.63799	1.11134e-56	0.981446	0.961761	chr4:108024742-108025242	LEF1		52684	11878	0.506426	1.61932e-32	0.293675	0.937544	chr6:83534357-83534857	Tet3
161175	6368	0.486119	8.5271e-30	0.718892	0.673156	chr15:100928751-100929251	LRRK1		34479	13843	0.454455	1.12552e-25	0.703256	0.961761	chr4:108030279-108030779	LEF1		52696	11878	0.688488	2.24061e-69	0.938104	0.937544	chr6:83697885-83698385	Tet3
161176	6368	0.519236	1.55655e-34	0.753096	0.673156	chr15:100929638-100930138	LRRK1		34480	13843	0.776625	1.61926e-99	0.958009	0.961761	chr4:108043451-108043951	LEF1		52699	11878	0.70149	4.212e-73	0.922089	0.937544	chr6:83703372-83703872	Tet3
161181	6368	0.433386	2.95289e-23	0.258632	0.673156	chr15:100972944-100973444	LRRK1		34484	13843	0.674701	1.03063e-65	0.553059	0.961761	chr4:108117435-108117935	LEF1		52662	11880	0.495124	6.53009e-31	0.923616	0.766407	chr6:83423662-83424162	Stambp
161182	6368	0.425111	2.48293e-22	0.494937	0.673156	chr15:100973635-100974135	LRRK1		34485	13843	0.726472	5.98199e-81	0.718314	0.961761	chr4:108135396-108135896	LEF1		52664	11882	0.648525	4.62197e-59	0.615147	0.916746	chr6:83426353-83426853	Vax2os
161183	6368	0.456153	6.1365e-26	0.868647	0.673156	chr15:100981046-100981546	LRRK1		34486	13843	0.47902	8.5967e-29	0.740842	0.961761	chr4:108141388-108141888	LEF1		52667	11882	0.505114	2.50705e-32	0.985464	0.916746	chr6:83435148-83435648	Vax2os
161191	6368	0.46553	4.19578e-27	0.802162	0.673156	chr15:101027827-101028327	LRRK1		34487	13843	0.647498	6.72906e-59	0.764018	0.961761	chr4:108166362-108166862	LEF1		52668	11882	0.494124	8.99854e-31	0.28294	0.916746	chr6:83435927-83436427	Vax2os
161192	6368	0.401109	8.60815e-20	0.98223	0.673156	chr15:101047187-101047687	LRRK1		34490	13843	0.722888	8.73896e-80	0.952586	0.961761	chr4:108168663-108169163	LEF1		52669	11882	0.761334	2.82003e-93	0.899165	0.916746	chr6:83438834-83439334	Vax2os
161193	6368	0.577423	2.94491e-44	0.538525	0.673156	chr15:101048654-101049154	LRRK1		34491	13843	0.6442	4.04365e-58	0.635964	0.961761	chr4:108169173-108169673	LEF1		52671	11882	0.523826	4.13667e-35	0.915031	0.916746	chr6:83440771-83441271	Vax2os
161196	6368	0.459232	2.56609e-26	0.862214	0.673156	chr15:101069027-101069527	LRRK1		34492	13843	0.685274	1.45053e-68	0.796235	0.961761	chr4:108171779-108172279	LEF1		52672	11882	0.414567	4.51256e-21	0.886299	0.916746	chr6:83441414-83441914	Vax2os
161216	6368	0.509057	5.07292e-33	0.905431	0.673156	chr15:101201310-101201810	LRRK1		34493	13843	0.482298	3.15411e-29	0.794025	0.961761	chr4:108172443-108172943	LEF1		52684	11882	0.529229	6.00671e-36	0.293675	0.916746	chr6:83534357-83534857	Vax2os
161195	6369	0.430567	6.1418e-23	0.742718	0.774481	chr15:101063797-101064297	CHSY1		34494	13843	0.467409	2.74998e-27	0.939963	0.961761	chr4:108173054-108173554	LEF1		52687	11882	0.448818	6.24617e-25	0.73845	0.916746	chr6:83555871-83556371	Vax2os
161213	6369	0.460186	1.95575e-26	0.542735	0.774481	chr15:101187830-101188330	CHSY1		34495	13843	0.83692	1.66955e-129	0.969169	0.961761	chr4:108211397-108211897	LEF1		52696	11882	0.70751	6.72272e-75	0.938104	0.916746	chr6:83697885-83698385	Vax2os
161214	6369	0.472999	4.65237e-28	0.276768	0.774481	chr15:101188842-101189342	CHSY1		34496	13843	0.542453	3.90529e-38	0.313411	0.961761	chr4:108213308-108213808	LEF1		52699	11882	0.751173	1.91741e-89	0.922089	0.916746	chr6:83703372-83703872	Vax2os
161218	6369	0.66325	8.73678e-63	0.767948	0.774481	chr15:101206199-101206699	CHSY1		34497	13843	0.687635	3.21502e-69	0.763694	0.961761	chr4:108247669-108248169	LEF1		52702	11882	0.48242	3.54936e-29	0.909568	0.916746	chr6:83710840-83711340	Vax2os
161222	6369	0.584128	1.65147e-45	0.433752	0.774481	chr15:101240193-101240693	CHSY1		34498	13843	0.622009	4.03903e-53	0.747913	0.961761	chr4:108333481-108333981	LEF1		52715	11882	0.681458	1.91839e-67	0.956773	0.916746	chr6:83766829-83767329	Vax2os
161226	6369	0.604035	2.11998e-49	0.955968	0.774481	chr15:101251846-101252346	CHSY1		34504	13843	0.505282	2.02254e-32	0.412805	0.961761	chr4:108365495-108365995	LEF1		52717	11882	0.467562	3.06474e-27	0.865276	0.916746	chr6:83775627-83776127	Vax2os
161263	6369	0.470974	8.49544e-28	0.967744	0.774481	chr15:101455342-101455842	CHSY1		34506	13843	0.833444	1.86544e-127	0.902962	0.961761	chr4:108393823-108394323	LEF1		52724	11882	0.578655	2.2953e-44	0.96856	0.916746	chr6:83831678-83832178	Vax2os
161266	6369	0.652532	3.87537e-60	0.312607	0.774481	chr15:101469714-101470214	CHSY1		34507	13843	0.507631	9.23423e-33	0.332804	0.961761	chr4:108396938-108397438	LEF1		52729	11882	0.513226	1.63773e-33	0.861428	0.916746	chr6:83914106-83914606	Vax2os
161267	6369	0.544428	1.65317e-38	0.308253	0.774481	chr15:101470515-101471015	CHSY1		34506	13846	0.591067	8.62331e-47	0.902962	0.612873	chr4:108393823-108394323	OSTC		52710	11884	0.568303	1.74829e-42	0.700631	0.282037	chr6:83745846-83746346	Atp6v1b1
161270	6369	0.656519	4.13417e-61	0.800344	0.774481	chr15:101486645-101487145	CHSY1		34514	13846	0.530339	3.41037e-36	0.905227	0.612873	chr4:108611278-108611778	OSTC		52687	11885	0.478211	1.28321e-28	0.73845	0.334919	chr6:83555871-83556371	1700124L16Rik
161273	6369	0.441559	3.39625e-24	0.740322	0.774481	chr15:101489526-101490026	CHSY1		34520	13846	0.572639	2.4551e-43	0.833197	0.612873	chr4:108742325-108742825	OSTC		52733	11887	0.412335	7.76685e-21	0.518838	0.705853	chr6:84010186-84010686	Nagk
161216	6370	0.611399	6.54581e-51	0.905431	0.480505	chr15:101201310-101201810	SELENOS		34521	13846	0.618258	2.57739e-52	0.951708	0.612873	chr4:108742827-108743327	OSTC		52719	11888	0.640183	4.19226e-57	0.999525	0.497369	chr6:83788387-83788887	Paip2b
161192	6371	0.503379	3.36356e-32	0.98223	0.595122	chr15:101047187-101047687	SNRPA1		34522	13846	0.434012	2.85941e-23	0.863274	0.612873	chr4:108762424-108762924	OSTC		52806	11892	0.436139	1.892e-23	0.655164	0.545114	chr6:85165569-85166069	Exoc6b
161196	6371	0.522565	4.85219e-35	0.862214	0.595122	chr15:101069027-101069527	SNRPA1		34520	13847	0.436511	1.48258e-23	0.833197	0.273149	chr4:108742325-108742825	ETNPPL		52829	11892	0.486935	8.74744e-30	0.562961	0.545114	chr6:85339424-85339924	Exoc6b
161200	6371	0.60657	6.46916e-50	0.76222	0.595122	chr15:101104873-101105373	SNRPA1		34521	13847	0.499073	1.5595e-31	0.951708	0.273149	chr4:108742827-108743327	ETNPPL		52810	11895	0.597874	4.79537e-48	0.847951	0.588422	chr6:85226532-85227032	Sfxn5
161203	6371	0.431558	4.75176e-23	0.415693	0.595122	chr15:101120275-101120775	SNRPA1		34530	13848	0.442282	3.18207e-24	0.754937	0.96745	chr4:109032646-109033146	COL25A1		52814	11895	0.482091	3.92583e-29	0.702606	0.588422	chr6:85252206-85252706	Sfxn5
161208	6371	0.508752	5.6197e-33	0.629063	0.595122	chr15:101128628-101129128	SNRPA1		34532	13848	0.741396	5.09556e-86	0.826735	0.96745	chr4:109146444-109146944	COL25A1		52822	11895	0.754009	1.70631e-90	0.554201	0.588422	chr6:85302163-85302663	Sfxn5
161234	6372	0.505363	1.74343e-32	0.716582	0.960172	chr15:101306980-101307480	PCSK6		34533	13848	0.811019	2.65542e-115	0.828915	0.96745	chr4:109155809-109156309	COL25A1		52824	11895	0.639712	5.38927e-57	0.849192	0.588422	chr6:85320282-85320782	Sfxn5
161245	6372	0.40683	2.23029e-20	0.272052	0.960172	chr15:101376890-101377390	PCSK6		34534	13848	0.53639	3.74174e-37	0.329254	0.96745	chr4:109160416-109160916	COL25A1		52836	11895	0.602736	5.12645e-49	0.509121	0.588422	chr6:85399683-85400183	Sfxn5
161251	6372	0.888129	1.14821e-166	0.78351	0.960172	chr15:101406030-101406530	PCSK6		34536	13848	0.773697	2.63907e-98	0.916656	0.96745	chr4:109177395-109177895	COL25A1		52832	11896	0.442216	3.75836e-24	0.748202	0.305244	chr6:85366320-85366820	Rab11fip5
161252	6372	0.591288	7.07369e-47	0.347004	0.960172	chr15:101406582-101407082	PCSK6		34538	13848	0.601529	7.48672e-49	0.456322	0.96745	chr4:109207057-109207557	COL25A1		52834	11896	0.512728	1.93991e-33	0.946268	0.305244	chr6:85374528-85375028	Rab11fip5
161254	6372	0.646042	1.37921e-58	0.311527	0.960172	chr15:101428028-101428528	PCSK6		34540	13848	0.466951	3.14415e-27	0.397725	0.96745	chr4:109274996-109275496	COL25A1		52838	11896	0.532096	2.12927e-36	0.979574	0.305244	chr6:85408899-85409399	Rab11fip5
161255	6372	0.895499	1.67766e-173	0.95496	0.960172	chr15:101428720-101429220	PCSK6		34541	13848	0.532274	1.69186e-36	0.564427	0.96745	chr4:109295078-109295578	COL25A1		52843	11896	0.430596	8.02718e-23	0.954879	0.305244	chr6:85451086-85451586	Rab11fip5
161264	6372	0.44529	1.23954e-24	0.271266	0.960172	chr15:101458822-101459322	PCSK6		34548	13848	0.573894	1.45e-43	0.364236	0.96745	chr4:109407004-109407504	COL25A1		52844	11896	0.499167	1.77228e-31	0.930381	0.305244	chr6:85451759-85452259	Rab11fip5
161271	6372	0.461011	1.54508e-26	0.410489	0.960172	chr15:101488157-101488657	PCSK6		34550	13848	0.442374	3.10405e-24	0.269286	0.96745	chr4:109411933-109412433	COL25A1		52851	11898	0.502573	5.81037e-32	0.708578	0.917697	chr6:85501865-85502365	Cct7
161273	6372	0.454542	9.65081e-26	0.740322	0.960172	chr15:101489526-101490026	PCSK6		34557	13848	0.536233	3.96455e-37	0.399019	0.96745	chr4:109465495-109465995	COL25A1		52855	11898	0.524569	3.18129e-35	0.805802	0.917697	chr6:85513501-85514001	Cct7
161288	6372	0.673274	2.29923e-65	0.636793	0.960172	chr15:101617071-101617571	PCSK6		34560	13848	0.655646	7.26187e-61	0.958663	0.96745	chr4:109559953-109560453	COL25A1		52856	11898	0.500754	1.05577e-31	0.943431	0.917697	chr6:85518148-85518648	Cct7
161306	6381	0.534813	5.95769e-37	0.536394	0.368765	chr16:71364-71864	RHBDF1		34561	13848	0.42978	8.58339e-23	0.530323	0.96745	chr4:109560860-109561360	COL25A1		52832	11899	0.406606	3.07834e-20	0.748202	0.67846	chr6:85366320-85366820	Pradc1
161307	6381	0.596173	7.87397e-48	0.85729	0.368765	chr16:72414-72914	RHBDF1		34562	13848	0.47403	3.87688e-28	0.5795	0.96745	chr4:109562786-109563286	COL25A1		52834	11899	0.41911	1.47491e-21	0.946268	0.67846	chr6:85374528-85375028	Pradc1
161342	6381	0.435182	1.84479e-23	0.835282	0.368765	chr16:327154-327654	RHBDF1		34563	13848	0.73047	2.83823e-82	0.542184	0.96745	chr4:109573492-109573992	COL25A1		52838	11899	0.521169	1.05257e-34	0.979574	0.67846	chr6:85408899-85409399	Pradc1
161298	6382	0.423982	3.30579e-22	0.316991	0.433035	chr16:33800-34300	MPG		34564	13848	0.542967	3.21813e-38	0.272921	0.96745	chr4:109575279-109575779	COL25A1		52843	11899	0.411056	1.05863e-20	0.954879	0.67846	chr6:85451086-85451586	Pradc1
161329	6383	0.403153	5.32988e-20	0.937074	0.656409	chr16:234521-235021	NPRL3		34565	13848	0.484456	1.62091e-29	0.643597	0.96745	chr4:109576477-109576977	COL25A1		52851	11900	0.629679	1.00994e-54	0.708578	0.361867	chr6:85501865-85502365	Fbxo41
161332	6383	0.524275	2.65494e-35	0.718602	0.656409	chr16:275329-275829	NPRL3		34536	13849	0.563649	9.90595e-42	0.916656	0.567997	chr4:109177395-109177895	SEC24B-AS1		52853	11900	0.458833	3.79778e-26	0.471057	0.361867	chr6:85510496-85510996	Fbxo41
161335	6383	0.482274	2.80406e-29	0.738475	0.656409	chr16:286762-287262	NPRL3		34538	13849	0.42538	2.64717e-22	0.456322	0.567997	chr4:109207057-109207557	SEC24B-AS1		52855	11900	0.738988	4.31116e-85	0.805802	0.361867	chr6:85513501-85514001	Fbxo41
161341	6383	0.419423	1.03658e-21	0.49011	0.656409	chr16:324438-324938	NPRL3		34548	13849	0.431975	4.86542e-23	0.364236	0.567997	chr4:109407004-109407504	SEC24B-AS1		52856	11900	0.502553	5.84857e-32	0.943431	0.361867	chr6:85518148-85518648	Fbxo41
161351	6383	0.46455	5.57465e-27	0.982293	0.656409	chr16:360132-360632	NPRL3		34550	13849	0.417139	2.08536e-21	0.269286	0.567997	chr4:109411933-109412433	SEC24B-AS1		52855	11901	0.479486	8.72041e-29	0.805802	0.378797	chr6:85513501-85514001	Egr4
161352	6383	0.485484	1.03899e-29	0.992873	0.656409	chr16:360644-361144	NPRL3		34557	13849	0.531058	2.62991e-36	0.399019	0.567997	chr4:109465495-109465995	SEC24B-AS1		52856	11901	0.723452	6.90433e-80	0.943431	0.378797	chr6:85518148-85518648	Egr4
161354	6383	0.414243	3.72325e-21	0.891678	0.656409	chr16:362049-362549	NPRL3		34564	13849	0.44345	2.32175e-24	0.272921	0.567997	chr4:109575279-109575779	SEC24B-AS1		52859	11902	0.418578	1.68286e-21	0.54641	0.53592	chr6:85633059-85633559	Alms1
161362	6383	0.567156	2.13366e-42	0.977297	0.656409	chr16:381755-382255	NPRL3		34565	13849	0.493185	1.0404e-30	0.643597	0.567997	chr4:109576477-109576977	SEC24B-AS1		52888	11903	0.548459	4.69627e-39	0.951676	0.707438	chr6:86071850-86072350	Tprkb
161363	6383	0.445997	1.02253e-24	0.647219	0.656409	chr16:382296-382796	NPRL3		34540	13851	0.510095	4.0344e-33	0.397725	0.867113	chr4:109274996-109275496	MCUB		52885	11904	0.416691	2.68067e-21	0.801941	0.60979	chr6:86064581-86065081	Dusp11
161304	6388	0.441471	3.47737e-24	0.672584	0.798451	chr16:68076-68576	LUC7L		34541	13851	0.591972	5.76815e-47	0.564427	0.867113	chr4:109295078-109295578	MCUB		52878	11905	0.68197	1.39345e-67	0.923534	0.851626	chr6:86028483-86028983	Add2
161307	6388	0.545385	1.15012e-38	0.85729	0.798451	chr16:72414-72914	LUC7L		34548	13851	0.46596	4.19998e-27	0.364236	0.867113	chr4:109407004-109407504	MCUB		52879	11905	0.677224	2.64566e-66	0.787799	0.851626	chr6:86028992-86029492	Add2
161315	6388	0.561354	2.24201e-41	0.800933	0.798451	chr16:96842-97342	LUC7L		34560	13851	0.657957	1.95776e-61	0.958663	0.867113	chr4:109559953-109560453	MCUB		52880	11905	0.493922	9.60309e-31	0.537235	0.851626	chr6:86050826-86051326	Add2
161370	6388	0.406184	2.60121e-20	0.749306	0.798451	chr16:397647-398147	LUC7L		34561	13851	0.426565	1.9585e-22	0.530323	0.867113	chr4:109560860-109561360	MCUB		52885	11905	0.57826	2.71344e-44	0.801941	0.851626	chr6:86064581-86065081	Add2
161385	6388	0.510188	3.46537e-33	0.995674	0.798451	chr16:471346-471846	LUC7L		34562	13851	0.534463	7.60495e-37	0.5795	0.867113	chr4:109562786-109563286	MCUB		52887	11905	0.550709	1.97026e-39	0.437039	0.851626	chr6:86071160-86071660	Add2
161391	6388	0.554632	3.2296e-40	0.762369	0.798451	chr16:483140-483640	LUC7L		34563	13851	0.677833	1.51646e-66	0.542184	0.867113	chr4:109573492-109573992	MCUB		52889	11905	0.652683	4.63655e-60	0.469727	0.851626	chr6:86075011-86075511	Add2
161298	6390	0.494398	6.23159e-31	0.316991	0.292877	chr16:33800-34300	ARHGDIG		34564	13851	0.454288	1.17911e-25	0.272921	0.867113	chr4:109575279-109575779	MCUB		52891	11905	0.518031	3.13746e-34	0.957336	0.851626	chr6:86102829-86103329	Add2
161338	6390	0.555062	2.72751e-40	0.30629	0.292877	chr16:314312-314812	ARHGDIG		34570	13851	0.68017	3.57087e-67	0.823254	0.867113	chr4:109703881-109704381	MCUB		52913	11914	0.638134	1.24293e-56	0.941192	0.813455	chr6:86365275-86365775	1600020E01Rik
161358	6390	0.482879	2.32662e-29	0.881276	0.292877	chr16:371591-372091	ARHGDIG		34548	13852	0.548141	4.48614e-39	0.364236	0.827399	chr4:109407004-109407504	CASP6		52914	11914	0.495097	6.58876e-31	0.57124	0.813455	chr6:86365864-86366364	1600020E01Rik
161364	6390	0.422952	4.28586e-22	0.444096	0.292877	chr16:383298-383798	ARHGDIG		34557	13852	0.416729	2.30824e-21	0.399019	0.827399	chr4:109465495-109465995	CASP6		52915	11914	0.464987	6.48792e-27	0.871933	0.813455	chr6:86371162-86371662	1600020E01Rik
161394	6390	0.585841	7.82486e-46	0.735919	0.292877	chr16:525427-525927	ARHGDIG		34560	13852	0.61543	1.02686e-51	0.958663	0.827399	chr4:109559953-109560453	CASP6		52918	11914	0.516151	6.00409e-34	0.923656	0.813455	chr6:86403971-86404471	1600020E01Rik
161417	6390	0.467733	2.20623e-27	0.752961	0.292877	chr16:566687-567187	ARHGDIG		34562	13852	0.435135	2.13039e-23	0.5795	0.827399	chr4:109562786-109563286	CASP6		52922	11914	0.5012	9.12531e-32	0.946661	0.813455	chr6:86472181-86472681	1600020E01Rik
161297	6391	0.474944	2.60023e-28	0.649138	0.830638	chr16:10794-11294	RGS11		34563	13852	0.68668	5.92056e-69	0.542184	0.827399	chr4:109573492-109573992	CASP6		52924	11914	0.723417	7.08719e-80	0.733713	0.813455	chr6:86475885-86476385	1600020E01Rik
161329	6391	0.51296	1.35299e-33	0.937074	0.830638	chr16:234521-235021	RGS11		34564	13852	0.46377	7.93336e-27	0.272921	0.827399	chr4:109575279-109575779	CASP6		52928	11914	0.543241	3.43472e-38	0.770657	0.813455	chr6:86525715-86526215	1600020E01Rik
161332	6391	0.718411	2.26884e-78	0.718602	0.830638	chr16:275329-275829	RGS11		34569	13852	0.545161	1.40103e-38	0.96615	0.827399	chr4:109703263-109703763	CASP6		52929	11914	0.522384	6.87824e-35	0.937602	0.813455	chr6:86526435-86526935	1600020E01Rik
161335	6391	0.636867	1.85651e-56	0.738475	0.830638	chr16:286762-287262	RGS11		34570	13852	0.747243	4.19346e-88	0.823254	0.827399	chr4:109703881-109704381	CASP6		52930	11914	0.567226	2.72021e-42	0.796675	0.813455	chr6:86527050-86527550	1600020E01Rik
161341	6391	0.604764	1.50913e-49	0.49011	0.830638	chr16:324438-324938	RGS11		34579	13852	0.401148	9.72765e-20	0.595128	0.827399	chr4:109820500-109821000	CASP6		52933	11914	0.663451	1.00172e-62	0.686835	0.813455	chr6:86550539-86551039	1600020E01Rik
161344	6391	0.431673	4.6114e-23	0.843045	0.830638	chr16:352185-352685	RGS11		34580	13852	0.409591	1.3126e-20	0.638544	0.827399	chr4:109827626-109828126	CASP6		52934	11914	0.682671	8.97813e-68	0.741945	0.813455	chr6:86556611-86557111	1600020E01Rik
161345	6391	0.472744	5.019e-28	0.998693	0.830638	chr16:352714-353214	RGS11		34581	13852	0.461373	1.58139e-26	0.374496	0.827399	chr4:109836320-109836820	CASP6		52940	11914	0.65759	2.91671e-61	0.390513	0.813455	chr6:86656613-86657113	1600020E01Rik
161347	6391	0.447843	6.17636e-25	0.474828	0.830638	chr16:353816-354316	RGS11		34586	13852	0.472623	5.90063e-28	0.3232	0.827399	chr4:109862109-109862609	CASP6		52941	11914	0.431797	5.88252e-23	0.713742	0.813455	chr6:86668636-86669136	1600020E01Rik
161350	6391	0.635697	3.42883e-56	0.493046	0.830638	chr16:358827-359327	RGS11		34557	13853	0.492771	1.18712e-30	0.399019	0.555673	chr4:109465495-109465995	PLA2G12A		52942	11914	0.612855	4.27006e-51	0.980945	0.813455	chr6:86669144-86669644	1600020E01Rik
161351	6391	0.640308	3.01081e-57	0.982293	0.830638	chr16:360132-360632	RGS11		34563	13853	0.413368	5.26123e-21	0.542184	0.555673	chr4:109573492-109573992	PLA2G12A		52944	11914	0.69577	1.94675e-71	0.460342	0.813455	chr6:86676855-86677355	1600020E01Rik
161352	6391	0.818775	2.84396e-119	0.992873	0.830638	chr16:360644-361144	RGS11		34564	13853	0.458914	3.19224e-26	0.272921	0.555673	chr4:109575279-109575779	PLA2G12A		52945	11914	0.428779	1.28083e-22	0.834772	0.813455	chr6:86684270-86684770	1600020E01Rik
161353	6391	0.712211	1.96143e-76	0.745033	0.830638	chr16:361219-361719	RGS11		34570	13853	0.556527	1.71043e-40	0.823254	0.555673	chr4:109703881-109704381	PLA2G12A		52947	11914	0.40345	6.49227e-20	0.54411	0.813455	chr6:86696244-86696744	1600020E01Rik
161354	6391	0.656791	3.54467e-61	0.891678	0.830638	chr16:362049-362549	RGS11		34579	13853	0.459533	2.67755e-26	0.595128	0.555673	chr4:109820500-109821000	PLA2G12A		52949	11914	0.637648	1.60385e-56	0.859921	0.813455	chr6:86732499-86732999	1600020E01Rik
161362	6391	0.764333	1.58252e-94	0.977297	0.830638	chr16:381755-382255	RGS11		34580	13853	0.48821	5.02658e-30	0.638544	0.555673	chr4:109827626-109828126	PLA2G12A		52950	11914	0.681672	1.68103e-67	0.933442	0.813455	chr6:86733078-86733578	1600020E01Rik
161363	6391	0.519916	1.22804e-34	0.647219	0.830638	chr16:382296-382796	RGS11		34581	13853	0.494748	6.31425e-31	0.374496	0.555673	chr4:109836320-109836820	PLA2G12A		52929	11917	0.438371	1.04944e-23	0.937602	0.619111	chr6:86526435-86526935	Mxd1
161372	6391	0.434472	2.22224e-23	0.927425	0.830638	chr16:401576-402076	RGS11		34585	13853	0.51097	2.99844e-33	0.796797	0.555673	chr4:109860823-109861323	PLA2G12A		52930	11917	0.483982	2.19117e-29	0.796675	0.619111	chr6:86527050-86527550	Mxd1
161364	6392	0.404069	4.294e-20	0.444096	0.346732	chr16:383298-383798	PDIA2		34586	13853	0.535013	6.215e-37	0.3232	0.555673	chr4:109862109-109862609	PLA2G12A		52940	11917	0.443161	2.91441e-24	0.390513	0.619111	chr6:86656613-86657113	Mxd1
161394	6392	0.495774	4.00792e-31	0.735919	0.346732	chr16:525427-525927	PDIA2		34582	13855	0.561955	1.96112e-41	0.702163	0.491573	chr4:109847845-109848345	GAR1		52944	11917	0.478273	1.25969e-28	0.460342	0.619111	chr6:86676855-86677355	Mxd1
161323	6394	0.402821	5.76181e-20	0.314449	0.416915	chr16:164746-165246	MRPL28		34583	13855	0.491639	1.70141e-30	0.520364	0.491573	chr4:109848396-109848896	GAR1		52957	11917	0.438192	1.09987e-23	0.918879	0.619111	chr6:86849243-86849743	Mxd1
161345	6394	0.443074	2.25887e-24	0.998693	0.416915	chr16:352714-353214	MRPL28		34589	13855	0.563984	8.64268e-42	0.975446	0.491573	chr4:109955069-109955569	GAR1		52963	11917	0.430413	8.41552e-23	0.794456	0.619111	chr6:86898969-86899469	Mxd1
161352	6394	0.540531	7.16874e-38	0.992873	0.416915	chr16:360644-361144	MRPL28		34564	13856	0.628652	1.41831e-54	0.272921	0.883651	chr4:109575279-109575779	RRH		52966	11917	0.434956	2.58056e-23	0.752375	0.619111	chr6:86934402-86934902	Mxd1
161353	6394	0.467012	2.72419e-27	0.745033	0.416915	chr16:361219-361719	MRPL28		34565	13856	0.767542	8.25408e-96	0.643597	0.883651	chr4:109576477-109576977	RRH		52967	11917	0.405306	4.18933e-20	0.706121	0.619111	chr6:86938608-86939108	Mxd1
161354	6394	0.434905	1.98371e-23	0.891678	0.416915	chr16:362049-362549	MRPL28		34570	13856	0.440566	5.04613e-24	0.823254	0.883651	chr4:109703881-109704381	RRH		52922	11918	0.43985	7.0773e-24	0.946661	0.845095	chr6:86472181-86472681	Snrnp27
161462	6394	0.494875	5.34932e-31	0.977668	0.416915	chr16:668522-669022	MRPL28		34579	13856	0.820743	2.33326e-120	0.595128	0.883651	chr4:109820500-109821000	RRH		52924	11918	0.561136	3.22392e-41	0.733713	0.845095	chr6:86475885-86476385	Snrnp27
161338	6395	0.410303	9.69343e-21	0.30629	0.481133	chr16:314312-314812	TMEM8A		34580	13856	0.893599	9.50703e-172	0.638544	0.883651	chr4:109827626-109828126	RRH		52928	11918	0.460035	2.69766e-26	0.770657	0.845095	chr6:86525715-86526215	Snrnp27
161364	6395	0.434524	2.19176e-23	0.444096	0.481133	chr16:383298-383798	TMEM8A		34581	13856	0.823093	1.25924e-121	0.374496	0.883651	chr4:109836320-109836820	RRH		52929	11918	0.416239	2.99728e-21	0.937602	0.845095	chr6:86526435-86526935	Snrnp27
161394	6395	0.48856	3.97308e-30	0.735919	0.481133	chr16:525427-525927	TMEM8A		34585	13856	0.925323	2.05925e-207	0.796797	0.883651	chr4:109860823-109861323	RRH		52930	11918	0.441855	4.13979e-24	0.796675	0.845095	chr6:86527050-86527550	Snrnp27
161420	6395	0.499928	1.04323e-31	0.596064	0.481133	chr16:576843-577343	TMEM8A		34586	13856	0.815938	7.99272e-118	0.3232	0.883651	chr4:109862109-109862609	RRH		52933	11918	0.569934	8.92111e-43	0.686835	0.845095	chr6:86550539-86551039	Snrnp27
161370	6396	0.402614	6.04962e-20	0.749306	0.514262	chr16:397647-398147	NME4		34564	13857	0.491169	1.97596e-30	0.272921	0.8363	chr4:109575279-109575779	LRIT3		52934	11918	0.637637	1.61293e-56	0.741945	0.845095	chr6:86556611-86557111	Snrnp27
161391	6396	0.45983	2.16478e-26	0.762369	0.514262	chr16:483140-483640	NME4		34565	13857	0.660532	4.48195e-62	0.643597	0.8363	chr4:109576477-109576977	LRIT3		52940	11918	0.563679	1.15573e-41	0.390513	0.845095	chr6:86656613-86657113	Snrnp27
161441	6396	0.57745	2.91196e-44	0.838175	0.514262	chr16:630641-631141	NME4		34579	13857	0.735217	7.09924e-84	0.595128	0.8363	chr4:109820500-109821000	LRIT3		52941	11918	0.45617	8.06971e-26	0.713742	0.845095	chr6:86668636-86669136	Snrnp27
161385	6397	0.426746	1.63794e-22	0.995674	0.27906	chr16:471346-471846	DECR2		34580	13857	0.8085	4.8503e-114	0.638544	0.8363	chr4:109827626-109828126	LRIT3		52942	11918	0.581538	6.6809e-45	0.980945	0.845095	chr6:86669144-86669644	Snrnp27
161407	6397	0.453679	1.22838e-25	0.882588	0.27906	chr16:555018-555518	DECR2		34581	13857	0.709132	1.79409e-75	0.374496	0.8363	chr4:109836320-109836820	LRIT3		52944	11918	0.551014	1.74961e-39	0.460342	0.845095	chr6:86676855-86677355	Snrnp27
161342	6398	0.7977	8.53937e-109	0.835282	0.919558	chr16:327154-327654	RAB11FIP3		34585	13857	0.844729	2.73243e-134	0.796797	0.8363	chr4:109860823-109861323	LRIT3		52949	11918	0.595803	1.22791e-47	0.859921	0.845095	chr6:86732499-86732999	Snrnp27
161366	6398	0.649304	2.31662e-59	0.301815	0.919558	chr16:386804-387304	RAB11FIP3		34586	13857	0.712032	2.3231e-76	0.3232	0.8363	chr4:109862109-109862609	LRIT3		52950	11918	0.548808	4.10622e-39	0.933442	0.845095	chr6:86733078-86733578	Snrnp27
161374	6398	0.835026	2.4774e-128	0.809757	0.919558	chr16:424232-424732	RAB11FIP3		34570	13858	0.42303	4.79626e-22	0.823254	0.977194	chr4:109703881-109704381	EGF		52957	11918	0.460837	2.14394e-26	0.918879	0.845095	chr6:86849243-86849743	Snrnp27
161382	6398	0.654206	1.52068e-60	0.699318	0.919558	chr16:468354-468854	RAB11FIP3		34579	13858	0.826354	2.0301e-123	0.595128	0.977194	chr4:109820500-109821000	EGF		52963	11918	0.578686	2.26612e-44	0.794456	0.845095	chr6:86898969-86899469	Snrnp27
161385	6398	0.562234	1.57454e-41	0.995674	0.919558	chr16:471346-471846	RAB11FIP3		34580	13858	0.904913	4.86241e-183	0.638544	0.977194	chr4:109827626-109828126	EGF		52964	11918	0.473907	4.69673e-28	0.34772	0.845095	chr6:86908153-86908653	Snrnp27
161386	6398	0.463121	8.42146e-27	0.552727	0.919558	chr16:472041-472541	RAB11FIP3		34581	13858	0.82011	5.09949e-120	0.374496	0.977194	chr4:109836320-109836820	EGF		52966	11918	0.660735	4.83484e-62	0.752375	0.845095	chr6:86934402-86934902	Snrnp27
161401	6398	0.673211	2.38842e-65	0.551617	0.919558	chr16:535442-535942	RAB11FIP3		34585	13858	0.92028	8.58464e-201	0.796797	0.977194	chr4:109860823-109861323	EGF		52967	11918	0.62419	1.62777e-53	0.706121	0.845095	chr6:86938608-86939108	Snrnp27
161406	6398	0.513601	1.08718e-33	0.598784	0.919558	chr16:554513-555013	RAB11FIP3		34586	13858	0.814414	4.90337e-117	0.3232	0.977194	chr4:109862109-109862609	EGF		52933	11921	0.645554	2.33374e-58	0.686835	0.79215	chr6:86550539-86551039	Aak1
161407	6398	0.546502	7.51513e-39	0.882588	0.919558	chr16:555018-555518	RAB11FIP3		34593	13859	0.401845	8.26521e-20	0.411727	0.904298	chr4:109986192-109986692	ELOVL6		52934	11921	0.552095	1.149e-39	0.741945	0.79215	chr6:86556611-86557111	Aak1
161408	6398	0.446422	9.10666e-25	0.993929	0.919558	chr16:555901-556401	RAB11FIP3		34603	13859	0.405631	3.38271e-20	0.779283	0.904298	chr4:110130174-110130674	ELOVL6		52942	11921	0.50849	8.13137e-33	0.980945	0.79215	chr6:86669144-86669644	Aak1
161416	6398	0.473233	4.33988e-28	0.612879	0.919558	chr16:566008-566508	RAB11FIP3		34609	13859	0.536008	4.30877e-37	0.937044	0.904298	chr4:110198342-110198842	ELOVL6		52944	11921	0.445861	1.40255e-24	0.460342	0.79215	chr6:86676855-86677355	Aak1
161427	6398	0.542179	3.8635e-38	0.746036	0.919558	chr16:588430-588930	RAB11FIP3		34613	13860	0.47906	8.49432e-29	0.423426	0.503213	chr4:110371273-110371773	ENPEP		52947	11921	0.430493	8.24396e-23	0.54411	0.79215	chr6:86696244-86696744	Aak1
161514	6398	0.435371	1.75551e-23	0.94819	0.919558	chr16:716123-716623	RAB11FIP3		34652	13862	0.430555	7.02735e-23	0.264395	0.655378	chr4:112196397-112196897	FAM241A		52949	11921	0.509026	6.79246e-33	0.859921	0.79215	chr6:86732499-86732999	Aak1
161441	6402	0.529196	4.58358e-36	0.838175	0.594494	chr16:630641-631141	PIGQ		34657	13862	0.526462	1.36975e-35	0.510005	0.655378	chr4:112250957-112251457	FAM241A		52950	11921	0.478005	1.36619e-28	0.933442	0.79215	chr6:86733078-86733578	Aak1
161366	6403	0.41294	5.11641e-21	0.301815	0.680484	chr16:386804-387304	RAB40C		34671	13865	0.528159	7.47469e-36	0.630649	0.431423	chr4:112379300-112379800	ALPK1		52963	11921	0.556388	2.13142e-40	0.794456	0.79215	chr6:86898969-86899469	Aak1
161374	6403	0.433714	2.71038e-23	0.809757	0.680484	chr16:424232-424732	RAB40C		34672	13865	0.468392	2.06167e-27	0.548885	0.431423	chr4:112402010-112402510	ALPK1		52964	11921	0.472631	6.87042e-28	0.34772	0.79215	chr6:86908153-86908653	Aak1
161379	6403	0.429314	8.48437e-23	0.326235	0.680484	chr16:458053-458553	RAB40C		34679	13867	0.4312	5.94704e-23	0.422664	0.784525	chr4:112508305-112508805	ZGRF1		52966	11921	0.513286	1.60438e-33	0.752375	0.79215	chr6:86934402-86934902	Aak1
161394	6403	0.497572	2.244e-31	0.735919	0.680484	chr16:525427-525927	RAB40C		34677	13868	0.464736	5.99701e-27	0.982902	0.675498	chr4:112452941-112453441	LARP7		52967	11921	0.459006	3.61617e-26	0.706121	0.79215	chr6:86938608-86939108	Aak1
161406	6403	0.444641	1.47884e-24	0.598784	0.680484	chr16:554513-555013	RAB40C		34704	13868	0.421955	6.28411e-22	0.749492	0.675498	chr4:112895798-112896298	LARP7		52970	11921	0.738394	6.94111e-85	0.847503	0.79215	chr6:86999671-87000171	Aak1
161407	6403	0.451985	1.96963e-25	0.882588	0.680484	chr16:555018-555518	RAB40C		34750	13870	0.457418	4.88177e-26	0.540775	0.985674	chr4:113484836-113485336	CAMK2D		52974	11921	0.573149	2.34164e-43	0.9621	0.79215	chr6:87038392-87038892	Aak1
161417	6403	0.487792	5.05608e-30	0.752961	0.680484	chr16:566687-567187	RAB40C		34761	13870	0.694593	3.50515e-71	0.751964	0.985674	chr4:113666620-113667120	CAMK2D		52976	11921	0.414357	4.75069e-21	0.95589	0.79215	chr6:87042445-87042945	Aak1
161420	6403	0.445935	1.03991e-24	0.596064	0.680484	chr16:576843-577343	RAB40C		34762	13870	0.45582	7.66391e-26	0.309059	0.985674	chr4:113673336-113673836	CAMK2D		52949	11922	0.441355	4.73373e-24	0.859921	0.835775	chr6:86732499-86732999	Nfu1
161427	6403	0.414823	3.2302e-21	0.746036	0.680484	chr16:588430-588930	RAB40C		34763	13870	0.63902	6.4408e-57	0.427717	0.985674	chr4:113725298-113725798	CAMK2D		52970	11922	0.402405	8.29676e-20	0.847503	0.835775	chr6:86999671-87000171	Nfu1
161436	6403	0.411864	6.64518e-21	0.833724	0.680484	chr16:623836-624336	RAB40C		34764	13870	0.48681	7.78975e-30	0.657922	0.985674	chr4:113760126-113760626	CAMK2D		52983	11922	0.445515	1.54064e-24	0.282689	0.835775	chr6:87115845-87116345	Nfu1
161522	6403	0.435592	1.6561e-23	0.819368	0.680484	chr16:726739-727239	RAB40C		34768	13871	0.835143	1.90587e-128	0.609869	0.658485	chr4:113849688-113850188	ARSJ		52984	11922	0.524307	3.49003e-35	0.319625	0.835775	chr6:87140094-87140594	Nfu1
161524	6403	0.477318	1.27176e-28	0.871357	0.680484	chr16:728180-728680	RAB40C		34770	13871	0.608879	2.39848e-50	0.354347	0.658485	chr4:113884586-113885086	ARSJ		52957	11923	0.411102	1.04674e-20	0.918879	0.76964	chr6:86849243-86849743	Gfpt1
161559	6403	0.419506	1.01561e-21	0.554626	0.680484	chr16:825225-825725	RAB40C		34773	13871	0.494977	5.86918e-31	0.740881	0.658485	chr4:113979596-113980096	ARSJ		52963	11923	0.434955	2.58136e-23	0.794456	0.76964	chr6:86898969-86899469	Gfpt1
161436	6405	0.451914	2.00873e-25	0.833724	0.310357	chr16:623836-624336	MCRIP2		34790	13873	0.741104	6.45745e-86	0.797113	0.924681	chr4:114890786-114891286	NDST4		52966	11923	0.531906	2.28124e-36	0.752375	0.76964	chr6:86934402-86934902	Gfpt1
161521	6405	0.518816	1.80176e-34	0.494922	0.310357	chr16:726169-726669	MCRIP2		34792	13873	0.511932	2.1613e-33	0.66098	0.924681	chr4:114963964-114964464	NDST4		52967	11923	0.522374	6.90365e-35	0.706121	0.76964	chr6:86938608-86939108	Gfpt1
161370	6406	0.470238	1.05631e-27	0.749306	0.478045	chr16:397647-398147	METTL26		34793	13873	0.646276	1.31106e-58	0.556055	0.924681	chr4:114972541-114973041	NDST4		52974	11923	0.494571	7.7985e-31	0.9621	0.76964	chr6:87038392-87038892	Gfpt1
161385	6406	0.530091	3.31971e-36	0.995674	0.478045	chr16:471346-471846	METTL26		34794	13873	0.403629	5.43255e-20	0.658292	0.924681	chr4:114990660-114991160	NDST4		52976	11923	0.515253	8.18064e-34	0.95589	0.76964	chr6:87042445-87042945	Gfpt1
161391	6406	0.597452	4.40271e-48	0.762369	0.478045	chr16:483140-483640	METTL26		34795	13873	0.479795	6.79216e-29	0.426715	0.924681	chr4:114998206-114998706	NDST4		52984	11923	0.435382	2.3081e-23	0.319625	0.76964	chr6:87140094-87140594	Gfpt1
161408	6406	0.560582	3.05625e-41	0.993929	0.478045	chr16:555901-556401	METTL26		34796	13873	0.747138	4.5742e-88	0.991135	0.924681	chr4:115113576-115114076	NDST4		52995	11925	0.525375	2.39025e-35	0.719985	0.345508	chr6:87276764-87277264	Antxr1
161441	6406	0.719306	1.18035e-78	0.838175	0.478045	chr16:630641-631141	METTL26		34817	13874	0.706854	8.77733e-75	0.835231	0.386653	chr4:117125495-117125995	TRAM1L1		53006	11928	0.682023	1.34752e-67	0.29736	0.263839	chr6:87439172-87439672	Prokr1
161495	6406	0.487014	6.45005e-30	0.714354	0.478045	chr16:700717-701217	METTL26		34818	13874	0.681222	1.85495e-67	0.782379	0.386653	chr4:117126619-117127119	TRAM1L1		53009	11928	0.42804	1.54862e-22	0.668743	0.263839	chr6:87478779-87479279	Prokr1
161506	6406	0.40767	1.8248e-20	0.976694	0.478045	chr16:709483-709983	METTL26		34820	13874	0.520089	1.29993e-34	0.264603	0.386653	chr4:117156755-117157255	TRAM1L1		53013	11928	0.825728	5.51438e-123	0.383164	0.263839	chr6:87588895-87589395	Prokr1
161512	6406	0.421276	6.52951e-22	0.893775	0.478045	chr16:714786-715286	METTL26		34822	13875	0.449153	4.90851e-25	0.522351	0.262404	chr4:117171174-117171674	LINC01378		53018	11928	0.641808	1.76e-57	0.317495	0.263839	chr6:87645718-87646218	Prokr1
161513	6406	0.469971	1.14299e-27	0.736695	0.478045	chr16:715538-716038	METTL26		34823	13875	0.568026	1.65802e-42	0.599826	0.262404	chr4:117209729-117210229	LINC01378		53016	11929	0.493245	1.19262e-30	0.976093	0.357999	chr6:87615054-87615554	Aplf
161514	6406	0.599026	2.14558e-48	0.94819	0.478045	chr16:716123-716623	METTL26		34834	13877	0.443683	2.18041e-24	0.313234	0.268461	chr4:118099074-118099574	SNHG8		53024	11929	0.59308	4.18313e-47	0.881915	0.357999	chr6:87738254-87738754	Aplf
161558	6406	0.582039	4.08292e-45	0.31103	0.478045	chr16:820665-821165	METTL26		34845	13879	0.554591	3.66523e-40	0.684941	0.668703	chr4:118388571-118389071	METTL14		53044	11931	0.425397	3.04123e-22	0.892725	0.399277	chr6:88032216-88032716	Rab43
161561	6406	0.514211	8.82427e-34	0.749171	0.478045	chr16:842103-842603	METTL26		34855	13879	0.416409	2.4986e-21	0.519771	0.668703	chr4:118817094-118817594	METTL14		53014	11932	0.487894	6.48218e-30	0.740737	0.592036	chr6:87590479-87590979	Isy1
161571	6406	0.773195	4.46995e-98	0.755497	0.478045	chr16:927356-927856	METTL26		34860	13880	0.437427	1.16334e-23	0.834068	0.718055	chr4:118888586-118889086	SEC24D		53015	11932	0.51534	7.94043e-34	0.835865	0.592036	chr6:87597466-87597966	Isy1
161370	6408	0.410865	8.46347e-21	0.749306	0.723504	chr16:397647-398147	WDR90		34863	13880	0.558746	7.09051e-41	0.997258	0.718055	chr4:118981185-118981685	SEC24D		53016	11932	0.650995	1.18547e-59	0.976093	0.592036	chr6:87615054-87615554	Isy1
161441	6408	0.470632	9.40173e-28	0.838175	0.723504	chr16:630641-631141	WDR90		34849	13881	0.648431	4.03127e-59	0.275201	0.538607	chr4:118584141-118584641	SYNPO2		53017	11932	0.436685	1.63865e-23	0.929798	0.592036	chr6:87615592-87616092	Isy1
161571	6408	0.702852	1.31588e-73	0.755497	0.723504	chr16:927356-927856	WDR90		34860	13881	0.430244	7.61283e-23	0.834068	0.538607	chr4:118888586-118889086	SYNPO2		53021	11932	0.566679	3.40635e-42	0.700109	0.592036	chr6:87722560-87723060	Isy1
161362	6409	0.748948	1.00856e-88	0.977297	0.899932	chr16:381755-382255	RHOT2		34861	13881	0.735697	4.86398e-84	0.354216	0.538607	chr4:118921640-118922140	SYNPO2		53024	11932	0.595948	1.14997e-47	0.881915	0.592036	chr6:87738254-87738754	Isy1
161363	6409	0.445326	1.22778e-24	0.647219	0.899932	chr16:382296-382796	RHOT2		34863	13881	0.750273	3.3222e-89	0.997258	0.538607	chr4:118981185-118981685	SYNPO2		53041	11932	0.664741	4.72649e-63	0.708225	0.592036	chr6:87992654-87993154	Isy1
161428	6409	0.424584	2.83867e-22	0.896471	0.899932	chr16:589031-589531	RHOT2		34864	13881	0.55361	5.38423e-40	0.733649	0.538607	chr4:118981724-118982224	SYNPO2		53042	11932	0.419553	1.3206e-21	0.938708	0.592036	chr6:87993899-87994399	Isy1
161429	6409	0.605536	1.05106e-49	0.980156	0.899932	chr16:589657-590157	RHOT2		34884	13888	0.52462	2.64092e-35	0.685311	0.436163	chr4:119898154-119898654	MAD2L1		53014	11933	0.434538	2.88036e-23	0.740737	0.976412	chr6:87590479-87590979	Cnbp
161432	6409	0.664177	5.09593e-63	0.990727	0.899932	chr16:606604-607104	RHOT2		34911	13889	0.569616	8.60813e-43	0.656813	0.849837	chr4:120844387-120844887	PRDM5		53015	11933	0.503157	4.79386e-32	0.835865	0.976412	chr6:87597466-87597966	Cnbp
161445	6409	0.453647	1.23921e-25	0.921219	0.899932	chr16:636198-636698	RHOT2		34926	13889	0.48643	8.77127e-30	0.780985	0.849837	chr4:121072960-121073460	PRDM5		53016	11933	0.792498	2.52525e-106	0.976093	0.976412	chr6:87615054-87615554	Cnbp
161446	6409	0.576534	4.29227e-44	0.963983	0.899932	chr16:636880-637380	RHOT2		34931	13889	0.571746	3.55966e-43	0.701462	0.849837	chr4:121141013-121141513	PRDM5		53017	11933	0.491897	1.83255e-30	0.929798	0.976412	chr6:87615592-87616092	Cnbp
161452	6409	0.476972	1.41184e-28	0.706826	0.899932	chr16:642094-642594	RHOT2		34931	13892	0.600139	1.42397e-48	0.701462	0.283999	chr4:121141013-121141513	QRFPR		53021	11933	0.577823	3.26729e-44	0.700109	0.976412	chr6:87722560-87723060	Cnbp
161455	6409	0.604312	1.86343e-49	0.921532	0.899932	chr16:649049-649549	RHOT2		34935	13892	0.689516	9.58471e-70	0.834984	0.283999	chr4:121343992-121344492	QRFPR		53024	11933	0.768791	3.28946e-96	0.881915	0.976412	chr6:87738254-87738754	Cnbp
161456	6409	0.420561	7.80782e-22	0.29829	0.899932	chr16:649775-650275	RHOT2		34938	13892	0.523431	4.02158e-35	0.457685	0.283999	chr4:121637978-121638478	QRFPR		53038	11933	0.403233	6.83068e-20	0.974145	0.976412	chr6:87937349-87937849	Cnbp
161460	6409	0.597848	3.67573e-48	0.306912	0.899932	chr16:666469-666969	RHOT2		34942	13893	0.415873	2.85102e-21	0.987084	0.556199	chr4:121696822-121697322	ANXA5		53041	11933	0.653698	2.63037e-60	0.708225	0.976412	chr6:87992654-87993154	Cnbp
161461	6409	0.630947	4.02481e-55	0.960978	0.899932	chr16:667794-668294	RHOT2		34952	13893	0.424253	3.52158e-22	0.965726	0.556199	chr4:121823755-121824255	ANXA5		53042	11933	0.56103	3.36311e-41	0.938708	0.976412	chr6:87993899-87994399	Cnbp
161462	6409	0.896831	8.60139e-175	0.977668	0.899932	chr16:668522-669022	RHOT2		34938	13894	0.606305	8.08193e-50	0.457685	0.691984	chr4:121637978-121638478	EXOSC9		53046	11934	0.481128	5.27734e-29	0.306861	0.837487	chr6:88041252-88041752	Copg1
161463	6409	0.653545	2.20175e-60	0.258767	0.899932	chr16:670385-670885	RHOT2		34946	13894	0.504224	2.87444e-32	0.879001	0.691984	chr4:121749170-121749670	EXOSC9		53061	11934	0.647423	8.45085e-59	0.782451	0.837487	chr6:88149726-88150226	Copg1
161464	6409	0.679319	5.69598e-67	0.26004	0.899932	chr16:671058-671558	RHOT2		34949	13894	0.696597	9.29814e-72	0.992637	0.691984	chr4:121779193-121779693	EXOSC9		53062	11934	0.530759	3.45675e-36	0.725122	0.837487	chr6:88169359-88169859	Copg1
161466	6409	0.655356	7.96496e-61	0.253906	0.899932	chr16:672421-672921	RHOT2		34951	13894	0.513036	1.48391e-33	0.749599	0.691984	chr4:121822949-121823449	EXOSC9		53044	11936	0.556552	1.99853e-40	0.892725	0.349819	chr6:88032216-88032716	Gm5577
161467	6409	0.75503	5.76227e-91	0.532613	0.899932	chr16:674169-674669	RHOT2		34952	13895	0.426948	1.77562e-22	0.965726	0.622195	chr4:121823755-121824255	CCNA2		53021	11937	0.614913	1.58169e-51	0.700109	0.96259	chr6:87722560-87723060	H1fx
161468	6409	0.560571	3.06997e-41	0.536485	0.899932	chr16:674818-675318	RHOT2		34956	13895	0.453611	1.42476e-25	0.98713	0.622195	chr4:121876930-121877430	CCNA2		53022	11937	0.448882	6.13912e-25	0.717488	0.96259	chr6:87730464-87730964	H1fx
161470	6409	0.664113	5.28849e-63	0.492366	0.899932	chr16:676314-676814	RHOT2		34940	13896	0.615566	9.61014e-52	0.294556	0.904561	chr4:121674650-121675150	BBS7		53024	11937	0.754576	1.04641e-90	0.881915	0.96259	chr6:87738254-87738754	H1fx
161471	6409	0.670772	1.03525e-64	0.515282	0.899932	chr16:676859-677359	RHOT2		34942	13896	0.429317	9.667e-23	0.987084	0.904561	chr4:121696822-121697322	BBS7		53041	11937	0.412953	6.68682e-21	0.708225	0.96259	chr6:87992654-87993154	H1fx
161472	6409	0.63982	3.90288e-57	0.454497	0.899932	chr16:677775-678275	RHOT2		34943	13896	0.4892	3.6825e-30	0.587911	0.904561	chr4:121697881-121698381	BBS7		53042	11937	0.589662	1.91895e-46	0.938708	0.96259	chr6:87993899-87994399	H1fx
161473	6409	0.668922	3.11838e-64	0.628855	0.899932	chr16:678473-678973	RHOT2		34952	13896	0.450085	3.79582e-25	0.965726	0.904561	chr4:121823755-121824255	BBS7		53069	11937	0.497875	2.69289e-31	0.828644	0.96259	chr6:88235963-88236463	H1fx
161475	6409	0.646117	1.32381e-58	0.96174	0.899932	chr16:679733-680233	RHOT2		34956	13896	0.833264	2.37132e-127	0.98713	0.904561	chr4:121876930-121877430	BBS7		53073	11939	0.419815	1.23755e-21	0.718282	0.810475	chr6:88262122-88262622	Rpn1
161476	6409	0.610064	1.23813e-50	0.633239	0.899932	chr16:680550-681050	RHOT2		34957	13896	0.672329	4.31952e-65	0.755499	0.904561	chr4:121898085-121898585	BBS7		53075	11939	0.431577	6.22885e-23	0.543492	0.810475	chr6:88290357-88290857	Rpn1
161477	6409	0.636977	1.7518e-56	0.54367	0.899932	chr16:681131-681631	RHOT2		34965	13896	0.489101	3.79807e-30	0.348209	0.904561	chr4:122073557-122074057	BBS7		53107	11943	0.417319	2.2966e-21	0.939739	0.584998	chr6:88715446-88715946	Sec61a1
161478	6409	0.710631	5.99669e-76	0.515335	0.899932	chr16:681656-682156	RHOT2		34968	13896	0.697325	5.73168e-72	0.642033	0.904561	chr4:122157331-122157831	BBS7		53090	11945	0.851469	1.50507e-138	0.512324	0.795257	chr6:88490601-88491101	Mgll
161479	6409	0.620666	7.19984e-53	0.364818	0.899932	chr16:682926-683426	RHOT2		34969	13896	0.681479	1.58024e-67	0.576235	0.904561	chr4:122159759-122160259	BBS7		53107	11945	0.578802	2.15645e-44	0.939739	0.795257	chr6:88715446-88715946	Mgll
161480	6409	0.697121	6.2358e-72	0.685011	0.899932	chr16:683543-684043	RHOT2		34964	13898	0.405408	3.56751e-20	0.489117	0.736753	chr4:122045437-122045937	KIAA1109		53120	11945	0.509441	5.90763e-33	0.339889	0.795257	chr6:88777500-88778000	Mgll
161481	6409	0.649376	2.22675e-59	0.962965	0.899932	chr16:684179-684679	RHOT2		34984	13903	0.53581	4.63714e-37	0.433786	0.860581	chr4:122733729-122734229	FGF2		53121	11945	0.637442	1.78838e-56	0.468004	0.795257	chr6:88778019-88778519	Mgll
161482	6409	0.54518	1.24317e-38	0.510459	0.899932	chr16:684940-685440	RHOT2		34986	13903	0.404629	4.28979e-20	0.884262	0.860581	chr4:122783292-122783792	FGF2		53125	11945	0.423332	5.12441e-22	0.950916	0.795257	chr6:88787455-88787955	Mgll
161483	6409	0.519534	1.40307e-34	0.35933	0.899932	chr16:685608-686108	RHOT2		34988	13903	0.654069	1.76366e-60	0.956129	0.860581	chr4:122826458-122826958	FGF2		53100	11946	0.652238	5.94436e-60	0.80456	0.863357	chr6:88602105-88602605	Abtb1
161489	6409	0.495711	4.09018e-31	0.84455	0.899932	chr16:690201-690701	RHOT2		34989	13903	0.506436	1.37677e-32	0.860555	0.860581	chr4:122827197-122827697	FGF2		53104	11946	0.412158	8.10782e-21	0.76043	0.863357	chr6:88652188-88652688	Abtb1
161528	6409	0.468891	1.57117e-27	0.911087	0.899932	chr16:751288-751788	RHOT2		34984	13905	0.467308	2.8319e-27	0.433786	0.926683	chr4:122733729-122734229	SPATA5		53134	11946	0.487783	6.71184e-30	0.964577	0.863357	chr6:88841701-88842201	Abtb1
161537	6409	0.465406	4.34945e-27	0.963365	0.899932	chr16:788305-788805	RHOT2		34988	13905	0.450093	3.7876e-25	0.956129	0.926683	chr4:122826458-122826958	SPATA5		53135	11946	0.536049	5.01527e-37	0.986441	0.863357	chr6:88842202-88842702	Abtb1
161362	6410	0.701624	3.02952e-73	0.977297	0.646046	chr16:381755-382255	RHBDL1		35047	13908	0.403008	6.28551e-20	0.532341	0.327188	chr4:124300483-124300983	LINC02516		53142	11946	0.402774	7.60865e-20	0.448432	0.863357	chr6:88870299-88870799	Abtb1
161363	6410	0.460395	1.84232e-26	0.647219	0.646046	chr16:382296-382796	RHBDL1		35049	13909	0.434457	2.54494e-23	0.517607	0.797272	chr4:124482954-124483454	ANKRD50		53144	11946	0.635503	4.94997e-56	0.981264	0.863357	chr6:88872765-88873265	Abtb1
161372	6410	0.403256	5.20089e-20	0.927425	0.646046	chr16:401576-402076	RHBDL1		35051	13909	0.508628	6.61825e-33	0.729929	0.797272	chr4:124596807-124597307	ANKRD50		53145	11946	0.420444	1.05804e-21	0.8663	0.863357	chr6:88873844-88874344	Abtb1
161428	6410	0.402006	6.97718e-20	0.896471	0.646046	chr16:589031-589531	RHBDL1		35052	13909	0.520997	9.46318e-35	0.737708	0.797272	chr4:124636770-124637270	ANKRD50		53148	11946	0.408623	1.90151e-20	0.923385	0.863357	chr6:88898547-88899047	Abtb1
161429	6410	0.635851	3.16328e-56	0.980156	0.646046	chr16:589657-590157	RHBDL1		35064	13910	0.48845	4.66289e-30	0.408631	0.947593	chr4:125016818-125017318	FAT4		53161	11946	0.721381	3.20497e-79	0.862534	0.863357	chr6:88936279-88936779	Abtb1
161432	6410	0.52906	4.81368e-36	0.990727	0.646046	chr16:606604-607104	RHBDL1		35066	13910	0.554393	3.9618e-40	0.827452	0.947593	chr4:125070727-125071227	FAT4		53194	11946	0.501099	9.43024e-32	0.820698	0.863357	chr6:89121310-89121810	Abtb1
161445	6410	0.441344	3.59826e-24	0.921219	0.646046	chr16:636198-636698	RHBDL1		35070	13910	0.520118	1.28712e-34	0.479466	0.947593	chr4:125268264-125268764	FAT4		53100	11948	0.441828	4.17087e-24	0.80456	0.989348	chr6:88602105-88602605	Podxl2
161446	6410	0.561836	1.8479e-41	0.963983	0.646046	chr16:636880-637380	RHBDL1		35074	13910	0.584931	1.29075e-45	0.983109	0.947593	chr4:125314635-125315135	FAT4		53104	11948	0.480196	7.02658e-29	0.76043	0.989348	chr6:88652188-88652688	Podxl2
161452	6410	0.469267	1.40613e-27	0.706826	0.646046	chr16:642094-642594	RHBDL1		35075	13910	0.55468	3.53954e-40	0.84599	0.947593	chr4:125315182-125315682	FAT4		53142	11948	0.4414	4.67736e-24	0.448432	0.989348	chr6:88870299-88870799	Podxl2
161455	6410	0.55535	2.4361e-40	0.921532	0.646046	chr16:649049-649549	RHBDL1		35084	13910	0.417427	1.94185e-21	0.458709	0.947593	chr4:125527664-125528164	FAT4		53144	11948	0.665957	2.31595e-63	0.981264	0.989348	chr6:88872765-88873265	Podxl2
161460	6410	0.448083	5.78379e-25	0.306912	0.646046	chr16:666469-666969	RHBDL1		35143	13913	0.448433	5.98247e-25	0.434179	0.735805	chr4:127715288-127715788	HSPA4L		53145	11948	0.707813	5.44252e-75	0.8663	0.989348	chr6:88873844-88874344	Podxl2
161461	6410	0.51841	2.07477e-34	0.960978	0.646046	chr16:667794-668294	RHBDL1		35138	13914	0.408308	1.78586e-20	0.881158	0.626883	chr4:127622724-127623224	PLK4		53161	11948	0.530569	3.70304e-36	0.862534	0.989348	chr6:88936279-88936779	Podxl2
161462	6410	0.750623	2.46866e-89	0.977668	0.646046	chr16:668522-669022	RHBDL1		35146	13914	0.766441	2.26903e-95	0.676099	0.626883	chr4:127829866-127830366	PLK4		53188	11948	0.492906	1.3289e-30	0.670202	0.989348	chr6:89047920-89048420	Podxl2
161463	6410	0.513506	1.12336e-33	0.258767	0.646046	chr16:670385-670885	RHBDL1		35149	13914	0.596458	7.64702e-48	0.940101	0.626883	chr4:127881156-127881656	PLK4		53194	11948	0.514547	1.0425e-33	0.820698	0.989348	chr6:89121310-89121810	Podxl2
161464	6410	0.651863	5.62583e-60	0.26004	0.646046	chr16:671058-671558	RHBDL1		35147	13917	0.461546	1.50472e-26	0.528921	0.786896	chr4:127856950-127857450	LARP1B		53107	11949	0.673512	2.54673e-65	0.939739	0.944835	chr6:88715446-88715946	Mcm2
161466	6410	0.502031	5.24164e-32	0.253906	0.646046	chr16:672421-672921	RHBDL1		35165	13917	0.518649	2.14704e-34	0.311416	0.786896	chr4:128241482-128241982	LARP1B		53122	11949	0.531625	2.52524e-36	0.451961	0.944835	chr6:88783048-88783548	Mcm2
161467	6410	0.650246	1.37842e-59	0.532613	0.646046	chr16:674169-674669	RHBDL1		35166	13917	0.671342	7.81826e-65	0.875743	0.786896	chr4:128256532-128257032	LARP1B		53179	11949	0.556417	2.10759e-40	0.869347	0.944835	chr6:89008453-89008953	Mcm2
161468	6410	0.461897	1.19845e-26	0.536485	0.646046	chr16:674818-675318	RHBDL1		35168	13917	0.476922	1.62444e-28	0.261915	0.786896	chr4:128268891-128269391	LARP1B		53183	11949	0.735112	9.27858e-84	0.917827	0.944835	chr6:89024179-89024679	Mcm2
161469	6410	0.416087	2.36683e-21	0.726033	0.646046	chr16:675383-675883	RHBDL1		35162	13918	0.432052	4.76852e-23	0.984157	0.889866	chr4:128228848-128229348	PGRMC2		53189	11953	0.408829	1.81014e-20	0.559989	0.315579	chr6:89064343-89064843	Plxna1
161470	6410	0.555228	2.55576e-40	0.492366	0.646046	chr16:676314-676814	RHBDL1		35165	13918	0.455991	7.30374e-26	0.311416	0.889866	chr4:128241482-128241982	PGRMC2		53192	11953	0.458166	4.59086e-26	0.946329	0.315579	chr6:89071707-89072207	Plxna1
161471	6410	0.618862	1.75282e-52	0.515282	0.646046	chr16:676859-677359	RHBDL1		35166	13918	0.849577	2.19887e-137	0.875743	0.889866	chr4:128256532-128257032	PGRMC2		53220	11953	0.40688	2.88391e-20	0.543852	0.315579	chr6:89338031-89338531	Plxna1
161472	6410	0.545318	1.17952e-38	0.454497	0.646046	chr16:677775-678275	RHBDL1		35168	13918	0.581095	6.80071e-45	0.261915	0.889866	chr4:128268891-128269391	PGRMC2		53232	11955	0.510419	4.24632e-33	0.608455	0.674212	chr6:89389802-89390302	Txnrd3
161473	6410	0.590995	8.05916e-47	0.628855	0.646046	chr16:678473-678973	RHBDL1		35177	13918	0.407219	2.31772e-20	0.283673	0.889866	chr4:128386971-128387471	PGRMC2		53240	11955	0.429108	1.17698e-22	0.635831	0.674212	chr6:89467289-89467789	Txnrd3
161475	6410	0.639879	3.7827e-57	0.96174	0.646046	chr16:679733-680233	RHBDL1		35178	13918	0.58879	2.36844e-46	0.822299	0.889866	chr4:128454044-128454544	PGRMC2		53253	11955	0.424736	3.59477e-22	0.643465	0.674212	chr6:89633082-89633582	Txnrd3
161476	6410	0.535418	4.76811e-37	0.633239	0.646046	chr16:680550-681050	RHBDL1		35184	13919	0.415478	3.14136e-21	0.948158	0.752291	chr4:128517771-128518271	JADE1		53257	11955	0.519645	1.79155e-34	0.780205	0.674212	chr6:89669533-89670033	Txnrd3
161477	6410	0.625185	7.55153e-54	0.54367	0.646046	chr16:681131-681631	RHBDL1		35199	13920	0.481675	3.8189e-29	0.917481	0.86411	chr4:128811037-128811537	SCLT1		53258	11955	0.723664	5.90499e-80	0.743112	0.674212	chr6:89670489-89670989	Txnrd3
161478	6410	0.629704	7.60979e-55	0.515335	0.646046	chr16:681656-682156	RHBDL1		35201	13920	0.426258	2.11767e-22	0.82709	0.86411	chr4:128812494-128812994	SCLT1		53259	11955	0.66414	6.71262e-63	0.518234	0.674212	chr6:89672579-89673079	Txnrd3
161479	6410	0.565047	5.04204e-42	0.364818	0.646046	chr16:682926-683426	RHBDL1		35212	13920	0.415964	2.78771e-21	0.611156	0.86411	chr4:129095877-129096377	SCLT1		53267	11960	0.426126	2.5264e-22	0.358089	0.498447	chr6:90359956-90360456	Klf15
161480	6410	0.64123	1.84249e-57	0.685011	0.646046	chr16:683543-684043	RHBDL1		35215	13920	0.408461	1.72175e-20	0.582535	0.86411	chr4:129223985-129224485	SCLT1		53278	11960	0.431067	7.10732e-23	0.802694	0.498447	chr6:90463364-90463864	Klf15
161481	6410	0.631552	2.94626e-55	0.962965	0.646046	chr16:684179-684679	RHBDL1		35217	13920	0.659152	9.90162e-62	0.954697	0.86411	chr4:129309276-129309776	SCLT1		53282	11960	0.516613	5.11995e-34	0.434894	0.498447	chr6:90506801-90507301	Klf15
161482	6410	0.421167	6.70991e-22	0.510459	0.646046	chr16:684940-685440	RHBDL1		35218	13920	0.431624	5.32841e-23	0.349087	0.86411	chr4:129326527-129327027	SCLT1		53287	11960	0.809703	1.51142e-114	0.696675	0.498447	chr6:90535067-90535567	Klf15
161483	6410	0.437474	1.00825e-23	0.35933	0.646046	chr16:685608-686108	RHBDL1		35270	13925	0.574147	1.30396e-43	0.816838	0.671231	chr4:133150600-133151100	PCDH10		53290	11960	0.449654	4.96077e-25	0.757757	0.498447	chr6:90550486-90550986	Klf15
161537	6410	0.483399	1.98186e-29	0.963365	0.646046	chr16:788305-788805	RHBDL1		35271	13925	0.477777	1.25424e-28	0.69624	0.671231	chr4:133151363-133151863	PCDH10		53326	11962	0.485424	1.40097e-29	0.890242	0.272335	chr6:90759776-90760276	Slc41a3
161467	6411	0.414963	3.12129e-21	0.532613	0.410268	chr16:674169-674669	STUB1		35272	13925	0.647975	5.1816e-59	0.88068	0.671231	chr4:133151887-133152387	PCDH10		53328	11962	0.594389	2.32614e-47	0.722245	0.272335	chr6:90764690-90765190	Slc41a3
161473	6411	0.408724	1.41737e-20	0.628855	0.410268	chr16:678473-678973	STUB1		35273	13925	0.496244	3.90299e-31	0.559768	0.671231	chr4:133152470-133152970	PCDH10		53332	11962	0.674366	1.51564e-65	0.276914	0.272335	chr6:90782983-90783483	Slc41a3
161476	6411	0.445939	1.03884e-24	0.633239	0.410268	chr16:680550-681050	STUB1		35274	13925	0.490442	2.4884e-30	0.409902	0.671231	chr4:133154692-133155192	PCDH10		53284	11963	0.552398	1.02082e-39	0.410905	0.78898	chr6:90513158-90513658	Iqsec1
161478	6411	0.424723	2.7401e-22	0.515335	0.410268	chr16:681656-682156	STUB1		35275	13925	0.642182	1.19636e-57	0.985073	0.671231	chr4:133156121-133156621	PCDH10		53305	11963	0.552217	1.09554e-39	0.61873	0.78898	chr6:90689022-90689522	Iqsec1
161479	6411	0.411566	7.14385e-21	0.364818	0.410268	chr16:682926-683426	STUB1		35276	13925	0.453955	1.29445e-25	0.262739	0.671231	chr4:133316846-133317346	PCDH10		53307	11963	0.618954	2.19399e-52	0.613179	0.78898	chr6:90702461-90702961	Iqsec1
161370	6412	0.47507	2.50392e-28	0.749306	0.452295	chr16:397647-398147	JMJD8		35333	13928	0.552745	7.54637e-40	0.982971	0.685505	chr4:137532344-137532844	PCDH18		53311	11963	0.532942	1.56446e-36	0.904384	0.78898	chr6:90711435-90711935	Iqsec1
161391	6412	0.51982	1.2699e-34	0.762369	0.452295	chr16:483140-483640	JMJD8		35334	13928	0.630346	5.95775e-55	0.298684	0.685505	chr4:137542173-137542673	PCDH18		53312	11963	0.416409	2.87377e-21	0.888586	0.78898	chr6:90712908-90713408	Iqsec1
161408	6412	0.453466	1.30352e-25	0.993929	0.452295	chr16:555901-556401	JMJD8		35338	13928	0.720531	4.99446e-79	0.595821	0.685505	chr4:137623008-137623508	PCDH18		53315	11963	0.80723	2.5991e-113	0.992427	0.78898	chr6:90718453-90718953	Iqsec1
161440	6412	0.451243	2.42016e-25	0.496118	0.452295	chr16:630051-630551	JMJD8		35339	13928	0.762395	8.85416e-94	0.527365	0.685505	chr4:137626776-137627276	PCDH18		53319	11963	0.562935	1.56287e-41	0.858218	0.78898	chr6:90728494-90728994	Iqsec1
161441	6412	0.673758	1.71553e-65	0.838175	0.452295	chr16:630641-631141	JMJD8		35340	13928	0.751176	1.54459e-89	0.787332	0.685505	chr4:137627405-137627905	PCDH18		53320	11963	0.670567	1.50143e-64	0.962656	0.78898	chr6:90731218-90731718	Iqsec1
161495	6412	0.440613	4.37504e-24	0.714354	0.452295	chr16:700717-701217	JMJD8		35341	13928	0.493172	1.04465e-30	0.53747	0.685505	chr4:137635587-137636087	PCDH18		53347	11963	0.423287	5.1821e-22	0.412398	0.78898	chr6:90871549-90872049	Iqsec1
161506	6412	0.462333	1.05718e-26	0.976694	0.452295	chr16:709483-709983	JMJD8		35345	13928	0.545079	1.44565e-38	0.339005	0.685505	chr4:137754812-137755312	PCDH18		53348	11963	0.703986	7.66419e-74	0.776086	0.78898	chr6:90880395-90880895	Iqsec1
161507	6412	0.463057	8.58002e-27	0.815197	0.452295	chr16:710020-710520	JMJD8		35346	13928	0.614025	2.03196e-51	0.482717	0.685505	chr4:137794462-137794962	PCDH18		53354	11963	0.406751	2.97354e-20	0.292372	0.78898	chr6:90937245-90937745	Iqsec1
161514	6412	0.439142	6.47554e-24	0.94819	0.452295	chr16:716123-716623	JMJD8		35361	13930	0.788056	1.94257e-104	0.553883	0.820605	chr4:138184936-138185436	SLC7A11		53356	11963	0.590955	1.08108e-46	0.857349	0.78898	chr6:90948076-90948576	Iqsec1
161558	6412	0.546952	6.32802e-39	0.31103	0.452295	chr16:820665-821165	JMJD8		35363	13930	0.726159	7.57835e-81	0.381119	0.820605	chr4:138192127-138192627	SLC7A11		53358	11963	0.640762	3.07722e-57	0.938491	0.78898	chr6:90969258-90969758	Iqsec1
161561	6412	0.478235	9.6315e-29	0.749171	0.452295	chr16:842103-842603	JMJD8		35366	13930	0.748071	2.10476e-88	0.475923	0.820605	chr4:138225450-138225950	SLC7A11		53362	11963	0.409922	1.39207e-20	0.982275	0.78898	chr6:90987582-90988082	Iqsec1
161571	6412	0.621536	4.67588e-53	0.755497	0.452295	chr16:927356-927856	JMJD8		35370	13930	0.734985	8.52165e-84	0.954712	0.820605	chr4:138299587-138300087	SLC7A11		53369	11963	0.408611	1.90699e-20	0.281671	0.78898	chr6:91019649-91020149	Iqsec1
161370	6413	0.414648	3.37209e-21	0.749306	0.314544	chr16:397647-398147	WDR24		35371	13930	0.552316	8.91524e-40	0.251409	0.820605	chr4:138300166-138300666	SLC7A11		53380	11963	0.462798	1.2207e-26	0.603569	0.78898	chr6:91097450-91097950	Iqsec1
161385	6413	0.453468	1.30301e-25	0.995674	0.314544	chr16:471346-471846	WDR24		35406	13933	0.517317	3.40853e-34	0.915555	0.909196	chr4:138910849-138911349	ELF2		53408	11964	0.475095	3.28951e-28	0.645073	0.359774	chr6:91344896-91345396	Nup210
161391	6413	0.521642	6.7137e-35	0.762369	0.314544	chr16:483140-483640	WDR24		35411	13933	0.457353	4.97139e-26	0.807734	0.909196	chr4:138973341-138973841	ELF2		53409	11964	0.411047	1.06095e-20	0.925774	0.359774	chr6:91345868-91346368	Nup210
161408	6413	0.469822	1.19447e-27	0.993929	0.314544	chr16:555901-556401	WDR24		35428	13933	0.706289	1.29486e-74	0.9453	0.909196	chr4:139234162-139234662	ELF2		53412	11964	0.400812	1.20389e-19	0.653651	0.359774	chr6:91409469-91409969	Nup210
161441	6413	0.5147	7.46264e-34	0.838175	0.314544	chr16:630641-631141	WDR24		35432	13933	0.577884	2.68472e-44	0.886187	0.909196	chr4:139254262-139254762	ELF2		53396	11965	0.421884	7.37828e-22	0.826303	0.535667	chr6:91235852-91236352	Hdac11
161513	6413	0.472395	5.56891e-28	0.736695	0.314544	chr16:715538-716038	WDR24		35433	13933	0.492133	1.45427e-30	0.807696	0.909196	chr4:139266593-139267093	ELF2		53356	11966	0.401902	9.33381e-20	0.857349	0.265931	chr6:90948076-90948576	Fbln2
161514	6413	0.493092	9.46059e-31	0.94819	0.314544	chr16:716123-716623	WDR24		35435	13933	0.624725	1.03697e-53	0.887982	0.909196	chr4:139280011-139280511	ELF2		53414	11970	0.481907	4.15409e-29	0.825414	0.825693	chr6:91440686-91441186	Chchd4
161561	6413	0.40232	6.48196e-20	0.749171	0.314544	chr16:842103-842603	WDR24		35434	13935	0.433475	3.29063e-23	0.480737	0.423207	chr4:139275348-139275848	NDUFC1		53416	11970	0.452668	2.15167e-25	0.916755	0.825693	chr6:91473276-91473776	Chchd4
161571	6413	0.55718	1.18293e-40	0.755497	0.314544	chr16:927356-927856	WDR24		35428	13936	0.55764	1.10094e-40	0.9453	0.869693	chr4:139234162-139234662	NAA15		53419	11970	0.434653	2.795e-23	0.55625	0.825693	chr6:91513653-91514153	Chchd4
161576	6413	0.410386	9.50293e-21	0.682942	0.314544	chr16:974082-974582	WDR24		35432	13936	0.590338	1.1928e-46	0.886187	0.869693	chr4:139254262-139254762	NAA15		53421	11970	0.524874	2.85532e-35	0.933815	0.825693	chr6:91515704-91516204	Chchd4
161581	6413	0.41588	2.49083e-21	0.455423	0.314544	chr16:980082-980582	WDR24		35433	13936	0.579932	1.12052e-44	0.807696	0.869693	chr4:139266593-139267093	NAA15		53437	11970	0.401736	9.70213e-20	0.726832	0.825693	chr6:91653686-91654186	Chchd4
161436	6414	0.431127	5.3136e-23	0.833724	0.448527	chr16:623836-624336	FBXL16		35435	13936	0.459329	2.83753e-26	0.887982	0.869693	chr4:139280011-139280511	NAA15		53439	11970	0.542376	4.75758e-38	0.849559	0.825693	chr6:91655792-91656292	Chchd4
161439	6414	0.41795	1.49408e-21	0.991079	0.448527	chr16:629327-629827	FBXL16		35441	13936	0.466568	3.51716e-27	0.5613	0.869693	chr4:139324719-139325219	NAA15		53441	11970	0.546263	1.08902e-38	0.918512	0.825693	chr6:91663496-91663996	Chchd4
161494	6414	0.467167	2.60375e-27	0.867518	0.448527	chr16:695434-695934	FBXL16		35441	13938	0.447882	6.95913e-25	0.5613	0.772306	chr4:139324719-139325219	SETD7		53442	11970	0.431834	5.82599e-23	0.701744	0.825693	chr6:91668284-91668784	Chchd4
161499	6414	0.425552	2.21984e-22	0.464055	0.448527	chr16:704313-704813	FBXL16		35448	13938	0.552094	9.71935e-40	0.51116	0.772306	chr4:139521943-139522443	SETD7		53447	11970	0.629311	1.219e-54	0.991069	0.825693	chr6:91685779-91686279	Chchd4
161500	6414	0.462184	1.10333e-26	0.522038	0.448527	chr16:704990-705490	FBXL16		35484	13939	0.411258	8.78082e-21	0.599772	0.413726	chr4:139808635-139809135	MGST2		53448	11970	0.404033	5.6599e-20	0.342087	0.825693	chr6:91686315-91686815	Chchd4
161501	6414	0.627894	1.91645e-54	0.979467	0.448527	chr16:705651-706151	FBXL16		35487	13939	0.43495	2.23572e-23	0.853792	0.413726	chr4:139833105-139833605	MGST2		53453	11970	0.538264	2.21226e-37	0.369347	0.825693	chr6:91706065-91706565	Chchd4
161502	6414	0.518038	2.36027e-34	0.783182	0.448527	chr16:706201-706701	FBXL16		35496	13939	0.410542	1.0438e-20	0.769039	0.413726	chr4:139875421-139875921	MGST2		53454	11970	0.449691	4.9106e-25	0.830083	0.825693	chr6:91707115-91707615	Chchd4
161569	6414	0.427263	1.43551e-22	0.275254	0.448527	chr16:916081-916581	FBXL16		35496	13940	0.473599	4.41097e-28	0.769039	0.958443	chr4:139875421-139875921	MAML3		53398	11972	0.407065	2.75958e-20	0.337507	0.688098	chr6:91247892-91248392	Xpc
161385	6415	0.782762	4.30125e-102	0.995674	0.729052	chr16:471346-471846	METRN		35509	13940	0.593924	2.4041e-47	0.4204	0.958443	chr4:140019252-140019752	MAML3		53404	11972	0.552229	1.09041e-39	0.780531	0.688098	chr6:91299982-91300482	Xpc
161386	6415	0.541327	5.32099e-38	0.552727	0.729052	chr16:472041-472541	METRN		35511	13940	0.451774	2.37599e-25	0.810284	0.958443	chr4:140049086-140049586	MAML3		53429	11972	0.540353	1.01556e-37	0.900115	0.688098	chr6:91590281-91590781	Xpc
161391	6415	0.7604	5.30098e-93	0.762369	0.729052	chr16:483140-483640	METRN		35512	13940	0.532708	1.44429e-36	0.67281	0.958443	chr4:140050237-140050737	MAML3		53431	11972	0.62152	6.17167e-53	0.955741	0.688098	chr6:91592611-91593111	Xpc
161408	6415	0.792098	3.24169e-106	0.993929	0.729052	chr16:555901-556401	METRN		35538	13940	0.465269	5.13745e-27	0.440825	0.958443	chr4:140304717-140305217	MAML3		53400	11973	0.482266	3.72092e-29	0.319897	0.941411	chr6:91278052-91278552	Lsm3
161416	6415	0.425751	2.11033e-22	0.612879	0.729052	chr16:566008-566508	METRN		35504	13941	0.609555	1.7398e-50	0.597192	0.509375	chr4:139970220-139970720	SCOC		53408	11973	0.431938	5.67187e-23	0.645073	0.941411	chr6:91344896-91345396	Lsm3
161441	6415	0.695059	2.44138e-71	0.838175	0.729052	chr16:630641-631141	METRN		35524	13943	0.445622	1.28963e-24	0.968614	0.740598	chr4:140150832-140151332	CLGN		53412	11973	0.429194	1.15118e-22	0.653651	0.941411	chr6:91409469-91409969	Lsm3
161495	6415	0.537444	2.25884e-37	0.714354	0.729052	chr16:700717-701217	METRN		35529	13943	0.409664	1.29012e-20	0.976355	0.740598	chr4:140237507-140238007	CLGN		53452	11973	0.415933	3.23152e-21	0.46269	0.941411	chr6:91698809-91699309	Lsm3
161506	6415	0.472647	5.16771e-28	0.976694	0.729052	chr16:709483-709983	METRN		35545	13943	0.530117	3.69409e-36	0.801981	0.740598	chr4:140426644-140427144	CLGN		53461	11973	0.449674	4.93246e-25	0.743553	0.941411	chr6:91720054-91720554	Lsm3
161511	6415	0.43332	3.00451e-23	0.386595	0.729052	chr16:714202-714702	METRN		35552	13943	0.736566	2.4458e-84	0.776595	0.740598	chr4:140602675-140603175	CLGN		53465	11973	0.506931	1.36865e-32	0.967372	0.941411	chr6:91729727-91730227	Lsm3
161512	6415	0.547059	6.07512e-39	0.893775	0.729052	chr16:714786-715286	METRN		35557	13943	0.767972	5.55945e-96	0.616539	0.740598	chr4:140645577-140646077	CLGN		53414	11974	0.461509	1.76889e-26	0.825414	0.971023	chr6:91440686-91441186	Slc6a6
161513	6415	0.598762	2.42148e-48	0.736695	0.729052	chr16:715538-716038	METRN		35560	13943	0.604822	1.62071e-49	0.976493	0.740598	chr4:140684232-140684732	CLGN		53416	11974	0.411601	9.27998e-21	0.916755	0.971023	chr6:91473276-91473776	Slc6a6
161514	6415	0.789766	3.6333e-105	0.94819	0.729052	chr16:716123-716623	METRN		35561	13943	0.795056	1.34352e-107	0.876529	0.740598	chr4:140686749-140687249	CLGN		53419	11974	0.449222	5.5879e-25	0.55625	0.971023	chr6:91513653-91514153	Slc6a6
161515	6415	0.410985	8.22126e-21	0.530636	0.729052	chr16:717762-718262	METRN		35563	13943	0.521351	8.35893e-35	0.434879	0.740598	chr4:140689565-140690065	CLGN		53421	11974	0.530781	3.42878e-36	0.933815	0.971023	chr6:91515704-91516204	Slc6a6
161558	6415	0.585042	1.10961e-45	0.31103	0.729052	chr16:820665-821165	METRN		35564	13943	0.60473	1.69108e-49	0.338904	0.740598	chr4:140691290-140691790	CLGN		53429	11974	0.576756	5.13832e-44	0.900115	0.971023	chr6:91590281-91590781	Slc6a6
161561	6415	0.610579	9.69191e-51	0.749171	0.729052	chr16:842103-842603	METRN		35565	13943	0.807886	9.80535e-114	0.727972	0.740598	chr4:140694915-140695415	CLGN		53431	11974	0.647766	7.00768e-59	0.955741	0.971023	chr6:91592611-91593111	Slc6a6
161571	6415	0.664635	3.90001e-63	0.755497	0.729052	chr16:927356-927856	METRN		35567	13943	0.542739	3.50713e-38	0.594211	0.740598	chr4:140704295-140704795	CLGN		53437	11974	0.691937	2.41078e-70	0.726832	0.971023	chr6:91653686-91654186	Slc6a6
161575	6415	0.657568	2.28186e-61	0.940243	0.729052	chr16:972436-972936	METRN		35568	13943	0.662067	1.85031e-62	0.290952	0.740598	chr4:140722844-140723344	CLGN		53439	11974	0.647367	8.71355e-59	0.849559	0.971023	chr6:91655792-91656292	Slc6a6
161576	6415	0.575284	7.27603e-44	0.682942	0.729052	chr16:974082-974582	METRN		35569	13943	0.670665	1.17303e-64	0.499037	0.740598	chr4:140726961-140727461	CLGN		53440	11974	0.556609	1.95486e-40	0.296804	0.971023	chr6:91659507-91660007	Slc6a6
161579	6415	0.441979	3.03426e-24	0.958099	0.729052	chr16:977380-977880	METRN		35552	13947	0.67085	1.05012e-64	0.776595	0.958654	chr4:140602675-140603175	TBC1D9		53441	11974	0.700345	9.13121e-73	0.918512	0.971023	chr6:91663496-91663996	Slc6a6
161581	6415	0.504825	2.08432e-32	0.455423	0.729052	chr16:980082-980582	METRN		35557	13947	0.625133	8.43777e-54	0.616539	0.958654	chr4:140645577-140646077	TBC1D9		53442	11974	0.568988	1.31799e-42	0.701744	0.971023	chr6:91668284-91668784	Slc6a6
161582	6415	0.639406	4.86265e-57	0.968448	0.729052	chr16:980754-981254	METRN		35560	13947	0.574304	1.22034e-43	0.976493	0.958654	chr4:140684232-140684732	TBC1D9		53444	11974	0.449854	4.69496e-25	0.936021	0.971023	chr6:91683824-91684324	Slc6a6
161583	6415	0.6225	2.89597e-53	0.984144	0.729052	chr16:981411-981911	METRN		35561	13947	0.692688	1.22575e-70	0.876529	0.958654	chr4:140686749-140687249	TBC1D9		53447	11974	0.80294	3.23701e-111	0.991069	0.971023	chr6:91685779-91686279	Slc6a6
161586	6415	0.422565	4.72348e-22	0.600038	0.729052	chr16:983120-983620	METRN		35562	13947	0.514113	1.02706e-33	0.390277	0.958654	chr4:140688735-140689235	TBC1D9		53448	11974	0.498033	2.55966e-31	0.342087	0.971023	chr6:91686315-91686815	Slc6a6
161595	6415	0.405207	3.28075e-20	0.535333	0.729052	chr16:989475-989975	METRN		35563	13947	0.56516	5.35414e-42	0.434879	0.958654	chr4:140689565-140690065	TBC1D9		53453	11974	0.58714	5.84017e-46	0.369347	0.971023	chr6:91706065-91706565	Slc6a6
161596	6415	0.748655	1.28916e-88	0.986363	0.729052	chr16:990754-991254	METRN		35564	13947	0.546707	7.76703e-39	0.338904	0.958654	chr4:140691290-140691790	TBC1D9		53454	11974	0.675911	5.92289e-66	0.830083	0.971023	chr6:91707115-91707615	Slc6a6
161597	6415	0.603271	3.02623e-49	0.921928	0.729052	chr16:991355-991855	METRN		35565	13947	0.666745	1.20253e-63	0.727972	0.958654	chr4:140694915-140695415	TBC1D9		53455	11974	0.695131	2.97169e-71	0.958496	0.971023	chr6:91707912-91708412	Slc6a6
161598	6415	0.511665	2.1016e-33	0.797523	0.729052	chr16:991879-992379	METRN		35567	13947	0.458657	3.43589e-26	0.594211	0.958654	chr4:140704295-140704795	TBC1D9		53429	11976	0.4777	1.49911e-28	0.900115	0.742692	chr6:91590281-91590781	Ccdc174
161599	6415	0.687335	3.6811e-69	0.689731	0.729052	chr16:997408-997908	METRN		35568	13947	0.564157	8.05599e-42	0.290952	0.958654	chr4:140722844-140723344	TBC1D9		53472	11976	0.513574	1.45351e-33	0.906107	0.742692	chr6:91804097-91804597	Ccdc174
161601	6415	0.586519	5.81564e-46	0.610131	0.729052	chr16:1010197-1010697	METRN		35569	13947	0.603744	2.67935e-49	0.499037	0.958654	chr4:140726961-140727461	TBC1D9		53491	11976	0.430052	9.23477e-23	0.660932	0.742692	chr6:92016704-92017204	Ccdc174
161391	6416	0.460974	1.56106e-26	0.762369	0.486209	chr16:483140-483640	FAM173A		35571	13947	0.60892	2.35257e-50	0.964101	0.958654	chr4:140756838-140757338	TBC1D9		53493	11976	0.457711	5.22331e-26	0.96818	0.742692	chr6:92037936-92038436	Ccdc174
161408	6416	0.450076	3.34128e-25	0.993929	0.486209	chr16:555901-556401	FAM173A		35575	13947	0.51356	1.24104e-33	0.915424	0.958654	chr4:140834703-140835203	TBC1D9		53495	11976	0.434466	2.9353e-23	0.913409	0.742692	chr6:92067021-92067521	Ccdc174
161417	6416	0.586825	5.08699e-46	0.752961	0.486209	chr16:566687-567187	FAM173A		35583	13947	0.594348	1.98765e-47	0.927247	0.958654	chr4:140932237-140932737	TBC1D9		53506	11980	0.52435	3.43668e-35	0.29548	0.741995	chr6:92246225-92246725	Mrps25
161420	6416	0.402835	5.74304e-20	0.596064	0.486209	chr16:576843-577343	FAM173A		35584	13947	0.565825	4.08292e-42	0.598586	0.958654	chr4:140935162-140935662	TBC1D9		53493	11981	0.404134	5.52538e-20	0.96818	0.631032	chr6:92037936-92038436	Rbsn
161441	6416	0.48784	4.9823e-30	0.838175	0.486209	chr16:630641-631141	FAM173A		35586	13948	0.644054	4.37362e-58	0.806648	0.945908	chr4:140939320-140939820	RNF150		53496	11981	0.502943	5.14489e-32	0.846946	0.631032	chr6:92091091-92091591	Rbsn
161506	6416	0.470644	9.36728e-28	0.976694	0.486209	chr16:709483-709983	FAM173A		35589	13948	0.560962	2.92282e-41	0.692882	0.945908	chr4:141002152-141002652	RNF150		53516	11983	0.454484	1.29543e-25	0.437676	0.584237	chr6:92448972-92449472	Prickle2
161507	6416	0.462342	1.05439e-26	0.815197	0.486209	chr16:710020-710520	FAM173A		35595	13948	0.460469	2.04992e-26	0.954265	0.945908	chr4:141133225-141133725	RNF150		53526	11983	0.444204	2.19852e-24	0.99035	0.584237	chr6:92525604-92526104	Prickle2
161514	6416	0.410756	8.69138e-21	0.94819	0.486209	chr16:716123-716623	FAM173A		35597	13948	0.606971	5.90784e-50	0.778043	0.945908	chr4:141140700-141141200	RNF150		53527	11983	0.667563	8.98143e-64	0.885552	0.584237	chr6:92534647-92535147	Prickle2
161558	6416	0.422788	4.46663e-22	0.31103	0.486209	chr16:820665-821165	FAM173A		35604	13948	0.67196	5.39264e-65	0.903239	0.945908	chr4:141340406-141340906	RNF150		53538	11983	0.468527	2.31183e-27	0.524654	0.584237	chr6:92743543-92744043	Prickle2
161560	6416	0.448899	4.62321e-25	0.255131	0.486209	chr16:839787-840287	FAM173A		35600	13949	0.524379	2.87773e-35	0.384331	0.576741	chr4:141195038-141195538	ZNF330		53529	11984	0.661408	3.27952e-62	0.318031	0.50745	chr6:92612364-92612864	Adamts9
161561	6416	0.526984	1.01304e-35	0.749171	0.486209	chr16:842103-842603	FAM173A		35612	13951	0.87441	3.3511e-155	0.878038	0.526177	chr4:141807098-141807598	IL15		53533	11984	0.561485	2.80299e-41	0.504418	0.50745	chr6:92687303-92687803	Adamts9
161562	6416	0.533756	8.77124e-37	0.365941	0.486209	chr16:842968-843468	FAM173A		35639	13954	0.557254	1.28277e-40	0.990627	0.965554	chr4:143335877-143336377	GAB1		53539	11984	0.742198	3.25247e-86	0.619239	0.50745	chr6:92786682-92787182	Adamts9
161571	6416	0.446556	8.78089e-25	0.755497	0.486209	chr16:927356-927856	FAM173A		35640	13954	0.521161	8.93379e-35	0.923873	0.965554	chr4:143336613-143337113	GAB1		53541	11984	0.586426	7.98541e-46	0.661957	0.50745	chr6:92816335-92816835	Adamts9
161394	6417	0.48792	4.85893e-30	0.735919	0.428691	chr16:525427-525927	HAGHL		35642	13954	0.401831	8.29222e-20	0.485428	0.965554	chr4:143337661-143338161	GAB1		53543	11984	0.421707	7.71352e-22	0.933109	0.50745	chr6:92817708-92818208	Adamts9
161417	6417	0.601296	7.5563e-49	0.752961	0.428691	chr16:566687-567187	HAGHL		35643	13954	0.694543	3.62168e-71	0.264611	0.965554	chr4:143343954-143344454	GAB1		53544	11984	0.456801	6.75107e-26	0.924444	0.50745	chr6:92821599-92822099	Adamts9
161420	6417	0.633029	1.37369e-55	0.596064	0.428691	chr16:576843-577343	HAGHL		35645	13954	0.58057	8.52184e-45	0.654726	0.965554	chr4:143375612-143376112	GAB1		53545	11984	0.767614	9.72773e-96	0.840445	0.50745	chr6:92824028-92824528	Adamts9
161436	6417	0.440966	3.98139e-24	0.833724	0.428691	chr16:623836-624336	HAGHL		35646	13954	0.588664	2.5033e-46	0.304076	0.965554	chr4:143378590-143379090	GAB1		53546	11984	0.625181	9.89534e-54	0.332302	0.50745	chr6:92824978-92825478	Adamts9
161506	6417	0.447654	6.50601e-25	0.976694	0.428691	chr16:709483-709983	HAGHL		35648	13954	0.506461	1.36532e-32	0.516529	0.965554	chr4:143394650-143395150	GAB1		53548	11984	0.763105	5.81236e-94	0.53752	0.50745	chr6:92883074-92883574	Adamts9
161507	6417	0.449575	3.83742e-25	0.815197	0.428691	chr16:710020-710520	HAGHL		35650	13954	0.729831	4.62798e-82	0.324471	0.965554	chr4:143410929-143411429	GAB1		53549	11984	0.433252	4.03153e-23	0.315751	0.50745	chr6:92940727-92941227	Adamts9
161561	6417	0.497639	2.19526e-31	0.749171	0.428691	chr16:842103-842603	HAGHL		35651	13954	0.848218	1.64005e-136	0.993392	0.965554	chr4:143411496-143411996	GAB1		53550	11984	0.428872	1.25052e-22	0.927708	0.50745	chr6:92941319-92941819	Adamts9
161562	6417	0.499243	1.30427e-31	0.365941	0.428691	chr16:842968-843468	HAGHL		35652	13954	0.664486	4.52886e-63	0.435311	0.965554	chr4:143417796-143418296	GAB1		53551	11984	0.403495	6.4241e-20	0.52897	0.50745	chr6:92942886-92943386	Adamts9
161569	6417	0.528792	5.30121e-36	0.275254	0.428691	chr16:916081-916581	HAGHL		35659	13954	0.664262	5.16309e-63	0.579377	0.965554	chr4:143581463-143581963	GAB1		53552	11984	0.515481	7.56596e-34	0.756033	0.50745	chr6:92943388-92943888	Adamts9
161441	6419	0.571801	3.13022e-43	0.838175	0.639399	chr16:630641-631141	CHTF18		35660	13954	0.637431	1.49173e-56	0.303283	0.965554	chr4:143626423-143626923	GAB1		53556	11984	0.748088	2.5531e-88	0.718058	0.50745	chr6:93045589-93046089	Adamts9
161495	6419	0.447849	6.16593e-25	0.714354	0.639399	chr16:700717-701217	CHTF18		35645	13955	0.437416	1.16672e-23	0.654726	0.704256	chr4:143375612-143376112	SMARCA5		53615	11986	0.407351	2.57762e-20	0.861319	0.700019	chr6:94122785-94123285	Magi1
161571	6419	0.715289	2.17747e-77	0.755497	0.639399	chr16:927356-927856	CHTF18		35648	13955	0.400399	1.1588e-19	0.516529	0.704256	chr4:143394650-143395150	SMARCA5		53633	11986	0.454494	1.29212e-25	0.913457	0.700019	chr6:94401096-94401596	Magi1
161524	6420	0.45955	2.34381e-26	0.871357	0.398074	chr16:728180-728680	RPUSD1		35650	13955	0.487927	5.49245e-30	0.324471	0.704256	chr4:143410929-143411429	SMARCA5		53682	11989	0.431681	6.06174e-23	0.293479	0.285334	chr6:94999009-94999509	Kbtbd8
161526	6420	0.415757	2.5679e-21	0.6754	0.398074	chr16:745656-746156	RPUSD1		35651	13955	0.549949	2.23404e-39	0.993392	0.704256	chr4:143411496-143411996	SMARCA5		53709	11990	0.64275	1.06137e-57	0.552009	0.846237	chr6:95495157-95495657	Suclg2
161530	6420	0.740436	1.08207e-85	0.674845	0.398074	chr16:782601-783101	RPUSD1		35652	13955	0.477642	1.30633e-28	0.435311	0.704256	chr4:143417796-143418296	SMARCA5		53716	11990	0.778563	3.13907e-100	0.969598	0.846237	chr6:95574258-95574758	Suclg2
161535	6420	0.44826	5.50897e-25	0.254909	0.398074	chr16:786941-787441	RPUSD1		35682	13963	0.465048	5.47665e-27	0.732285	0.744917	chr4:144882898-144883398	ANAPC10		53717	11990	0.778823	2.44075e-100	0.947686	0.846237	chr6:95574841-95575341	Suclg2
161542	6420	0.670552	1.18141e-64	0.352724	0.398074	chr16:792904-793404	RPUSD1		35689	13963	0.475501	2.49248e-28	0.289866	0.744917	chr4:145043239-145043739	ANAPC10		53718	11990	0.568652	1.51397e-42	0.690533	0.846237	chr6:95575636-95576136	Suclg2
161543	6420	0.594507	1.67172e-47	0.734897	0.398074	chr16:793937-794437	RPUSD1		35702	13966	0.540271	8.8633e-38	0.638344	0.89192	chr4:145484121-145484621	SMAD1		53720	11990	0.4534	1.75389e-25	0.328169	0.846237	chr6:95596969-95597469	Suclg2
161545	6420	0.771691	1.84089e-97	0.862021	0.398074	chr16:795008-795508	RPUSD1		35721	13971	0.553498	5.62249e-40	0.587302	0.917413	chr4:146192044-146192544	ZNF827		53725	11990	0.619338	1.81457e-52	0.369021	0.846237	chr6:95679158-95679658	Suclg2
161546	6420	0.910935	1.24075e-189	0.908773	0.398074	chr16:795591-796091	RPUSD1		35722	13971	0.681707	1.37043e-67	0.795542	0.917413	chr4:146202604-146203104	ZNF827		53727	11990	0.503973	3.66119e-32	0.453325	0.846237	chr6:95698465-95698965	Suclg2
161547	6420	0.726424	5.96887e-81	0.262692	0.398074	chr16:796226-796726	RPUSD1		35729	13974	0.78382	1.40244e-102	0.289804	0.70336	chr4:146443600-146444100	POU4F2		53730	11990	0.579014	1.96951e-44	0.516321	0.846237	chr6:95719701-95720201	Suclg2
161548	6420	0.669873	1.7715e-64	0.374072	0.398074	chr16:796916-797416	RPUSD1		35736	13974	0.500557	9.60356e-32	0.846768	0.70336	chr4:146637099-146637599	POU4F2		53737	11991	0.721655	2.61649e-79	0.27139	0.932471	chr6:96110541-96111041	Fam19a1
161550	6420	0.557974	8.63864e-41	0.260286	0.398074	chr16:798985-799485	RPUSD1		35737	13974	0.849084	4.57697e-137	0.870336	0.70336	chr4:146637806-146638306	POU4F2		53738	11991	0.830999	5.93844e-126	0.75851	0.932471	chr6:96111538-96112038	Fam19a1
161551	6420	0.643268	6.18798e-58	0.847598	0.398074	chr16:800551-801051	RPUSD1		35738	13974	0.56572	4.26089e-42	0.740272	0.70336	chr4:146638592-146639092	POU4F2		53739	11991	0.805741	1.40418e-112	0.742936	0.932471	chr6:96114104-96114604	Fam19a1
161552	6420	0.430902	5.63181e-23	0.543743	0.398074	chr16:801055-801555	RPUSD1		35739	13974	0.561703	2.17041e-41	0.310307	0.70336	chr4:146639310-146639810	POU4F2		53741	11991	0.756595	1.82529e-91	0.681454	0.932471	chr6:96119642-96120142	Fam19a1
161553	6420	0.564997	5.14539e-42	0.944332	0.398074	chr16:801665-802165	RPUSD1		35740	13974	0.648664	3.54971e-59	0.410117	0.70336	chr4:146639983-146640483	POU4F2		53742	11991	0.627672	2.80595e-54	0.323168	0.932471	chr6:96182801-96183301	Fam19a1
161607	6420	0.445913	1.04614e-24	0.687412	0.398074	chr16:1027011-1027511	RPUSD1		35741	13974	0.80599	8.4898e-113	0.329439	0.70336	chr4:146641544-146642044	POU4F2		53743	11991	0.904584	1.08371e-182	0.992922	0.932471	chr6:96183411-96183911	Fam19a1
161621	6420	0.430591	6.10453e-23	0.462155	0.398074	chr16:1054460-1054960	RPUSD1		35742	13974	0.755515	3.774e-91	0.336971	0.70336	chr4:146646821-146647321	POU4F2		53745	11991	0.466881	3.7382e-27	0.331569	0.932471	chr6:96240249-96240749	Fam19a1
161526	6421	0.418	1.47572e-21	0.6754	0.553043	chr16:745656-746156	GNG13		35743	13974	0.686732	5.72658e-69	0.602853	0.70336	chr4:146647352-146647852	POU4F2		53748	11991	0.534265	9.64119e-37	0.88904	0.932471	chr6:96286238-96286738	Fam19a1
161528	6421	0.665938	1.817e-63	0.911087	0.553043	chr16:751288-751788	GNG13		35744	13974	0.772317	9.68876e-98	0.737053	0.70336	chr4:146648003-146648503	POU4F2		53766	11992	0.4497	4.89855e-25	0.292793	0.58728	chr6:96915089-96915589	Fam19a4
161530	6421	0.524529	2.42712e-35	0.674845	0.553043	chr16:782601-783101	GNG13		35745	13974	0.817486	1.24394e-118	0.608083	0.70336	chr4:146648532-146649032	POU4F2		53779	11992	0.481441	4.79251e-29	0.303176	0.58728	chr6:97101102-97101602	Fam19a4
161534	6421	0.507062	9.89824e-33	0.255391	0.553043	chr16:786138-786638	GNG13		35746	13974	0.608927	2.34458e-50	0.745163	0.70336	chr4:146654985-146655485	POU4F2		53768	11993	0.460614	2.28603e-26	0.51267	0.314374	chr6:96991570-96992070	Eogt
161542	6421	0.777107	1.07913e-99	0.352724	0.553043	chr16:792904-793404	GNG13		35747	13974	0.549047	3.16548e-39	0.897771	0.70336	chr4:146787670-146788170	POU4F2		53782	11993	0.558366	9.74152e-41	0.455259	0.314374	chr6:97146702-97147202	Eogt
161543	6421	0.831748	1.99315e-126	0.734897	0.553043	chr16:793937-794437	GNG13		35752	13974	0.784823	5.13844e-103	0.333844	0.70336	chr4:146847203-146847703	POU4F2		53801	11993	0.492625	1.45325e-30	0.675624	0.314374	chr6:97315235-97315735	Eogt
161544	6421	0.671983	5.00878e-65	0.995105	0.553043	chr16:794481-794981	GNG13		35753	13974	0.692327	1.55014e-70	0.282526	0.70336	chr4:146899670-146900170	POU4F2		53802	11993	0.658442	1.79723e-61	0.955558	0.314374	chr6:97338775-97339275	Eogt
161545	6421	0.843824	1.17208e-133	0.862021	0.553043	chr16:795008-795508	GNG13		35742	13975	0.647349	7.29922e-59	0.336971	0.949068	chr4:146646821-146647321	TTC29		53803	11993	0.400439	1.31303e-19	0.69223	0.314374	chr6:97339403-97339903	Eogt
161546	6421	0.853243	9.58854e-140	0.908773	0.553043	chr16:795591-796091	GNG13		35743	13975	0.596159	8.76096e-48	0.602853	0.949068	chr4:146647352-146647852	TTC29		53804	11993	0.586286	8.48813e-46	0.995433	0.314374	chr6:97340178-97340678	Eogt
161547	6421	0.765551	5.2625e-95	0.262692	0.553043	chr16:796226-796726	GNG13		35744	13975	0.645411	2.09819e-58	0.737053	0.949068	chr4:146648003-146648503	TTC29		53814	11993	0.402411	8.28547e-20	0.440119	0.314374	chr6:97395465-97395965	Eogt
161548	6421	0.673393	2.13975e-65	0.374072	0.553043	chr16:796916-797416	GNG13		35745	13975	0.694545	3.61799e-71	0.608083	0.949068	chr4:146648532-146649032	TTC29		53815	11993	0.544873	1.85125e-38	0.586401	0.314374	chr6:97396447-97396947	Eogt
161550	6421	0.578834	1.61509e-44	0.260286	0.553043	chr16:798985-799485	GNG13		35746	13975	0.595607	1.12485e-47	0.745163	0.949068	chr4:146654985-146655485	TTC29		53766	11995	0.425843	2.71562e-22	0.292793	0.639338	chr6:96915089-96915589	Uba3
161551	6421	0.607059	5.13947e-50	0.847598	0.553043	chr16:800551-801051	GNG13		35747	13975	0.640026	3.78319e-57	0.897771	0.949068	chr4:146787670-146788170	TTC29		53771	11995	0.482334	3.6438e-29	0.490493	0.639338	chr6:97027139-97027639	Uba3
161552	6421	0.433932	2.5605e-23	0.543743	0.553043	chr16:801055-801555	GNG13		35752	13975	0.650164	1.54989e-59	0.333844	0.949068	chr4:146847203-146847703	TTC29		53779	11995	0.438606	9.85869e-24	0.303176	0.639338	chr6:97101102-97101602	Uba3
161553	6421	0.664692	3.77251e-63	0.944332	0.553043	chr16:801665-802165	GNG13		35753	13975	0.650772	1.10831e-59	0.282526	0.949068	chr4:146899670-146900170	TTC29		53767	11996	0.488264	5.77126e-30	0.501249	0.81523	chr6:96983639-96984139	Arl6ip5
161554	6421	0.412208	6.11261e-21	0.289803	0.553043	chr16:802335-802835	GNG13		35755	13975	0.487327	6.62608e-30	0.407976	0.949068	chr4:146957175-146957675	TTC29		53824	11998	0.465305	5.9172e-27	0.51003	0.87477	chr6:97484780-97485280	Frmd4b
161495	6423	0.457307	4.42973e-26	0.714354	0.736746	chr16:700717-701217	LMF1		35756	13975	0.731295	1.50343e-82	0.323685	0.949068	chr4:146975433-146975933	TTC29		53826	11998	0.480182	7.05735e-29	0.697476	0.87477	chr6:97486722-97487222	Frmd4b
161514	6423	0.445492	1.17345e-24	0.94819	0.736746	chr16:716123-716623	LMF1		35758	13975	0.811463	1.57555e-115	0.872308	0.949068	chr4:147029434-147029934	TTC29		53827	11998	0.601112	1.08524e-48	0.99356	0.87477	chr6:97487724-97488224	Frmd4b
161515	6423	0.488312	4.29497e-30	0.530636	0.736746	chr16:717762-718262	LMF1		35759	13975	0.718601	2.05491e-78	0.704897	0.949068	chr4:147031078-147031578	TTC29		53828	11998	0.616893	6.03852e-52	0.841124	0.87477	chr6:97488785-97489285	Frmd4b
161522	6423	0.42974	7.604e-23	0.819368	0.736746	chr16:726739-727239	LMF1		35760	13975	0.930882	2.53591e-215	0.966935	0.949068	chr4:147039886-147040386	TTC29		53829	11998	0.492017	1.76367e-30	0.998833	0.87477	chr6:97500182-97500682	Frmd4b
161524	6423	0.406031	2.69724e-20	0.871357	0.736746	chr16:728180-728680	LMF1		35761	13975	0.854338	1.53297e-140	0.931229	0.949068	chr4:147049870-147050370	TTC29		53831	11998	0.474899	3.48886e-28	0.276608	0.87477	chr6:97514545-97515045	Frmd4b
161565	6423	0.426028	1.96704e-22	0.59143	0.736746	chr16:885954-886454	LMF1		35764	13975	0.498815	1.69585e-31	0.449344	0.949068	chr4:147071078-147071578	TTC29		53861	11999	0.605449	1.44358e-49	0.789753	0.588168	chr6:97937356-97937856	Mitf
161574	6423	0.418044	1.45983e-21	0.296395	0.736746	chr16:971902-972402	LMF1		35771	13976	0.413191	5.4947e-21	0.70093	0.307595	chr4:147481069-147481569	EDNRA		53862	11999	0.408813	1.81697e-20	0.710111	0.588168	chr6:97938165-97938665	Mitf
161575	6423	0.541432	5.11514e-38	0.940243	0.736746	chr16:972436-972936	LMF1		35783	13979	0.501494	7.07088e-32	0.911404	0.94891	chr4:147731757-147732257	ARHGAP10		53864	11999	0.719772	1.04988e-78	0.876371	0.588168	chr6:97941639-97942139	Mitf
161576	6423	0.468787	1.61984e-27	0.682942	0.736746	chr16:974082-974582	LMF1		35785	13979	0.530273	3.49283e-36	0.417442	0.94891	chr4:147737934-147738434	ARHGAP10		53865	11999	0.559028	7.48279e-41	0.817182	0.588168	chr6:97950041-97950541	Mitf
161579	6423	0.576744	3.92787e-44	0.958099	0.736746	chr16:977380-977880	LMF1		35788	13979	0.421088	7.80869e-22	0.639445	0.94891	chr4:147782330-147782830	ARHGAP10		53866	11999	0.622379	4.02566e-53	0.729642	0.588168	chr6:97950835-97951335	Mitf
161581	6423	0.408003	1.68498e-20	0.455423	0.736746	chr16:980082-980582	LMF1		35814	13980	0.400252	1.19924e-19	0.988023	0.959549	chr4:148442304-148442804	NR3C2		53871	11999	0.580186	1.19354e-44	0.769992	0.588168	chr6:98027493-98027993	Mitf
161582	6423	0.559074	5.57714e-41	0.968448	0.736746	chr16:980754-981254	LMF1		35849	13982	0.483634	2.09033e-29	0.710589	0.970031	chr4:150077622-150078122	DCLK2		53878	11999	0.604576	2.17183e-49	0.466721	0.588168	chr6:98094705-98095205	Mitf
161583	6423	0.621121	5.74586e-53	0.984144	0.736746	chr16:981411-981911	LMF1		35850	13982	0.633101	1.44035e-55	0.934263	0.970031	chr4:150078129-150078629	DCLK2		53950	12000	0.499142	1.78707e-31	0.361183	0.925369	chr6:99287797-99288297	Foxp1
161585	6423	0.416836	1.96829e-21	0.343277	0.736746	chr16:982559-983059	LMF1		35851	13982	0.46738	2.77347e-27	0.795996	0.970031	chr4:150078726-150079226	DCLK2		53952	12000	0.464787	6.87447e-27	0.89548	0.925369	chr6:99320071-99320571	Foxp1
161591	6423	0.44886	4.67211e-25	0.448571	0.736746	chr16:987201-987701	LMF1		35854	13982	0.405021	3.90993e-20	0.255268	0.970031	chr4:150096611-150097111	DCLK2		53957	12000	0.550361	2.25502e-39	0.312724	0.925369	chr6:99378984-99379484	Foxp1
161595	6423	0.480962	4.19224e-29	0.535333	0.736746	chr16:989475-989975	LMF1		35858	13982	0.435281	2.04988e-23	0.599348	0.970031	chr4:150150711-150151211	DCLK2		53967	12000	0.476099	2.43157e-28	0.505782	0.925369	chr6:99462636-99463136	Foxp1
161596	6423	0.550727	1.48207e-39	0.986363	0.736746	chr16:990754-991254	LMF1		35860	13982	0.454679	1.05671e-25	0.685357	0.970031	chr4:150160474-150160974	DCLK2		53968	12000	0.556552	1.99876e-40	0.935315	0.925369	chr6:99467091-99467591	Foxp1
161597	6423	0.586968	4.77619e-46	0.921928	0.736746	chr16:991355-991855	LMF1		35861	13982	0.539069	1.38739e-37	0.258495	0.970031	chr4:150173446-150173946	DCLK2		53969	12000	0.402621	7.88546e-20	0.547401	0.925369	chr6:99467708-99468208	Foxp1
161598	6423	0.462014	1.15879e-26	0.797523	0.736746	chr16:991879-992379	LMF1		35863	13982	0.512772	1.62381e-33	0.269563	0.970031	chr4:150181581-150182081	DCLK2		53970	12000	0.570234	7.88471e-43	0.251296	0.925369	chr6:99471080-99471580	Foxp1
161599	6423	0.419726	9.61387e-22	0.689731	0.736746	chr16:997408-997908	LMF1		35867	13982	0.480691	5.16465e-29	0.902616	0.970031	chr4:150216670-150217170	DCLK2		53972	12000	0.437506	1.31867e-23	0.382953	0.925369	chr6:99482450-99482950	Foxp1
161601	6423	0.441036	3.90779e-24	0.610131	0.736746	chr16:1010197-1010697	LMF1		35870	13982	0.459893	2.41637e-26	0.32558	0.970031	chr4:150229445-150229945	DCLK2		53977	12000	0.682662	9.01994e-68	0.724002	0.925369	chr6:99518978-99519478	Foxp1
161602	6423	0.480105	5.44791e-29	0.506558	0.736746	chr16:1014867-1015367	LMF1		35878	13982	0.485376	1.21818e-29	0.99752	0.970031	chr4:150366383-150366883	DCLK2		53978	12000	0.457806	5.08404e-26	0.607634	0.925369	chr6:99520736-99521236	Foxp1
161603	6423	0.409023	1.31895e-20	0.989676	0.736746	chr16:1019170-1019670	LMF1		35886	13984	0.555897	2.19248e-40	0.269301	0.417834	chr4:150569264-150569764	MAB21L2		53982	12000	0.562056	2.22706e-41	0.830789	0.925369	chr6:99523271-99523771	Foxp1
161606	6423	0.430369	6.46351e-23	0.702163	0.736746	chr16:1026332-1026832	LMF1		35887	13984	0.427305	1.62139e-22	0.56834	0.417834	chr4:150570100-150570600	MAB21L2		53998	12001	0.47737	1.65643e-28	0.897733	0.602054	chr6:99666677-99667177	Eif4e3
161608	6423	0.451111	2.51004e-25	0.528008	0.736746	chr16:1028750-1029250	LMF1		35890	13984	0.420799	8.39616e-22	0.89794	0.417834	chr4:150579035-150579535	MAB21L2		53999	12001	0.540552	9.42965e-38	0.821464	0.602054	chr6:99669638-99670138	Eif4e3
161610	6423	0.459943	2.0957e-26	0.727234	0.736746	chr16:1036078-1036578	LMF1		35892	13984	0.501029	8.23206e-32	0.964987	0.417834	chr4:150581585-150582085	MAB21L2		54013	12001	0.416812	2.60151e-21	0.500088	0.602054	chr6:99851931-99852431	Eif4e3
161615	6423	0.469334	1.37872e-27	0.300503	0.736746	chr16:1045145-1045645	LMF1		35893	13984	0.464938	5.65416e-27	0.700738	0.417834	chr4:150582117-150582617	MAB21L2		54015	12001	0.614138	2.29994e-51	0.745874	0.602054	chr6:99881431-99881931	Eif4e3
161616	6423	0.49639	3.28727e-31	0.499817	0.736746	chr16:1045872-1046372	LMF1		35896	13984	0.495111	5.62283e-31	0.379355	0.417834	chr4:150588601-150589101	MAB21L2		54018	12001	0.43521	2.41482e-23	0.39905	0.602054	chr6:99899671-99900171	Eif4e3
161617	6423	0.610002	1.2754e-50	0.946193	0.736746	chr16:1046478-1046978	LMF1		35897	13984	0.551285	1.33044e-39	0.736814	0.417834	chr4:150591446-150591946	MAB21L2		54009	12002	0.508631	7.75655e-33	0.89202	0.419187	chr6:99809280-99809780	Gpr27
161695	6423	0.435247	1.81356e-23	0.703832	0.736746	chr16:1271916-1272416	LMF1		35919	13986	0.526732	1.24438e-35	0.703118	0.949805	chr4:151324309-151324809	SH3D19		54092	12005	0.400857	1.19151e-19	0.636557	0.408154	chr6:100421802-100422302	Shq1
161512	6425	0.575803	5.84589e-44	0.893775	0.542105	chr16:714786-715286	SOX8		35931	13986	0.437782	1.05889e-23	0.256678	0.949805	chr4:151531007-151531507	SH3D19		54094	12005	0.411359	9.83963e-21	0.420345	0.408154	chr6:100433420-100433920	Shq1
161513	6425	0.448752	4.81254e-25	0.736695	0.542105	chr16:715538-716038	SOX8		35934	13986	0.627179	2.99841e-54	0.65374	0.949805	chr4:151541005-151541505	SH3D19		54156	12008	0.531095	3.06019e-36	0.686469	0.67827	chr6:101198286-101198786	Pdzrn3
161514	6425	0.743524	8.88684e-87	0.94819	0.542105	chr16:716123-716623	SOX8		35935	13986	0.689735	8.32633e-70	0.989079	0.949805	chr4:151541692-151542192	SH3D19		54157	12008	0.476255	2.31907e-28	0.94998	0.67827	chr6:101198976-101199476	Pdzrn3
161515	6425	0.554573	3.306e-40	0.530636	0.542105	chr16:717762-718262	SOX8		35939	13986	0.648583	3.70974e-59	0.980036	0.949805	chr4:151581531-151582031	SH3D19		54161	12008	0.480352	6.69778e-29	0.43032	0.67827	chr6:101227220-101227720	Pdzrn3
161559	6425	0.547537	5.0582e-39	0.554626	0.542105	chr16:825225-825725	SOX8		35940	13986	0.589195	1.97911e-46	0.462938	0.949805	chr4:151583141-151583641	SH3D19		54167	12008	0.68938	1.26377e-69	0.959969	0.67827	chr6:101236811-101237311	Pdzrn3
161572	6425	0.417035	1.87385e-21	0.653343	0.542105	chr16:970280-970780	SOX8		35941	13986	0.688842	1.47865e-69	0.723366	0.949805	chr4:151584950-151585450	SH3D19		54170	12008	0.539997	1.16072e-37	0.714855	0.67827	chr6:101263373-101263873	Pdzrn3
161574	6425	0.49794	1.99231e-31	0.296395	0.542105	chr16:971902-972402	SOX8		35944	13986	0.445102	1.4853e-24	0.362619	0.949805	chr4:151612465-151612965	SH3D19		54172	12008	0.583968	2.33542e-45	0.302246	0.67827	chr6:101270101-101270601	Pdzrn3
161575	6425	0.877287	1.99282e-157	0.940243	0.542105	chr16:972436-972936	SOX8		35945	13986	0.729835	4.61573e-82	0.929981	0.949805	chr4:151613191-151613691	SH3D19		54174	12008	0.655514	9.47518e-61	0.997231	0.67827	chr6:101284236-101284736	Pdzrn3
161576	6425	0.613758	2.10644e-51	0.682942	0.542105	chr16:974082-974582	SOX8		35931	13987	0.564257	7.73805e-42	0.256678	0.682556	chr4:151531007-151531507	PRSS48		54176	12008	0.754097	1.58099e-90	0.998195	0.67827	chr6:101308015-101308515	Pdzrn3
161577	6425	0.539667	9.89614e-38	0.48047	0.542105	chr16:974847-975347	SOX8		35934	13987	0.817	2.23339e-118	0.65374	0.682556	chr4:151541005-151541505	PRSS48		54179	12008	0.431637	6.13089e-23	0.413735	0.67827	chr6:101328476-101328976	Pdzrn3
161578	6425	0.403855	4.51658e-20	0.736155	0.542105	chr16:976762-977262	SOX8		35935	13987	0.899741	1.08057e-177	0.989079	0.682556	chr4:151541692-151542192	PRSS48		54180	12008	0.59282	4.69808e-47	0.589108	0.67827	chr6:101330363-101330863	Pdzrn3
161579	6425	0.892013	3.3209e-170	0.958099	0.542105	chr16:977380-977880	SOX8		35916	13988	0.477795	1.24745e-28	0.513479	0.981091	chr4:151276783-151277283	FAM160A1		54181	12008	0.506715	1.47086e-32	0.692237	0.67827	chr6:101337811-101338311	Pdzrn3
161580	6425	0.508363	6.40533e-33	0.516709	0.542105	chr16:978415-978915	SOX8		35931	13988	0.528284	7.14686e-36	0.256678	0.981091	chr4:151531007-151531507	FAM160A1		54184	12008	0.561335	2.97609e-41	0.837778	0.67827	chr6:101374632-101375132	Pdzrn3
161581	6425	0.556948	1.296e-40	0.455423	0.542105	chr16:980082-980582	SOX8		35934	13988	0.723244	6.71703e-80	0.65374	0.981091	chr4:151541005-151541505	FAM160A1		54185	12008	0.407946	2.23603e-20	0.797856	0.67827	chr6:101377059-101377559	Pdzrn3
161582	6425	0.858896	1.32238e-143	0.968448	0.542105	chr16:980754-981254	SOX8		35935	13988	0.807874	9.92418e-114	0.989079	0.981091	chr4:151541692-151542192	FAM160A1		54186	12008	0.665803	2.5355e-63	0.94827	0.67827	chr6:101377796-101378296	Pdzrn3
161583	6425	0.871142	1.41975e-152	0.984144	0.542105	chr16:981411-981911	SOX8		35940	13988	0.530335	3.41494e-36	0.462938	0.981091	chr4:151583141-151583641	FAM160A1		54187	12008	0.693169	1.07877e-70	0.942203	0.67827	chr6:101379479-101379979	Pdzrn3
161586	6425	0.403929	4.43802e-20	0.600038	0.542105	chr16:983120-983620	SOX8		35941	13988	0.621958	4.14301e-53	0.723366	0.981091	chr4:151584950-151585450	FAM160A1		54191	12008	0.638075	1.2814e-56	0.75378	0.67827	chr6:101410965-101411465	Pdzrn3
161587	6425	0.496555	3.11788e-31	0.267833	0.542105	chr16:983924-984424	SOX8		35945	13988	0.606194	8.52014e-50	0.929981	0.981091	chr4:151613191-151613691	FAM160A1		54192	12008	0.708882	2.58149e-75	0.951167	0.67827	chr6:101411586-101412086	Pdzrn3
161588	6425	0.528006	7.02613e-36	0.368136	0.542105	chr16:984454-984954	SOX8		35956	13988	0.524581	2.67838e-35	0.298361	0.981091	chr4:151687197-151687697	FAM160A1		54197	12008	0.446027	1.3401e-24	0.739665	0.67827	chr6:101473330-101473830	Pdzrn3
161591	6425	0.651809	5.79935e-60	0.448571	0.542105	chr16:987201-987701	SOX8		35959	13988	0.412193	7.00378e-21	0.259435	0.981091	chr4:151693090-151693590	FAM160A1		54202	12008	0.4712	1.05092e-27	0.675366	0.67827	chr6:101674802-101675302	Pdzrn3
161592	6425	0.618437	2.15922e-52	0.821562	0.542105	chr16:987864-988364	SOX8		35931	13989	0.58087	7.48943e-45	0.256678	0.905825	chr4:151531007-151531507	GATB		54219	12009	0.618342	2.9657e-52	0.526493	0.25103	chr6:102208941-102209441	Cntn3
161593	6425	0.587227	4.26289e-46	0.76491	0.542105	chr16:988427-988927	SOX8		35934	13989	0.820007	5.78179e-120	0.65374	0.905825	chr4:151541005-151541505	GATB		54224	12009	0.653622	2.74354e-60	0.75416	0.25103	chr6:102319434-102319934	Cntn3
161595	6425	0.708587	2.51537e-75	0.535333	0.542105	chr16:989475-989975	SOX8		35935	13989	0.920988	1.13099e-201	0.989079	0.905825	chr4:151541692-151542192	GATB		54226	12009	0.483733	2.36626e-29	0.852368	0.25103	chr6:102421626-102422126	Cntn3
161596	6425	0.898185	4.03107e-176	0.986363	0.542105	chr16:990754-991254	SOX8		35939	13989	0.439331	7.01518e-24	0.980036	0.905825	chr4:151581531-151582031	GATB		54251	12010	0.573801	1.78221e-43	0.277762	0.466045	chr6:103563293-103563793	Chl1
161597	6425	0.881559	5.8485e-161	0.921928	0.542105	chr16:991355-991855	SOX8		35940	13989	0.597591	4.56558e-48	0.462938	0.905825	chr4:151583141-151583641	GATB		54267	12011	0.675207	9.10155e-66	0.981725	0.437258	chr6:104492904-104493404	Cntn6
161598	6425	0.8347	3.84688e-128	0.797523	0.542105	chr16:991879-992379	SOX8		35941	13989	0.68181	1.28481e-67	0.723366	0.905825	chr4:151584950-151585450	GATB		54346	12016	0.415723	3.40141e-21	0.413959	0.477902	chr6:107530910-107531410	Lrrn1
161599	6425	0.539874	9.16298e-38	0.689731	0.542105	chr16:997408-997908	SOX8		35944	13989	0.473291	4.8363e-28	0.362619	0.905825	chr4:151612465-151612965	GATB		54351	12016	0.402343	8.41916e-20	0.558293	0.477902	chr6:107654064-107654564	Lrrn1
161601	6425	0.565358	4.44462e-42	0.610131	0.542105	chr16:1010197-1010697	SOX8		35945	13989	0.724165	3.38272e-80	0.929981	0.905825	chr4:151613191-151613691	GATB		54359	12018	0.776044	3.57269e-99	0.974077	0.444106	chr6:107923775-107924275	Sumf1
161602	6425	0.639464	4.71445e-57	0.506558	0.542105	chr16:1014867-1015367	SOX8		35956	13989	0.593584	2.80112e-47	0.298361	0.905825	chr4:151687197-151687697	GATB		54367	12018	0.682938	7.59803e-68	0.700156	0.444106	chr6:108214293-108214793	Sumf1
161603	6425	0.685997	8.63717e-69	0.989676	0.542105	chr16:1019170-1019670	SOX8		35959	13989	0.489554	3.29258e-30	0.259435	0.905825	chr4:151693090-151693590	GATB		54359	12019	0.466968	3.6442e-27	0.974077	0.319193	chr6:107923775-107924275	Itpr1
161604	6425	0.404366	4.00277e-20	0.570935	0.542105	chr16:1019853-1020353	SOX8		35961	13989	0.703289	1.02309e-73	0.33074	0.905825	chr4:151714032-151714532	GATB		54360	12019	0.490238	3.0991e-30	0.58522	0.319193	chr6:108019569-108020069	Itpr1
161606	6425	0.474571	2.90817e-28	0.702163	0.542105	chr16:1026332-1026832	SOX8		35962	13989	0.78649	9.55998e-104	0.753743	0.905825	chr4:151715875-151716375	GATB		54367	12019	0.504808	2.77411e-32	0.700156	0.319193	chr6:108214293-108214793	Itpr1
161608	6425	0.45504	8.39244e-26	0.528008	0.542105	chr16:1028750-1029250	SOX8		35963	13989	0.906358	1.4321e-184	0.977448	0.905825	chr4:151717091-151717591	GATB		54380	12021	0.523482	4.67026e-35	0.912649	0.336757	chr6:108426829-108427329	Bhlhe40
161609	6425	0.525474	1.73437e-35	0.71582	0.542105	chr16:1030292-1030792	SOX8		35964	13989	0.708419	2.9506e-75	0.441958	0.905825	chr4:151717748-151718248	GATB		54388	12021	0.674642	1.28306e-65	0.288667	0.336757	chr6:108496495-108496995	Bhlhe40
161610	6425	0.769946	9.35794e-97	0.727234	0.542105	chr16:1036078-1036578	SOX8		35966	13989	0.770704	4.40018e-97	0.930066	0.905825	chr4:151718946-151719446	GATB		54401	12021	0.484091	2.11811e-29	0.950862	0.336757	chr6:108659204-108659704	Bhlhe40
161611	6425	0.462937	8.88201e-27	0.671446	0.542105	chr16:1036930-1037430	SOX8		35970	13989	0.663117	1.00628e-62	0.745926	0.905825	chr4:151765678-151766178	GATB		54402	12021	0.645121	2.953e-58	0.832628	0.336757	chr6:108660227-108660727	Bhlhe40
161614	6425	0.681476	1.4891e-67	0.646905	0.542105	chr16:1044123-1044623	SOX8		35973	13989	0.626268	4.75539e-54	0.765389	0.905825	chr4:151780985-151781485	GATB		54404	12021	0.720747	5.11815e-79	0.894686	0.336757	chr6:108668171-108668671	Bhlhe40
161615	6425	0.647096	7.76946e-59	0.300503	0.542105	chr16:1045145-1045645	SOX8		35978	13989	0.76512	7.56158e-95	0.272051	0.905825	chr4:151930442-151930942	GATB		54405	12021	0.434833	2.66544e-23	0.576547	0.336757	chr6:108698295-108698795	Bhlhe40
161616	6425	0.750462	2.82776e-89	0.499817	0.542105	chr16:1045872-1046372	SOX8		35984	13989	0.592829	3.92727e-47	0.902438	0.905825	chr4:152000484-152000984	GATB		54407	12021	0.465866	5.02316e-27	0.880979	0.336757	chr6:108709297-108709797	Bhlhe40
161617	6425	0.837715	6.31091e-130	0.946193	0.542105	chr16:1046478-1046978	SOX8		35987	13989	0.683661	4.02434e-68	0.324532	0.905825	chr4:152021974-152022474	GATB		54411	12021	0.407443	2.52112e-20	0.463253	0.336757	chr6:108754657-108755157	Bhlhe40
161618	6425	0.476847	1.46651e-28	0.892888	0.542105	chr16:1048373-1048873	SOX8		36006	13990	0.564546	6.88322e-42	0.660857	0.845834	chr4:152322501-152323001	FBXW7		54415	12022	0.484869	1.66403e-29	0.758082	0.772304	chr6:108790669-108791169	Arl8b
161644	6425	0.638967	6.13514e-57	0.903343	0.542105	chr16:1098563-1099063	SOX8		36015	13990	0.421659	6.77006e-22	0.403517	0.845834	chr4:152591301-152591801	FBXW7		54416	12022	0.438866	9.20371e-24	0.668105	0.772304	chr6:108792666-108793166	Arl8b
161607	6426	0.441577	3.3804e-24	0.687412	0.67525	chr16:1027011-1027511	CACNA1H		36009	13993	0.415624	3.03069e-21	0.261815	0.839039	chr4:152408488-152408988	ARFIP1		54397	12023	0.658309	1.9381e-61	0.917148	0.405428	chr6:108570533-108571033	Edem1
161632	6426	0.44208	2.95334e-24	0.780014	0.67525	chr16:1076956-1077456	CACNA1H		36028	13993	0.571399	4.11064e-43	0.552435	0.839039	chr4:152843369-152843869	ARFIP1		54405	12023	0.46897	2.02943e-27	0.576547	0.405428	chr6:108698295-108698795	Edem1
161634	6426	0.50236	4.70593e-32	0.876087	0.67525	chr16:1078376-1078876	CACNA1H		36031	13993	0.405349	3.61753e-20	0.821167	0.839039	chr4:152936074-152936574	ARFIP1		54411	12023	0.504174	3.42566e-32	0.463253	0.405428	chr6:108754657-108755157	Edem1
161647	6426	0.643353	5.91035e-58	0.980282	0.67525	chr16:1108243-1108743	CACNA1H		36035	13996	0.423579	4.17721e-22	0.269525	0.916149	chr4:152983697-152984197	TRIM2		54464	12024	0.550283	2.32408e-39	0.965961	0.437005	chr6:110653180-110653680	Grm7
161648	6426	0.439963	5.20444e-24	0.524333	0.67525	chr16:1108840-1109340	CACNA1H		36058	13996	0.641079	2.15801e-57	0.790736	0.916149	chr4:153161480-153161980	TRIM2		54552	12028	0.435852	2.04052e-23	0.999837	0.565976	chr6:112809783-112810283	Rad18
161650	6426	0.649716	1.84589e-59	0.893341	0.67525	chr16:1117210-1117710	CACNA1H		36061	13996	0.599506	1.9047e-48	0.577544	0.916149	chr4:153198622-153199122	TRIM2		54545	12029	0.417079	2.43646e-21	0.989149	0.747892	chr6:112788517-112789017	Srgap3
161651	6426	0.461365	1.39611e-26	0.862725	0.67525	chr16:1120027-1120527	CACNA1H		36070	13996	0.598447	3.08929e-48	0.946848	0.916149	chr4:153227214-153227714	TRIM2		54556	12029	0.406789	2.947e-20	0.900238	0.747892	chr6:112828354-112828854	Srgap3
161653	6426	0.64642	1.123e-58	0.951054	0.67525	chr16:1123811-1124311	CACNA1H		36045	13997	0.642887	8.20165e-58	0.892873	0.803118	chr4:153083347-153083847	MND1		54558	12029	0.570988	5.76112e-43	0.776608	0.747892	chr6:112833670-112834170	Srgap3
161654	6426	0.609964	1.29895e-50	0.911955	0.67525	chr16:1125419-1125919	CACNA1H		36059	13997	0.561845	2.0494e-41	0.81928	0.803118	chr4:153189270-153189770	MND1		54559	12029	0.590004	1.6488e-46	0.904411	0.747892	chr6:112838825-112839325	Srgap3
161661	6426	0.410559	9.11356e-21	0.813316	0.67525	chr16:1145280-1145780	CACNA1H		36076	13997	0.405999	3.09946e-20	0.641794	0.803118	chr4:153257925-153258425	MND1		54560	12029	0.519452	1.91605e-34	0.802843	0.747892	chr6:112840240-112840740	Srgap3
161670	6426	0.602264	4.82751e-49	0.569932	0.67525	chr16:1157985-1158485	CACNA1H		36080	13997	0.515994	5.38289e-34	0.945993	0.803118	chr4:153344429-153344929	MND1		54566	12029	0.509153	6.51031e-33	0.708422	0.747892	chr6:112865080-112865580	Srgap3
161671	6426	0.525907	1.48736e-35	0.599932	0.67525	chr16:1158669-1159169	CACNA1H		36081	13997	0.457163	5.24592e-26	0.839752	0.803118	chr4:153344950-153345450	MND1		54592	12029	0.492336	1.59381e-30	0.645935	0.747892	chr6:112957845-112958345	Srgap3
161672	6426	0.768914	2.43203e-96	0.960245	0.67525	chr16:1159339-1159839	CACNA1H		36083	13997	0.594433	1.91281e-47	0.836586	0.803118	chr4:153463972-153464472	MND1		54597	12029	0.424293	4.02166e-22	0.66174	0.747892	chr6:112990094-112990594	Srgap3
161673	6426	0.672672	3.30639e-65	0.92593	0.67525	chr16:1160295-1160795	CACNA1H		36093	13997	0.667582	7.34208e-64	0.922294	0.803118	chr4:153531833-153532333	MND1		54601	12029	0.403317	6.69912e-20	0.993458	0.747892	chr6:113012311-113012811	Srgap3
161674	6426	0.471417	7.44736e-28	0.323264	0.67525	chr16:1160911-1161411	CACNA1H		36059	13998	0.547942	4.84354e-39	0.81928	0.951543	chr4:153189270-153189770	TMEM131L		54564	12031	0.436265	1.83082e-23	0.524857	0.878575	chr6:112856309-112856809	Gt(ROSA)26Sor
161677	6426	0.662738	1.17665e-62	0.914222	0.67525	chr16:1167360-1167860	CACNA1H		36073	13998	0.408712	1.62157e-20	0.61198	0.951543	chr4:153249632-153250132	TMEM131L		54605	12031	0.608112	4.12022e-50	0.860518	0.878575	chr6:113026221-113026721	Gt(ROSA)26Sor
161678	6426	0.466311	3.34188e-27	0.385481	0.67525	chr16:1169793-1170293	CACNA1H		36076	13998	0.592483	4.58699e-47	0.641794	0.951543	chr4:153257925-153258425	TMEM131L		54611	12031	0.57398	1.65357e-43	0.919578	0.878575	chr6:113076983-113077483	Gt(ROSA)26Sor
161682	6426	0.503428	3.31004e-32	0.891388	0.67525	chr16:1183202-1183702	CACNA1H		36080	13998	0.547441	5.86527e-39	0.945993	0.951543	chr4:153344429-153344929	TMEM131L		54621	12031	0.549225	3.49673e-39	0.262222	0.878575	chr6:113177945-113178445	Gt(ROSA)26Sor
161684	6426	0.414822	3.23128e-21	0.420987	0.67525	chr16:1184479-1184979	CACNA1H		36081	13998	0.446674	9.68424e-25	0.839752	0.951543	chr4:153344950-153345450	TMEM131L		54627	12031	0.591863	7.20628e-47	0.954533	0.878575	chr6:113237501-113238001	Gt(ROSA)26Sor
161688	6426	0.476694	1.53551e-28	0.461041	0.67525	chr16:1193560-1194060	CACNA1H		36083	13998	0.516591	4.38185e-34	0.836586	0.951543	chr4:153463972-153464472	TMEM131L		54630	12031	0.736683	2.69109e-84	0.837039	0.878575	chr6:113267104-113267604	Gt(ROSA)26Sor
161640	6430	0.400985	8.86037e-20	0.284619	0.695243	chr16:1090595-1091095	UBE2I		36084	13998	0.482243	3.20789e-29	0.755068	0.951543	chr4:153465595-153466095	TMEM131L		54631	12031	0.536208	4.72957e-37	0.779228	0.878575	chr6:113267954-113268454	Gt(ROSA)26Sor
161644	6430	0.423166	4.06181e-22	0.903343	0.695243	chr16:1098563-1099063	UBE2I		36087	13998	0.46256	1.12474e-26	0.592755	0.951543	chr4:153467140-153467640	TMEM131L		54635	12031	0.51813	3.03248e-34	0.975692	0.878575	chr6:113306321-113306821	Gt(ROSA)26Sor
161714	6430	0.424148	3.16979e-22	0.775032	0.695243	chr16:1379484-1379984	UBE2I		36092	13998	0.527558	9.26728e-36	0.546135	0.951543	chr4:153520615-153521115	TMEM131L		54636	12031	0.606442	9.06456e-50	0.859724	0.878575	chr6:113306928-113307428	Gt(ROSA)26Sor
161704	6431	0.473939	3.51395e-28	0.563181	0.361438	chr16:1331708-1332208	BAIAP3		36093	13998	0.699268	1.56423e-72	0.922294	0.951543	chr4:153531833-153532333	TMEM131L		54639	12031	0.443861	2.41236e-24	0.959731	0.878575	chr6:113326594-113327094	Gt(ROSA)26Sor
161705	6431	0.417163	1.81572e-21	0.746133	0.361438	chr16:1333312-1333812	BAIAP3		36099	13998	0.411975	7.38301e-21	0.509034	0.951543	chr4:153684497-153684997	TMEM131L		54552	12032	0.698379	3.42945e-72	0.999837	0.826961	chr6:112809783-112810283	Setd5
161707	6431	0.489732	2.74733e-30	0.843171	0.361438	chr16:1335927-1336427	BAIAP3		36102	13998	0.551442	1.25173e-39	0.620806	0.951543	chr4:153759062-153759562	TMEM131L		54559	12032	0.440337	6.21676e-24	0.904411	0.826961	chr6:112838825-112839325	Setd5
161708	6431	0.588296	2.66479e-46	0.763792	0.361438	chr16:1337444-1337944	BAIAP3		36103	13998	0.456533	6.26832e-26	0.822954	0.951543	chr4:153759755-153760255	TMEM131L		54583	12032	0.524837	2.89177e-35	0.803631	0.826961	chr6:112930024-112930524	Setd5
161701	6432	0.404575	3.80978e-20	0.961735	0.502957	chr16:1308825-1309325	GNPTG		36104	13998	0.637628	1.3454e-56	0.551057	0.951543	chr4:153764499-153764999	TMEM131L		54586	12032	0.400764	1.21729e-19	0.526798	0.826961	chr6:112943673-112944173	Setd5
161705	6433	0.422634	4.64218e-22	0.746133	0.348092	chr16:1333312-1333812	TSR3		36083	13999	0.519465	1.61663e-34	0.836586	0.953492	chr4:153463972-153464472	RNF175		54591	12032	0.519751	1.72611e-34	0.656569	0.826961	chr6:112949173-112949673	Setd5
161696	6434	0.454334	1.02296e-25	0.402494	0.632962	chr16:1278447-1278947	UNKL		36084	13999	0.472436	6.23781e-28	0.755068	0.953492	chr4:153465595-153466095	RNF175		54594	12032	0.501647	7.88092e-32	0.833299	0.826961	chr6:112972751-112973251	Setd5
161705	6434	0.441716	3.25581e-24	0.746133	0.632962	chr16:1333312-1333812	UNKL		36093	13999	0.605178	1.37192e-49	0.922294	0.953492	chr4:153531833-153532333	RNF175		54595	12032	0.442702	3.29829e-24	0.657458	0.826961	chr6:112976786-112977286	Setd5
161714	6434	0.447636	6.53687e-25	0.775032	0.632962	chr16:1379484-1379984	UNKL		36099	13999	0.434165	2.74706e-23	0.509034	0.953492	chr4:153684497-153684997	RNF175		54600	12032	0.496087	4.79098e-31	0.649871	0.826961	chr6:113011558-113012058	Setd5
161721	6436	0.486695	7.1264e-30	0.912216	0.437431	chr16:1426894-1427394	CCDC154		36101	13999	0.428268	1.26669e-22	0.491982	0.953492	chr4:153750135-153750635	RNF175		54601	12032	0.633705	1.26426e-55	0.993458	0.826961	chr6:113012311-113012811	Setd5
161722	6436	0.445179	1.2778e-24	0.475334	0.437431	chr16:1427751-1428251	CCDC154		36102	13999	0.624203	1.3464e-53	0.620806	0.953492	chr4:153759062-153759562	RNF175		54604	12032	0.423759	4.60022e-22	0.596302	0.826961	chr6:113024710-113025210	Setd5
161713	6437	0.483667	1.82393e-29	0.614962	0.603287	chr16:1378855-1379355	CLCN7		36103	13999	0.536388	3.74403e-37	0.822954	0.953492	chr4:153759755-153760255	RNF175		54640	12032	0.420468	1.05165e-21	0.947883	0.826961	chr6:113333067-113333567	Setd5
161760	6437	0.498311	1.76587e-31	0.670066	0.603287	chr16:1713978-1714478	CLCN7		36104	13999	0.666351	1.51684e-63	0.551057	0.953492	chr4:153764499-153764999	RNF175		54605	12033	0.64536	2.5933e-58	0.860518	0.730518	chr6:113026221-113026721	Lhfpl4
161704	6438	0.425689	2.14403e-22	0.563181	0.510598	chr16:1331708-1332208	TELO2		36105	13999	0.687778	2.93114e-69	0.725484	0.953492	chr4:153779673-153780173	RNF175		54627	12033	0.524832	2.89729e-35	0.954533	0.730518	chr6:113237501-113238001	Lhfpl4
161705	6438	0.412371	5.87479e-21	0.746133	0.510598	chr16:1333312-1333812	TELO2		36106	13999	0.678961	7.55691e-67	0.697226	0.953492	chr4:153780223-153780723	RNF175		54630	12033	0.597194	6.5393e-48	0.837039	0.730518	chr6:113267104-113267604	Lhfpl4
161708	6438	0.40352	4.88829e-20	0.763792	0.510598	chr16:1337444-1337944	TELO2		36107	13999	0.579421	1.39496e-44	0.33195	0.953492	chr4:153780816-153781316	RNF175		54631	12033	0.651628	8.33743e-60	0.779228	0.730518	chr6:113267954-113268454	Lhfpl4
161712	6439	0.52099	8.4385e-35	0.916011	0.866279	chr16:1351657-1352157	IFT140		36108	13999	0.70284	1.3902e-73	0.756308	0.953492	chr4:153781614-153782114	RNF175		54636	12033	0.510932	3.56816e-33	0.859724	0.730518	chr6:113306928-113307428	Lhfpl4
161719	6439	0.410836	8.52346e-21	0.95591	0.866279	chr16:1420609-1421109	IFT140		36109	13999	0.606431	7.61951e-50	0.360393	0.953492	chr4:153782638-153783138	RNF175		54644	12033	0.463785	9.18759e-27	0.620406	0.730518	chr6:113390722-113391222	Lhfpl4
161731	6439	0.548567	3.40877e-39	0.918668	0.866279	chr16:1474830-1475330	IFT140		36110	13999	0.582814	3.24035e-45	0.327944	0.953492	chr4:153783817-153784317	RNF175		54647	12033	0.630429	6.87388e-55	0.990174	0.730518	chr6:113404629-113405129	Lhfpl4
161733	6439	0.429231	8.66896e-23	0.49363	0.866279	chr16:1493584-1494084	IFT140		36111	13999	0.609488	1.79616e-50	0.48502	0.953492	chr4:153786264-153786764	RNF175		54657	12033	0.598318	3.9163e-48	0.38467	0.730518	chr6:113488363-113488863	Lhfpl4
161740	6439	0.40668	2.31165e-20	0.548603	0.866279	chr16:1609860-1610360	IFT140		36112	13999	0.764334	1.53956e-94	0.859592	0.953492	chr4:153788057-153788557	RNF175		54601	12036	0.493698	1.03157e-30	0.993458	0.53573	chr6:113012311-113012811	Brpf1
161741	6439	0.554973	2.82479e-40	0.924773	0.866279	chr16:1610466-1610966	IFT140		36113	13999	0.85435	1.50594e-140	0.998313	0.953492	chr4:153788892-153789392	RNF175		54640	12036	0.402688	7.76344e-20	0.947883	0.53573	chr6:113333067-113333567	Brpf1
161743	6439	0.529113	4.72286e-36	0.97775	0.866279	chr16:1611899-1612399	IFT140		36114	13999	0.815967	7.72891e-118	0.952825	0.953492	chr4:153789773-153790273	RNF175		54640	12037	0.533119	1.4665e-36	0.947883	0.401496	chr6:113333067-113333567	Ogg1
161744	6439	0.496791	2.88924e-31	0.630423	0.866279	chr16:1612489-1612989	IFT140		36115	13999	0.725306	1.44118e-80	0.743507	0.953492	chr4:153790354-153790854	RNF175		54609	12038	0.522047	7.74173e-35	0.66915	0.893412	chr6:113062210-113062710	Camk1
161750	6439	0.54808	4.10793e-39	0.961842	0.866279	chr16:1677966-1678466	IFT140		36116	13999	0.841084	5.06675e-132	0.97617	0.953492	chr4:153790876-153791376	RNF175		54662	12038	0.497519	3.02048e-31	0.465092	0.893412	chr6:113588408-113588908	Camk1
161766	6439	0.504325	2.4597e-32	0.910485	0.866279	chr16:1771316-1771816	IFT140		36117	13999	0.601623	7.17064e-49	0.682053	0.953492	chr4:153791514-153792014	RNF175		54663	12038	0.436297	1.81539e-23	0.293119	0.893412	chr6:113599646-113600146	Camk1
161777	6439	0.531832	1.76757e-36	0.932074	0.866279	chr16:1826650-1827150	IFT140		36118	13999	0.809803	1.0859e-114	0.992645	0.953492	chr4:153792442-153792942	RNF175		54640	12039	0.517665	3.56111e-34	0.947883	0.634582	chr6:113333067-113333567	Tada3
161778	6439	0.524996	2.05652e-35	0.853037	0.866279	chr16:1827186-1827686	IFT140		36119	13999	0.642238	1.16097e-57	0.787185	0.953492	chr4:153793850-153794350	RNF175		54669	12039	0.400509	1.29189e-19	0.53089	0.634582	chr6:113660397-113660897	Tada3
161779	6439	0.579015	1.49503e-44	0.756144	0.866279	chr16:1871975-1872475	IFT140		36120	13999	0.734556	1.18931e-83	0.923165	0.953492	chr4:153804640-153805140	RNF175		54670	12039	0.40484	4.67743e-20	0.46913	0.634582	chr6:113660973-113661473	Tada3
161712	6441	0.446199	9.6788e-25	0.916011	0.438112	chr16:1351657-1352157	CRAMP1		36124	13999	0.89296	3.7893e-171	0.999322	0.953492	chr4:153834948-153835448	RNF175		54671	12039	0.474389	4.06553e-28	0.80718	0.634582	chr6:113661767-113662267	Tada3
161719	6441	0.412805	5.28709e-21	0.95591	0.438112	chr16:1420609-1421109	CRAMP1		36125	13999	0.695157	2.41549e-71	0.44758	0.953492	chr4:153835870-153836370	RNF175		54672	12039	0.448395	7.0178e-25	0.732281	0.634582	chr6:113668453-113668953	Tada3
161731	6441	0.426331	1.82106e-22	0.918668	0.438112	chr16:1474830-1475330	CRAMP1		36126	13999	0.668482	4.3154e-64	0.779406	0.953492	chr4:153836493-153836993	RNF175		54662	12040	0.521282	1.01174e-34	0.465092	0.819162	chr6:113588408-113588908	Arpc4
161732	6441	0.456285	5.91132e-26	0.888915	0.438112	chr16:1493046-1493546	CRAMP1		36127	13999	0.668145	5.26476e-64	0.58691	0.953492	chr4:153850465-153850965	RNF175		54663	12040	0.461785	1.63396e-26	0.293119	0.819162	chr6:113599646-113600146	Arpc4
161741	6441	0.424995	2.55723e-22	0.924773	0.438112	chr16:1610466-1610966	CRAMP1		36128	13999	0.742053	2.99489e-86	0.976362	0.953492	chr4:153929627-153930127	RNF175		54621	12041	0.464586	7.28721e-27	0.262222	0.500602	chr6:113177945-113178445	Ttll3
161743	6441	0.507701	7.99332e-33	0.97775	0.438112	chr16:1611899-1612399	CRAMP1		36130	13999	0.818263	4.84275e-119	0.999507	0.953492	chr4:153988848-153989348	RNF175		54627	12041	0.47077	1.19314e-27	0.954533	0.500602	chr6:113237501-113238001	Ttll3
161744	6441	0.464119	6.3149e-27	0.630423	0.438112	chr16:1612489-1612989	CRAMP1		36132	13999	0.65508	9.99517e-61	0.700091	0.953492	chr4:154018580-154019080	RNF175		54630	12041	0.620107	1.24299e-52	0.837039	0.500602	chr6:113267104-113267604	Ttll3
161750	6441	0.446051	1.00774e-24	0.961842	0.438112	chr16:1677966-1678466	CRAMP1		36093	14000	0.711222	4.11686e-76	0.922294	0.980933	chr4:153531833-153532333	SFRP2		54631	12041	0.717963	3.93142e-78	0.779228	0.500602	chr6:113267954-113268454	Ttll3
161766	6441	0.42291	4.33159e-22	0.910485	0.438112	chr16:1771316-1771816	CRAMP1		36098	14000	0.436589	1.4523e-23	0.536939	0.980933	chr4:153683935-153684435	SFRP2		54636	12041	0.465468	5.64398e-27	0.859724	0.500602	chr6:113306928-113307428	Ttll3
161771	6441	0.412466	5.74172e-21	0.982635	0.438112	chr16:1782414-1782914	CRAMP1		36099	14000	0.506807	1.2165e-32	0.509034	0.980933	chr4:153684497-153684997	SFRP2		54639	12041	0.420956	9.30954e-22	0.959731	0.500602	chr6:113326594-113327094	Ttll3
161777	6441	0.477864	1.07823e-28	0.932074	0.438112	chr16:1826650-1827150	CRAMP1		36102	14000	0.521612	7.62696e-35	0.620806	0.980933	chr4:153759062-153759562	SFRP2		54642	12041	0.437234	1.41737e-23	0.909887	0.500602	chr6:113377568-113378068	Ttll3
161778	6441	0.489856	2.64143e-30	0.853037	0.438112	chr16:1827186-1827686	CRAMP1		36103	14000	0.462981	9.96338e-27	0.822954	0.980933	chr4:153759755-153760255	SFRP2		54644	12041	0.572337	3.29361e-43	0.620406	0.500602	chr6:113390722-113391222	Ttll3
161724	6442	0.528319	6.27974e-36	0.925255	0.632595	chr16:1430538-1431038	JPT2		36104	14000	0.765478	5.45954e-95	0.551057	0.980933	chr4:153764499-153764999	SFRP2		54646	12041	0.484602	1.80802e-29	0.7606	0.500602	chr6:113392715-113393215	Ttll3
161725	6442	0.412699	5.42483e-21	0.607801	0.632595	chr16:1431069-1431569	JPT2		36105	14000	0.793506	6.87636e-107	0.725484	0.980933	chr4:153779673-153780173	SFRP2		54647	12041	0.668934	3.98046e-64	0.990174	0.500602	chr6:113404629-113405129	Ttll3
161762	6442	0.402952	5.58617e-20	0.608761	0.632595	chr16:1763945-1764445	JPT2		36106	14000	0.7907	1.28261e-105	0.697226	0.980933	chr4:153780223-153780723	SFRP2		54654	12041	0.41268	7.1429e-21	0.884548	0.500602	chr6:113482462-113482962	Ttll3
161787	6442	0.485691	9.74092e-30	0.671171	0.632595	chr16:1918217-1918717	JPT2		36107	14000	0.678013	1.35697e-66	0.33195	0.980933	chr4:153780816-153781316	SFRP2		54657	12041	0.606921	7.2377e-50	0.38467	0.500602	chr6:113488363-113488863	Ttll3
161789	6442	0.461122	1.49674e-26	0.664902	0.632595	chr16:1920832-1921332	JPT2		36108	14000	0.800547	3.61492e-110	0.756308	0.980933	chr4:153781614-153782114	SFRP2		54661	12041	0.566761	3.29422e-42	0.939943	0.500602	chr6:113579210-113579710	Ttll3
161791	6442	0.421839	5.67111e-22	0.564903	0.632595	chr16:1923537-1924037	JPT2		36109	14000	0.691752	2.2512e-70	0.360393	0.980933	chr4:153782638-153783138	SFRP2		54621	12042	0.548606	4.43985e-39	0.262222	0.498193	chr6:113177945-113178445	Rpusd3
161752	6443	0.571646	3.33835e-43	0.328424	0.745957	chr16:1680004-1680504	MAPK8IP3		36110	14000	0.648655	3.56688e-59	0.327944	0.980933	chr4:153783817-153784317	SFRP2		54627	12042	0.624725	1.24505e-53	0.954533	0.498193	chr6:113237501-113238001	Rpusd3
161757	6443	0.533687	8.9952e-37	0.359475	0.745957	chr16:1707318-1707818	MAPK8IP3		36111	14000	0.565881	3.9892e-42	0.48502	0.980933	chr4:153786264-153786764	SFRP2		54630	12042	0.728509	1.53582e-81	0.837039	0.498193	chr6:113267104-113267604	Rpusd3
161758	6443	0.508067	7.07232e-33	0.272105	0.745957	chr16:1708358-1708858	MAPK8IP3		36112	14000	0.777159	9.69699e-100	0.859592	0.980933	chr4:153788057-153788557	SFRP2		54631	12042	0.459472	3.16707e-26	0.779228	0.498193	chr6:113267954-113268454	Rpusd3
161760	6443	0.498489	1.66702e-31	0.670066	0.745957	chr16:1713978-1714478	MAPK8IP3		36113	14000	0.863562	5.4097e-147	0.998313	0.980933	chr4:153788892-153789392	SFRP2		54635	12042	0.520418	1.36891e-34	0.975692	0.498193	chr6:113306321-113306821	Rpusd3
161765	6443	0.516384	4.18458e-34	0.727904	0.745957	chr16:1770354-1770854	MAPK8IP3		36114	14000	0.796217	3.90338e-108	0.952825	0.980933	chr4:153789773-153790273	SFRP2		54636	12042	0.592024	6.7064e-47	0.859724	0.498193	chr6:113306928-113307428	Rpusd3
161811	6443	0.468144	1.95644e-27	0.647942	0.745957	chr16:1990135-1990635	MAPK8IP3		36115	14000	0.693022	9.85226e-71	0.743507	0.980933	chr4:153790354-153790854	SFRP2		54639	12042	0.444294	2.14521e-24	0.959731	0.498193	chr6:113326594-113327094	Rpusd3
161816	6443	0.43368	2.73426e-23	0.323236	0.745957	chr16:2005083-2005583	MAPK8IP3		36116	14000	0.816257	5.46757e-118	0.97617	0.980933	chr4:153790876-153791376	SFRP2		54642	12042	0.432314	5.14482e-23	0.909887	0.498193	chr6:113377568-113378068	Rpusd3
161754	6444	0.405759	2.87753e-20	0.667303	0.408332	chr16:1705283-1705783	EME2		36117	14000	0.657052	3.27812e-61	0.682053	0.980933	chr4:153791514-153792014	SFRP2		54647	12042	0.720557	5.88767e-79	0.990174	0.498193	chr6:113404629-113405129	Rpusd3
161789	6444	0.480478	4.86233e-29	0.664902	0.408332	chr16:1920832-1921332	EME2		36118	14000	0.870118	7.28804e-152	0.992645	0.980933	chr4:153792442-153792942	SFRP2		54648	12042	0.460117	2.63484e-26	0.815683	0.498193	chr6:113419127-113419627	Rpusd3
161769	6445	0.43904	6.65558e-24	0.765248	0.570629	chr16:1773489-1773989	NME3		36119	14000	0.737324	1.3395e-84	0.787185	0.980933	chr4:153793850-153794350	SFRP2		54657	12042	0.661015	4.11515e-62	0.38467	0.498193	chr6:113488363-113488863	Rpusd3
161783	6446	0.479619	6.32203e-29	0.298063	0.329513	chr16:1908183-1908683	MRPS34		36120	14000	0.726586	5.48785e-81	0.923165	0.980933	chr4:153804640-153805140	SFRP2		54661	12042	0.411925	8.57971e-21	0.939943	0.498193	chr6:113579210-113579710	Rpusd3
161784	6446	0.504992	1.97217e-32	0.538197	0.329513	chr16:1908972-1909472	MRPS34		36124	14000	0.873035	4.06252e-154	0.999322	0.980933	chr4:153834948-153835448	SFRP2		54640	12045	0.649752	2.3523e-59	0.947883	0.312472	chr6:113333067-113333567	Il17rc
161789	6446	0.40368	4.70698e-20	0.664902	0.329513	chr16:1920832-1921332	MRPS34		36125	14000	0.691788	2.19981e-70	0.44758	0.980933	chr4:153835870-153836370	SFRP2		54668	12045	0.53952	1.38707e-37	0.957675	0.312472	chr6:113656838-113657338	Il17rc
161791	6446	0.420874	7.22042e-22	0.564903	0.329513	chr16:1923537-1924037	MRPS34		36126	14000	0.758334	3.21868e-92	0.779406	0.980933	chr4:153836493-153836993	SFRP2		54670	12045	0.517033	4.42911e-34	0.46913	0.312472	chr6:113660973-113661473	Il17rc
161789	6448	0.459176	2.60735e-26	0.664902	0.488669	chr16:1920832-1921332	NUBP2		36127	14000	0.735033	8.20147e-84	0.58691	0.980933	chr4:153850465-153850965	SFRP2		54671	12045	0.658063	2.22716e-61	0.80718	0.312472	chr6:113661767-113662267	Il17rc
161791	6448	0.410667	8.8786e-21	0.564903	0.488669	chr16:1923537-1924037	NUBP2		36128	14000	0.862002	7.18562e-146	0.976362	0.980933	chr4:153929627-153930127	SFRP2		54672	12045	0.707669	6.01867e-75	0.732281	0.312472	chr6:113668453-113668953	Il17rc
161741	6449	0.43248	3.73933e-23	0.924773	0.727325	chr16:1610466-1610966	HAGH		36130	14000	0.902524	1.60913e-180	0.999507	0.980933	chr4:153988848-153989348	SFRP2		54654	12046	0.448243	7.31608e-25	0.884548	0.598694	chr6:113482462-113482962	Creld1
161743	6449	0.468798	1.61469e-27	0.97775	0.727325	chr16:1611899-1612399	HAGH		36132	14000	0.593614	2.7639e-47	0.700091	0.980933	chr4:154018580-154019080	SFRP2		54662	12046	0.468945	2.04468e-27	0.465092	0.598694	chr6:113588408-113588908	Creld1
161744	6449	0.477706	1.13104e-28	0.630423	0.727325	chr16:1612489-1612989	HAGH		36135	14000	0.530457	3.26794e-36	0.400467	0.980933	chr4:154082719-154083219	SFRP2		54663	12046	0.419252	1.42383e-21	0.293119	0.598694	chr6:113599646-113600146	Creld1
161750	6449	0.450584	2.90362e-25	0.961842	0.727325	chr16:1677966-1678466	HAGH		36138	14001	0.757667	5.78456e-92	0.763648	0.915675	chr4:154211419-154211919	DCHS2		54662	12047	0.621898	5.11831e-53	0.465092	0.431742	chr6:113588408-113588908	Prrt3
161764	6449	0.48748	5.5766e-30	0.403459	0.727325	chr16:1769665-1770165	HAGH		36139	14001	0.787868	2.35722e-104	0.803129	0.915675	chr4:154217341-154217841	DCHS2		54663	12047	0.534781	7.98637e-37	0.293119	0.431742	chr6:113599646-113600146	Prrt3
161766	6449	0.55156	1.07265e-39	0.910485	0.727325	chr16:1771316-1771816	HAGH		36140	14001	0.806392	5.37901e-113	0.948481	0.915675	chr4:154218047-154218547	DCHS2		54681	12047	0.690789	5.08103e-70	0.845189	0.431742	chr6:113787519-113788019	Prrt3
161768	6449	0.432638	3.58909e-23	0.874077	0.727325	chr16:1772927-1773427	HAGH		36141	14001	0.578825	1.79923e-44	0.578422	0.915675	chr4:154277173-154277673	DCHS2		54682	12047	0.608874	2.86676e-50	0.948948	0.431742	chr6:113795176-113795676	Prrt3
161777	6449	0.485793	9.4358e-30	0.932074	0.727325	chr16:1826650-1827150	HAGH		36145	14001	0.49463	6.55716e-31	0.326296	0.915675	chr4:154416096-154416596	DCHS2		54684	12047	0.601526	8.97215e-49	0.906223	0.431742	chr6:113799214-113799714	Prrt3
161778	6449	0.509753	4.0125e-33	0.853037	0.727325	chr16:1827186-1827686	HAGH		36147	14001	0.659059	1.04455e-61	0.860524	0.915675	chr4:154425561-154426061	DCHS2		54668	12050	0.438064	1.1381e-23	0.957675	0.866781	chr6:113656838-113657338	Brk1
161779	6449	0.449477	3.94187e-25	0.756144	0.727325	chr16:1871975-1872475	HAGH		36148	14001	0.630397	5.80274e-55	0.738624	0.915675	chr4:154483319-154483819	DCHS2		54669	12050	0.415433	3.65066e-21	0.53089	0.866781	chr6:113660397-113660897	Brk1
161799	6449	0.414532	3.46927e-21	0.94806	0.727325	chr16:1959233-1959733	HAGH		36150	14001	0.532508	1.55371e-36	0.867425	0.915675	chr4:154491619-154492119	DCHS2		54673	12050	0.425526	2.94317e-22	0.947516	0.866781	chr6:113678294-113678794	Brk1
161808	6449	0.401943	7.08084e-20	0.953403	0.727325	chr16:1983787-1984287	HAGH		36151	14001	0.548335	4.1642e-39	0.509081	0.915675	chr4:154502053-154502553	DCHS2		54675	12050	0.517926	3.25345e-34	0.607499	0.866781	chr6:113690023-113690523	Brk1
161813	6449	0.413916	4.03412e-21	0.973748	0.727325	chr16:1992127-1992627	HAGH		36161	14001	0.734829	9.61195e-84	0.789211	0.915675	chr4:154727490-154727990	DCHS2		54681	12050	0.403339	6.66476e-20	0.845189	0.866781	chr6:113787519-113788019	Brk1
161762	6450	0.444197	1.6678e-24	0.608761	0.420631	chr16:1763945-1764445	FAHD1		36164	14001	0.69937	1.45978e-72	0.583937	0.915675	chr4:154750791-154751291	DCHS2		54687	12050	0.472565	7.0053e-28	0.835892	0.866781	chr6:113852255-113852755	Brk1
161830	6451	0.504012	2.72916e-32	0.735808	0.302036	chr16:2082135-2082635	MEIOB		36148	14003	0.534989	6.26929e-37	0.738624	0.624987	chr4:154483319-154483819	LRAT		54662	12051	0.465039	6.39122e-27	0.465092	0.617526	chr6:113588408-113588908	Vhl
161788	6458	0.437651	9.6214e-24	0.371347	0.836761	chr16:1919329-1919829	RPS2		36152	14003	0.678063	1.3159e-66	0.741251	0.624987	chr4:154511879-154512379	LRAT		54663	12051	0.433783	3.5111e-23	0.293119	0.617526	chr6:113599646-113600146	Vhl
161789	6458	0.585148	1.05947e-45	0.664902	0.836761	chr16:1920832-1921332	RPS2		36174	14005	0.474789	3.08667e-28	0.55708	0.812493	chr4:155367598-155368098	MAP9		54681	12051	0.590652	1.23726e-46	0.845189	0.617526	chr6:113787519-113788019	Vhl
161791	6458	0.413576	4.38254e-21	0.564903	0.836761	chr16:1923537-1924037	RPS2		36187	14005	0.412643	6.27745e-21	0.475069	0.812493	chr4:155573073-155573573	MAP9		54682	12051	0.500432	1.17282e-31	0.948948	0.617526	chr6:113795176-113795676	Vhl
161893	6458	0.420343	8.24319e-22	0.631021	0.836761	chr16:2236482-2236982	RPS2		36182	14006	0.784152	1.00615e-102	0.793886	0.881808	chr4:155532714-155533214	GUCY1A1		54684	12051	0.543967	2.61207e-38	0.906223	0.617526	chr6:113799214-113799714	Vhl
161878	6461	0.467516	2.35133e-27	0.961576	0.281625	chr16:2205784-2206284	GFER		36192	14006	0.520793	1.01645e-34	0.776849	0.881808	chr4:155667107-155667607	GUCY1A1		54693	12051	0.496875	3.7159e-31	0.722381	0.617526	chr6:113883192-113883692	Vhl
161888	6461	0.429166	8.81405e-23	0.84646	0.281625	chr16:2217249-2217749	GFER		36202	14006	0.506581	1.31195e-32	0.266228	0.881808	chr4:155766723-155767223	GUCY1A1		54695	12051	0.519926	1.62435e-34	0.493899	0.617526	chr6:113889116-113889616	Vhl
161895	6461	0.471587	7.08173e-28	0.660967	0.281625	chr16:2250828-2251328	GFER		36182	14007	0.628784	1.3259e-54	0.793886	0.763721	chr4:155532714-155533214	GUCY1B1		54668	12052	0.469409	1.78405e-27	0.957675	0.280705	chr6:113656838-113657338	Irak2
161811	6462	0.429972	7.1621e-23	0.647942	0.276129	chr16:1990135-1990635	SYNGR3		36192	14007	0.47932	7.85028e-29	0.776849	0.763721	chr4:155667107-155667607	GUCY1B1		54670	12052	0.517097	4.3332e-34	0.46913	0.280705	chr6:113660973-113661473	Irak2
161872	6462	0.587321	4.09213e-46	0.635602	0.276129	chr16:2195248-2195748	SYNGR3		36202	14007	0.480379	5.6819e-29	0.266228	0.763721	chr4:155766723-155767223	GUCY1B1		54671	12052	0.513182	1.66231e-33	0.80718	0.280705	chr6:113661767-113662267	Irak2
161788	6463	0.438022	8.71981e-24	0.371347	0.455645	chr16:1919329-1919829	ZNF598		36235	14011	0.774705	1.01536e-98	0.474314	0.933846	chr4:156763506-156764006	PDGFC		54672	12052	0.484188	2.05496e-29	0.732281	0.280705	chr6:113668453-113668953	Irak2
161789	6463	0.584627	1.32909e-45	0.664902	0.455645	chr16:1920832-1921332	ZNF598		36242	14011	0.400942	1.0207e-19	0.665131	0.933846	chr4:156970705-156971205	PDGFC		54673	12052	0.707088	9.01868e-75	0.947516	0.280705	chr6:113678294-113678794	Irak2
161893	6463	0.442341	2.75254e-24	0.631021	0.455645	chr16:2236482-2236982	ZNF598		36243	14011	0.590089	1.33206e-46	0.942142	0.933846	chr4:156971682-156972182	PDGFC		54687	12052	0.574752	1.19633e-43	0.835892	0.280705	chr6:113852255-113852755	Irak2
161811	6466	0.465826	3.84919e-27	0.647942	0.299524	chr16:1990135-1990635	NTHL1		36250	14011	0.746651	6.84661e-88	0.312825	0.933846	chr4:157166294-157166794	PDGFC		54651	12053	0.403993	5.71274e-20	0.811604	0.435102	chr6:113465549-113466049	Tatdn2
161812	6466	0.437758	9.35126e-24	0.405629	0.299524	chr16:1990683-1991183	NTHL1		36243	14012	0.489139	3.75427e-30	0.942142	0.812283	chr4:156971682-156972182	GLRB		54662	12053	0.619824	1.42862e-52	0.465092	0.435102	chr6:113588408-113588908	Tatdn2
161872	6466	0.41515	2.98087e-21	0.635602	0.299524	chr16:2195248-2195748	NTHL1		36250	14012	0.555839	2.24389e-40	0.312825	0.812283	chr4:157166294-157166794	GLRB		54663	12053	0.549122	3.63879e-39	0.293119	0.435102	chr6:113599646-113600146	Tatdn2
161766	6467	0.41855	1.28747e-21	0.910485	0.729994	chr16:1771316-1771816	TSC2		36251	14013	0.578721	1.87985e-44	0.93806	0.962393	chr4:157220377-157220877	GRIA2		54681	12053	0.575645	8.21599e-44	0.845189	0.435102	chr6:113787519-113788019	Tatdn2
161779	6467	0.468898	1.56777e-27	0.756144	0.729994	chr16:1871975-1872475	TSC2		36252	14013	0.637862	1.18892e-56	0.854362	0.962393	chr4:157221757-157222257	GRIA2		54682	12053	0.581058	8.21054e-45	0.948948	0.435102	chr6:113795176-113795676	Tatdn2
161813	6467	0.404552	3.83037e-20	0.973748	0.729994	chr16:1992127-1992627	TSC2		36253	14013	0.563832	9.19424e-42	0.883646	0.962393	chr4:157222261-157222761	GRIA2		54684	12053	0.559211	6.95334e-41	0.906223	0.435102	chr6:113799214-113799714	Tatdn2
161878	6467	0.474217	3.23338e-28	0.961576	0.729994	chr16:2205784-2206284	TSC2		36271	14014	0.476606	1.78648e-28	0.748714	0.286158	chr4:158169986-158170486	FAM198B		54688	12053	0.610114	1.58773e-50	0.959399	0.435102	chr6:113856739-113857239	Tatdn2
161825	6468	0.490875	1.91432e-30	0.856769	0.77694	chr16:2033289-2033789	PKD1		36272	14014	0.455513	8.35608e-26	0.317616	0.286158	chr4:158172467-158172967	FAM198B		54690	12053	0.471164	1.06214e-27	0.984976	0.435102	chr6:113860609-113861109	Tatdn2
161830	6468	0.506391	1.23848e-32	0.735808	0.77694	chr16:2082135-2082635	PKD1		36273	14014	0.463231	9.26795e-27	0.765589	0.286158	chr4:158190732-158191232	FAM198B		54693	12053	0.682664	9.01467e-68	0.722381	0.435102	chr6:113883192-113883692	Tatdn2
161831	6468	0.4031	5.39683e-20	0.336116	0.77694	chr16:2086988-2087488	PKD1		36276	14014	0.42993	8.25701e-23	0.720856	0.286158	chr4:158210260-158210760	FAM198B		54695	12053	0.567692	2.24754e-42	0.493899	0.435102	chr6:113889116-113889616	Tatdn2
161835	6468	0.495527	4.33973e-31	0.447433	0.77694	chr16:2097153-2097653	PKD1		36271	14015	0.421583	6.89879e-22	0.748714	0.379174	chr4:158169986-158170486	TMEM144		54697	12053	0.44714	9.89268e-25	0.537364	0.435102	chr6:113890487-113890987	Tatdn2
161838	6468	0.560524	3.12798e-41	0.489806	0.77694	chr16:2121763-2122263	PKD1		36272	14015	0.430275	7.55272e-23	0.317616	0.379174	chr4:158172467-158172967	TMEM144		54698	12053	0.433803	3.4923e-23	0.821736	0.435102	chr6:113891080-113891580	Tatdn2
161840	6468	0.485908	9.10481e-30	0.367721	0.77694	chr16:2123958-2124458	PKD1		36276	14015	0.489171	3.71682e-30	0.720856	0.379174	chr4:158210260-158210760	TMEM144		54699	12053	0.553319	7.12262e-40	0.623256	0.435102	chr6:113908011-113908511	Tatdn2
161842	6468	0.524417	2.52439e-35	0.371535	0.77694	chr16:2125726-2126226	PKD1		36280	14015	0.423563	4.19386e-22	0.580348	0.379174	chr4:158273531-158274031	TMEM144		54705	12053	0.575333	9.36858e-44	0.447957	0.435102	chr6:113958297-113958797	Tatdn2
161843	6468	0.584567	1.36423e-45	0.547977	0.77694	chr16:2126351-2126851	PKD1		36299	14021	0.47835	1.05392e-28	0.771928	0.43274	chr4:158870611-158871111	C4orf45		54707	12053	0.405033	4.46933e-20	0.439604	0.435102	chr6:113966440-113966940	Tatdn2
161844	6468	0.520739	9.21094e-35	0.670655	0.77694	chr16:2127100-2127600	PKD1		36318	14021	0.458361	3.73625e-26	0.667457	0.43274	chr4:159156898-159157398	C4orf45		54709	12053	0.550032	2.56132e-39	0.418682	0.435102	chr6:113986488-113986988	Tatdn2
161862	6468	0.56187	1.82242e-41	0.87967	0.77694	chr16:2159156-2159656	PKD1		36352	14023	0.550572	1.75481e-39	0.449683	0.999947	chr4:161882006-161882506	FSTL5		54669	12055	0.472044	8.18203e-28	0.53089	0.825946	chr6:113660397-113660897	Sec13
161870	6468	0.405798	2.85121e-20	0.871473	0.77694	chr16:2190956-2191456	PKD1		36357	14023	0.714186	4.99584e-77	0.758811	0.999947	chr4:162046903-162047403	FSTL5		54681	12055	0.448035	7.74452e-25	0.845189	0.825946	chr6:113787519-113788019	Sec13
161785	6469	0.4949	5.30714e-31	0.960318	0.667138	chr16:1909724-1910224	RAB26		36358	14023	0.761284	2.38278e-93	0.934071	0.999947	chr4:162056867-162057367	FSTL5		54684	12055	0.519508	1.87895e-34	0.906223	0.825946	chr6:113799214-113799714	Sec13
161815	6469	0.41367	4.28278e-21	0.9311	0.667138	chr16:2003812-2004312	RAB26		36363	14023	0.414515	3.97732e-21	0.340252	0.999947	chr4:162117001-162117501	FSTL5		54695	12055	0.441397	4.68179e-24	0.493899	0.825946	chr6:113889116-113889616	Sec13
161856	6469	0.662323	1.4971e-62	0.974379	0.667138	chr16:2150646-2151146	RAB26		36365	14023	0.498067	2.16128e-31	0.69272	0.999947	chr4:162155013-162155513	FSTL5		54709	12055	0.439169	8.4888e-24	0.418682	0.825946	chr6:113986488-113986988	Sec13
161901	6469	0.537286	2.39459e-37	0.473405	0.667138	chr16:2279367-2279867	RAB26		36367	14023	0.546684	7.83642e-39	0.296412	0.999947	chr4:162157818-162158318	FSTL5		54711	12055	0.561837	2.43261e-41	0.467854	0.825946	chr6:113991417-113991917	Sec13
161902	6469	0.608622	2.45502e-50	0.274295	0.667138	chr16:2282799-2283299	RAB26		36368	14023	0.610048	1.37425e-50	0.984134	0.999947	chr4:162163800-162164300	FSTL5		54713	12055	0.456947	6.48196e-26	0.635281	0.825946	chr6:114012722-114013222	Sec13
161825	6470	0.452631	1.64592e-25	0.856769	0.383106	chr16:2033289-2033789	TRAF7		36371	14023	0.620963	6.79117e-53	0.797545	0.999947	chr4:162263655-162264155	FSTL5		54700	12056	0.451406	3.05695e-25	0.813233	0.315769	chr6:113933184-113933684	Atp2b2
161835	6470	0.409933	1.05972e-20	0.447433	0.383106	chr16:2097153-2097653	TRAF7		36393	14028	0.579203	1.53067e-44	0.776064	0.849679	chr4:163548358-163548858	TMA16		54710	12056	0.422407	6.46798e-22	0.33653	0.315769	chr6:113988179-113988679	Atp2b2
161862	6470	0.513589	1.09154e-33	0.87967	0.383106	chr16:2159156-2159656	TRAF7		36399	14028	0.41001	1.18677e-20	0.91832	0.849679	chr4:163703237-163703737	TMA16		54749	12056	0.454672	1.2288e-25	0.614862	0.315769	chr6:114256856-114257356	Atp2b2
161789	6471	0.470213	1.06434e-27	0.664902	0.526927	chr16:1920832-1921332	SNHG19		36411	14029	0.532364	1.63736e-36	0.348986	0.998104	chr4:164175335-164175835	2021-03-01		54759	12056	0.450883	3.53473e-25	0.744924	0.315769	chr6:114290139-114290639	Atp2b2
161825	6472	0.463807	6.91037e-27	0.856769	0.750039	chr16:2033289-2033789	CASKIN1		36413	14029	0.609109	2.15075e-50	0.501933	0.998104	chr4:164224814-164225314	2021-03-01		54687	12057	0.506331	1.67193e-32	0.835892	0.715617	chr6:113852255-113852755	Slc6a11
161835	6472	0.428701	9.93396e-23	0.447433	0.750039	chr16:2097153-2097653	CASKIN1		36416	14029	0.476702	1.73545e-28	0.918374	0.998104	chr4:164383207-164383707	2021-03-01		54691	12057	0.402784	7.5908e-20	0.401635	0.715617	chr6:113874247-113874747	Slc6a11
161838	6472	0.500676	8.17207e-32	0.489806	0.750039	chr16:2121763-2122263	CASKIN1		36418	14029	0.692497	1.38767e-70	0.750308	0.998104	chr4:164384895-164385395	2021-03-01		54703	12057	0.529985	4.5719e-36	0.587208	0.715617	chr6:113945576-113946076	Slc6a11
161840	6472	0.410794	8.61054e-21	0.367721	0.750039	chr16:2123958-2124458	CASKIN1		36419	14029	0.504991	2.22869e-32	0.297968	0.998104	chr4:164439984-164440484	2021-03-01		54711	12057	0.60102	1.13277e-48	0.467854	0.715617	chr6:113991417-113991917	Slc6a11
161843	6472	0.517234	3.11974e-34	0.547977	0.750039	chr16:2126351-2126851	CASKIN1		36450	14037	0.548615	3.73731e-39	0.777265	0.740546	chr4:165403591-165404091	MSMO1		54713	12057	0.423052	5.49966e-22	0.635281	0.715617	chr6:114012722-114013222	Slc6a11
161844	6472	0.433073	3.20409e-23	0.670655	0.750039	chr16:2127100-2127600	CASKIN1		36458	14037	0.502713	4.73627e-32	0.541637	0.740546	chr4:165601245-165601745	MSMO1		54716	12057	0.440942	5.28725e-24	0.809216	0.715617	chr6:114058031-114058531	Slc6a11
161862	6472	0.483707	1.80175e-29	0.87967	0.750039	chr16:2159156-2159656	CASKIN1		36439	14038	0.437387	1.1757e-23	0.992691	0.983356	chr4:165327228-165327728	CPE		54726	12057	0.580612	9.94181e-45	0.324824	0.715617	chr6:114103194-114103694	Slc6a11
161872	6472	0.513415	1.15883e-33	0.635602	0.750039	chr16:2195248-2195748	CASKIN1		36443	14038	0.77138	2.33657e-97	0.910264	0.983356	chr4:165378091-165378591	CPE		54728	12057	0.404051	5.63526e-20	0.772123	0.715617	chr6:114119472-114119972	Slc6a11
161929	6472	0.455507	7.35966e-26	0.536683	0.750039	chr16:2480323-2480823	CASKIN1		36444	14038	0.687801	2.89059e-69	0.989402	0.983356	chr4:165378753-165379253	CPE		54734	12057	0.457193	6.04831e-26	0.526703	0.715617	chr6:114160606-114161106	Slc6a11
161808	6473	0.403218	5.24747e-20	0.953403	0.417386	chr16:1983787-1984287	MLST8		36445	14038	0.553677	5.2438e-40	0.907414	0.983356	chr4:165379318-165379818	CPE		54735	12057	0.423043	5.51313e-22	0.514875	0.715617	chr6:114164948-114165448	Slc6a11
161809	6473	0.477163	1.33291e-28	0.579128	0.417386	chr16:1984381-1984881	MLST8		36448	14038	0.525125	2.2069e-35	0.855618	0.983356	chr4:165398520-165399020	CPE		54740	12057	0.696367	1.3106e-71	0.785485	0.715617	chr6:114209825-114210325	Slc6a11
161852	6473	0.408148	1.62741e-20	0.770702	0.417386	chr16:2147055-2147555	MLST8		36452	14038	0.554411	3.9343e-40	0.592825	0.983356	chr4:165437213-165437713	CPE		54751	12057	0.440046	6.71951e-24	0.999403	0.715617	chr6:114261498-114261998	Slc6a11
161878	6473	0.51715	3.21167e-34	0.961576	0.417386	chr16:2205784-2206284	MLST8		36454	14038	0.608627	2.7033e-50	0.60189	0.983356	chr4:165462543-165463043	CPE		54756	12057	0.436425	1.75503e-23	0.902789	0.715617	chr6:114282425-114282925	Slc6a11
161886	6473	0.415753	2.57008e-21	0.588175	0.417386	chr16:2214155-2214655	MLST8		36455	14038	0.607792	4.01491e-50	0.373078	0.983356	chr4:165482022-165482522	CPE		54757	12057	0.467432	3.18365e-27	0.342053	0.715617	chr6:114283849-114284349	Slc6a11
161895	6473	0.475831	1.99221e-28	0.660967	0.417386	chr16:2250828-2251328	MLST8		36461	14040	0.627193	2.97697e-54	0.994624	0.847045	chr4:165657168-165657668	TLL1		54758	12057	0.413718	5.55033e-21	0.826031	0.715617	chr6:114286595-114287095	Slc6a11
161897	6473	0.498863	1.47647e-31	0.935652	0.417386	chr16:2267631-2268131	MLST8		36467	14040	0.430322	7.46281e-23	0.632067	0.847045	chr4:165874622-165875122	TLL1		54765	12057	0.530733	3.48954e-36	0.25097	0.715617	chr6:114298169-114298669	Slc6a11
161909	6473	0.519237	1.55586e-34	0.688126	0.417386	chr16:2404200-2404700	MLST8		36474	14040	0.534015	8.96028e-37	0.813064	0.847045	chr4:166066459-166066959	TLL1		54775	12057	0.463774	9.21792e-27	0.310702	0.715617	chr6:114400874-114401374	Slc6a11
161808	6474	0.438625	7.43027e-24	0.953403	0.511802	chr16:1983787-1984287	BRICD5		36485	14041	0.615017	1.25505e-51	0.75801	0.917729	chr4:167084240-167084740	SPOCK3		54716	12058	0.50648	1.59075e-32	0.809216	0.966077	chr6:114058031-114058531	Slc6a1
161878	6474	0.448456	5.22139e-25	0.961576	0.511802	chr16:2205784-2206284	BRICD5		36488	14041	0.447367	8.01117e-25	0.832789	0.917729	chr4:167234253-167234753	SPOCK3		54717	12058	0.506088	1.81301e-32	0.87331	0.966077	chr6:114059909-114060409	Slc6a1
161886	6474	0.421678	5.90445e-22	0.588175	0.511802	chr16:2214155-2214655	BRICD5		36497	14043	0.581813	4.99241e-45	0.617941	0.603023	chr4:168304998-168305498	DDX60		54722	12058	0.550909	1.82258e-39	0.908774	0.966077	chr6:114092141-114092641	Slc6a1
161895	6474	0.424982	2.56605e-22	0.660967	0.511802	chr16:2250828-2251328	BRICD5		36498	14043	0.464543	6.34246e-27	0.714116	0.603023	chr4:168318454-168318954	DDX60		54723	12058	0.405682	3.83307e-20	0.989658	0.966077	chr6:114094174-114094674	Slc6a1
161897	6474	0.408651	1.44256e-20	0.935652	0.511802	chr16:2267631-2268131	BRICD5		36500	14043	0.55859	7.5478e-41	0.809298	0.603023	chr4:168480190-168480690	DDX60		54726	12058	0.510225	4.53319e-33	0.324824	0.966077	chr6:114103194-114103694	Slc6a1
161909	6474	0.542736	3.13225e-38	0.688126	0.511802	chr16:2404200-2404700	BRICD5		36507	14043	0.593476	2.93866e-47	0.975777	0.603023	chr4:168604532-168605032	DDX60		54735	12058	0.634953	6.59685e-56	0.514875	0.966077	chr6:114164948-114165448	Slc6a1
161872	6475	0.436414	1.3336e-23	0.635602	0.696028	chr16:2195248-2195748	PGP		36497	14044	0.496375	3.74167e-31	0.617941	0.633098	chr4:168304998-168305498	DDX60L		54736	12058	0.417387	2.25835e-21	0.791103	0.966077	chr6:114174276-114174776	Slc6a1
161813	6477	0.48145	3.61122e-29	0.973748	0.292406	chr16:1992127-1992627	DNASE1L2		36498	14044	0.41948	1.16718e-21	0.714116	0.633098	chr4:168318454-168318954	DDX60L		54739	12058	0.756559	1.88377e-91	0.992712	0.966077	chr6:114208207-114208707	Slc6a1
161852	6477	0.521562	6.90537e-35	0.770702	0.292406	chr16:2147055-2147555	DNASE1L2		36500	14044	0.567937	1.72004e-42	0.809298	0.633098	chr4:168480190-168480690	DDX60L		54745	12058	0.514284	1.14096e-33	0.537398	0.966077	chr6:114238879-114239379	Slc6a1
161877	6477	0.483727	1.79059e-29	0.965005	0.292406	chr16:2205194-2205694	DNASE1L2		36507	14044	0.518565	2.21042e-34	0.975777	0.633098	chr4:168604532-168605032	DDX60L		54751	12058	0.666774	1.43048e-63	0.999403	0.966077	chr6:114261498-114261998	Slc6a1
161878	6477	0.575573	6.44121e-44	0.961576	0.292406	chr16:2205784-2206284	DNASE1L2		36510	14044	0.571243	4.38852e-43	0.444977	0.633098	chr4:168652662-168653162	DDX60L		54756	12058	0.685508	1.49878e-68	0.902789	0.966077	chr6:114282425-114282925	Slc6a1
161890	6477	0.470875	8.74863e-28	0.97774	0.292406	chr16:2223202-2223702	DNASE1L2		36511	14044	0.696668	8.87191e-72	0.419468	0.633098	chr4:168716758-168717258	DDX60L		54757	12058	0.59234	5.82332e-47	0.342053	0.966077	chr6:114283849-114284349	Slc6a1
161895	6477	0.401301	8.23001e-20	0.660967	0.292406	chr16:2250828-2251328	DNASE1L2		36497	14045	0.668458	4.37529e-64	0.617941	0.967239	chr4:168304998-168305498	PALLD		54758	12058	0.745775	1.73388e-87	0.826031	0.966077	chr6:114286595-114287095	Slc6a1
161897	6477	0.467543	2.3327e-27	0.935652	0.292406	chr16:2267631-2268131	DNASE1L2		36498	14045	0.55347	5.68575e-40	0.714116	0.967239	chr4:168318454-168318954	PALLD		54765	12058	0.638451	1.05114e-56	0.25097	0.966077	chr6:114298169-114298669	Slc6a1
161904	6477	0.421817	5.70228e-22	0.971182	0.292406	chr16:2340529-2341029	DNASE1L2		36501	14045	0.698717	2.26129e-72	0.569357	0.967239	chr4:168498312-168498812	PALLD		54795	12061	0.681448	1.93051e-67	0.931365	0.915161	chr6:114726544-114727044	Vgll4
161909	6477	0.552952	6.23912e-40	0.688126	0.292406	chr16:2404200-2404700	DNASE1L2		36502	14045	0.461811	1.39428e-26	0.68434	0.967239	chr4:168522320-168522820	PALLD		54805	12061	0.560773	3.7284e-41	0.808449	0.915161	chr6:114846254-114846754	Vgll4
161928	6477	0.556514	1.53902e-40	0.895068	0.292406	chr16:2476299-2476799	DNASE1L2		36503	14045	0.549512	2.64539e-39	0.876336	0.967239	chr4:168523421-168523921	PALLD		54813	12061	0.484641	1.78604e-29	0.91172	0.915161	chr6:114874884-114875384	Vgll4
161940	6477	0.487256	5.98169e-30	0.963751	0.292406	chr16:2513676-2514176	DNASE1L2		36506	14045	0.483137	2.43619e-29	0.73254	0.967239	chr4:168585447-168585947	PALLD		54816	12061	0.641947	1.63378e-57	0.9894	0.915161	chr6:114883133-114883633	Vgll4
161944	6477	0.458551	3.11338e-26	0.903097	0.292406	chr16:2520160-2520660	DNASE1L2		36507	14045	0.798989	1.98192e-109	0.975777	0.967239	chr4:168604532-168605032	PALLD		54817	12061	0.428552	1.35772e-22	0.993893	0.915161	chr6:114888865-114889365	Vgll4
161947	6477	0.411415	7.40921e-21	0.969167	0.292406	chr16:2531787-2532287	DNASE1L2		36508	14045	0.651193	8.77774e-60	0.870937	0.967239	chr4:168631409-168631909	PALLD		54820	12061	0.475438	2.96668e-28	0.865771	0.915161	chr6:114892278-114892778	Vgll4
161813	6478	0.520569	9.77457e-35	0.973748	0.615952	chr16:1992127-1992627	ECI1		36510	14045	0.459042	3.07862e-26	0.444977	0.967239	chr4:168652662-168653162	PALLD		54816	12062	0.655901	7.60894e-61	0.9894	0.5843	chr6:114883133-114883633	Tamm41
161833	6478	0.429455	8.18287e-23	0.890795	0.615952	chr16:2091158-2091658	ECI1		36511	14045	0.433123	3.60691e-23	0.419468	0.967239	chr4:168716758-168717258	PALLD		54817	12062	0.605603	1.34363e-49	0.993893	0.5843	chr6:114888865-114889365	Tamm41
161852	6478	0.407728	1.79955e-20	0.770702	0.615952	chr16:2147055-2147555	ECI1		36514	14045	0.788152	1.76462e-104	0.951185	0.967239	chr4:168784964-168785464	PALLD		54820	12062	0.636759	2.56241e-56	0.865771	0.5843	chr6:114892278-114892778	Tamm41
161878	6478	0.47139	7.50703e-28	0.961576	0.615952	chr16:2205784-2206284	ECI1		36519	14046	0.4264	2.04277e-22	0.721087	0.804962	chr4:168815837-168816337	CBR4		54864	12066	0.739022	4.20031e-85	0.597815	0.372773	chr6:115592367-115592867	Mkrn2os
161890	6478	0.426158	1.90305e-22	0.97774	0.615952	chr16:2223202-2223702	ECI1		36520	14046	0.469593	1.44772e-27	0.954027	0.804962	chr4:168816615-168817115	CBR4		54865	12066	0.640897	2.8639e-57	0.872876	0.372773	chr6:115601706-115602206	Mkrn2os
161895	6478	0.499666	1.13657e-31	0.660967	0.615952	chr16:2250828-2251328	ECI1		36542	14046	0.429509	9.20204e-23	0.52058	0.804962	chr4:169101958-169102458	CBR4		54866	12066	0.533293	1.37568e-36	0.688301	0.372773	chr6:115622871-115623371	Mkrn2os
161909	6478	0.59498	1.35084e-47	0.688126	0.615952	chr16:2404200-2404700	ECI1		36544	14047	0.466965	3.13161e-27	0.255037	0.924629	chr4:169159812-169160312	SH3RF1		54869	12066	0.545641	1.3813e-38	0.91989	0.372773	chr6:115676360-115676860	Mkrn2os
161928	6478	0.485654	9.85571e-30	0.895068	0.615952	chr16:2476299-2476799	ECI1		36550	14047	0.551104	1.42755e-39	0.488524	0.924629	chr4:169244123-169244623	SH3RF1		54870	12066	0.410555	1.19489e-20	0.881664	0.372773	chr6:115685188-115685688	Mkrn2os
161940	6478	0.42767	1.29393e-22	0.963751	0.615952	chr16:2513676-2514176	ECI1		36552	14047	0.521709	7.37158e-35	0.618696	0.924629	chr4:169246906-169247406	SH3RF1		54875	12066	0.430878	7.46186e-23	0.666008	0.372773	chr6:115746263-115746763	Mkrn2os
161947	6478	0.423418	3.81145e-22	0.969167	0.615952	chr16:2531787-2532287	ECI1		36561	14047	0.510137	3.97642e-33	0.381812	0.924629	chr4:169351852-169352352	SH3RF1		54883	12066	0.606264	9.85543e-50	0.843818	0.372773	chr6:115808537-115809037	Mkrn2os
161872	6480	0.56406	7.52949e-42	0.635602	0.837075	chr16:2195248-2195748	ABCA3		36564	14047	0.508184	7.67925e-33	0.786924	0.924629	chr4:169416928-169417428	SH3RF1		54888	12066	0.450644	3.77488e-25	0.944456	0.372773	chr6:115853152-115853652	Mkrn2os
161903	6480	0.429302	8.51135e-23	0.796458	0.837075	chr16:2339862-2340362	ABCA3		36564	14048	0.441738	3.6836e-24	0.786924	0.894817	chr4:169416928-169417428	NEK1		54890	12066	0.735748	5.63014e-84	0.988097	0.372773	chr6:115890637-115891137	Mkrn2os
161918	6481	0.515884	4.96998e-34	0.942466	0.560161	chr16:2467482-2467982	CCNF		36569	14049	0.408504	1.70414e-20	0.992883	0.87022	chr4:169620148-169620648	CLCN3		54931	12070	0.49644	4.27624e-31	0.982064	0.514869	chr6:115991483-115991983	Cand2
161920	6481	0.482182	2.88457e-29	0.987385	0.560161	chr16:2468782-2469282	CCNF		36580	14049	0.42481	3.05957e-22	0.64697	0.87022	chr4:169888753-169889253	CLCN3		54878	12071	0.437588	1.29066e-23	0.530096	0.960814	chr6:115774018-115774518	Rpl32
161921	6481	0.443081	2.25485e-24	0.53363	0.560161	chr16:2470452-2470952	CCNF		36581	14049	0.415488	3.13348e-21	0.466373	0.87022	chr4:169902609-169903109	CLCN3		54879	12071	0.414651	4.42047e-21	0.524301	0.960814	chr6:115774611-115775111	Rpl32
161922	6481	0.650823	1.00159e-59	0.976265	0.560161	chr16:2470978-2471478	CCNF		36580	14051	0.628973	1.20337e-54	0.64697	0.9645	chr4:169888753-169889253	LINC02275		54931	12071	0.506353	1.65978e-32	0.982064	0.960814	chr6:115991483-115991983	Rpl32
161935	6481	0.474208	3.24246e-28	0.8695	0.560161	chr16:2501102-2501602	CCNF		36581	14051	0.588756	2.4033e-46	0.466373	0.9645	chr4:169902609-169903109	LINC02275		54864	12072	0.483642	2.43378e-29	0.597815	0.251728	chr6:115592367-115592867	Efcab12
161963	6481	0.407731	1.79829e-20	0.869592	0.560161	chr16:2720911-2721411	CCNF		36582	14051	0.829448	3.70365e-125	0.877068	0.9645	chr4:169945629-169946129	LINC02275		54890	12072	0.40979	1.43685e-20	0.988097	0.251728	chr6:115890637-115891137	Efcab12
161893	6482	0.416438	2.17085e-21	0.631021	0.457895	chr16:2236482-2236982	TEDC2		36583	14051	0.754203	1.17273e-90	0.790312	0.9645	chr4:169948287-169948787	LINC02275		54931	12073	0.715727	1.99134e-77	0.982064	0.532116	chr6:115991483-115991983	Mbd4
161922	6482	0.427492	1.35405e-22	0.976265	0.457895	chr16:2470978-2471478	TEDC2		36584	14051	0.638458	8.67594e-57	0.362966	0.9645	chr4:169974117-169974617	LINC02275		54931	12074	0.478304	1.24788e-28	0.982064	0.590324	chr6:115991483-115991983	Ift122
161962	6482	0.513604	1.08612e-33	0.621342	0.457895	chr16:2715476-2715976	TEDC2		36585	14051	0.900894	7.30489e-179	0.983294	0.9645	chr4:169975820-169976320	LINC02275		54869	12075	0.63761	1.63617e-56	0.91989	0.999683	chr6:115676360-115676860	Rho
161900	6484	0.477135	1.34405e-28	0.709773	0.756895	chr16:2273868-2274368	TBC1D24		36586	14051	0.790289	1.96063e-105	0.717166	0.9645	chr4:169981166-169981666	LINC02275		54870	12075	0.453389	1.75918e-25	0.881664	0.999683	chr6:115685188-115685688	Rho
161901	6484	0.557737	9.4862e-41	0.473405	0.756895	chr16:2279367-2279867	TBC1D24		36591	14051	0.514115	1.02643e-33	0.975846	0.9645	chr4:170026221-170026721	LINC02275		54875	12075	0.484071	2.13135e-29	0.666008	0.999683	chr6:115746263-115746763	Rho
161902	6484	0.465719	3.97122e-27	0.274295	0.756895	chr16:2282799-2283299	TBC1D24		36580	14052	0.591131	8.38165e-47	0.64697	0.920784	chr4:169888753-169889253	MFAP3L		54883	12075	0.582977	3.58611e-45	0.843818	0.999683	chr6:115808537-115809037	Rho
161907	6484	0.461549	1.3246e-26	0.341478	0.756895	chr16:2365362-2365862	TBC1D24		36581	14052	0.554787	3.39306e-40	0.466373	0.920784	chr4:169902609-169903109	MFAP3L		54888	12075	0.487079	8.36365e-30	0.944456	0.999683	chr6:115853152-115853652	Rho
161919	6484	0.655322	8.1221e-61	0.925217	0.756895	chr16:2468245-2468745	TBC1D24		36582	14052	0.818916	2.19422e-119	0.877068	0.920784	chr4:169945629-169946129	MFAP3L		54890	12075	0.834175	8.67298e-128	0.988097	0.999683	chr6:115890637-115891137	Rho
161920	6484	0.781576	1.39056e-101	0.987385	0.756895	chr16:2468782-2469282	TBC1D24		36583	14052	0.712804	1.34148e-76	0.790312	0.920784	chr4:169948287-169948787	MFAP3L		54893	12075	0.648358	5.06655e-59	0.747048	0.999683	chr6:115900977-115901477	Rho
161922	6484	0.526063	1.40707e-35	0.976265	0.756895	chr16:2470978-2471478	TBC1D24		36584	14052	0.607451	4.71543e-50	0.362966	0.920784	chr4:169974117-169974617	MFAP3L		54894	12075	0.64089	2.87444e-57	0.310518	0.999683	chr6:115901512-115902012	Rho
161935	6484	0.410025	1.03666e-20	0.8695	0.756895	chr16:2501102-2501602	TBC1D24		36585	14052	0.857126	1.93825e-142	0.983294	0.920784	chr4:169975820-169976320	MFAP3L		54895	12075	0.812638	4.97455e-116	0.60832	0.999683	chr6:115902144-115902644	Rho
161962	6485	0.432462	3.75642e-23	0.621342	0.417177	chr16:2715476-2715976	AMDHD2		36586	14052	0.75952	1.13515e-92	0.717166	0.920784	chr4:169981166-169981666	MFAP3L		54896	12075	0.855597	2.57694e-141	0.858639	0.999683	chr6:115906389-115906889	Rho
161985	6495	0.456301	5.88446e-26	0.956142	0.391323	chr16:2904966-2905466	FLYWCH2		36591	14052	0.452404	1.99484e-25	0.975846	0.920784	chr4:170026221-170026721	MFAP3L		54903	12075	0.927788	5.24774e-211	0.993675	0.999683	chr6:115928698-115929198	Rho
161986	6495	0.475327	2.31754e-28	0.99811	0.391323	chr16:2905651-2906151	FLYWCH2		36622	14055	0.450521	3.3631e-25	0.693244	0.772675	chr4:171813164-171813664	GALNTL6		54904	12075	0.739672	2.49958e-85	0.39126	0.999683	chr6:115929353-115929853	Rho
161955	6496	0.536055	3.77133e-37	0.973762	0.784268	chr16:2673322-2673822	FLYWCH1		36653	14056	0.419078	1.28993e-21	0.530808	0.935479	chr4:173014203-173014703	GALNT7		54905	12075	0.878722	1.36794e-158	0.97952	0.999683	chr6:115930102-115930602	Rho
161965	6496	0.50454	2.29139e-32	0.937267	0.784268	chr16:2752056-2752556	FLYWCH1		36655	14056	0.499745	1.25253e-31	0.676761	0.935479	chr4:173025109-173025609	GALNT7		54906	12075	0.727152	4.30068e-81	0.757885	0.999683	chr6:115931101-115931601	Rho
161966	6496	0.471465	7.3409e-28	0.897672	0.784268	chr16:2752664-2753164	FLYWCH1		36656	14056	0.440735	4.82305e-24	0.351289	0.935479	chr4:173038220-173038720	GALNT7		54907	12075	0.944362	7.85832e-238	0.998616	0.999683	chr6:115931604-115932104	Rho
161975	6496	0.731842	9.51145e-83	0.725956	0.784268	chr16:2842497-2842997	FLYWCH1		36658	14056	0.403434	5.68679e-20	0.652993	0.935479	chr4:173051249-173051749	GALNT7		54908	12075	0.888481	5.39941e-167	0.828705	0.999683	chr6:115932194-115932694	Rho
161976	6496	0.562119	1.64862e-41	0.75394	0.784268	chr16:2867777-2868277	FLYWCH1		36660	14056	0.503003	4.30361e-32	0.611541	0.935479	chr4:173074435-173074935	GALNT7		54909	12075	0.913184	3.10083e-192	0.974749	0.999683	chr6:115934037-115934537	Rho
161977	6496	0.625742	5.70381e-54	0.892951	0.784268	chr16:2868285-2868785	FLYWCH1		36663	14056	0.564259	7.73156e-42	0.954689	0.935479	chr4:173168447-173168947	GALNT7		54910	12075	0.858797	1.61528e-143	0.759657	0.999683	chr6:115934775-115935275	Rho
161980	6496	0.641095	1.97982e-57	0.961899	0.784268	chr16:2882513-2883013	FLYWCH1		36664	14056	0.51104	2.92946e-33	0.932684	0.935479	chr4:173169476-173169976	GALNT7		54911	12075	0.791902	4.70609e-106	0.578305	0.999683	chr6:115935455-115935955	Rho
161983	6496	0.53949	1.05724e-37	0.461629	0.784268	chr16:2903538-2904038	FLYWCH1		36672	14056	0.463596	8.34256e-27	0.8228	0.935479	chr4:173318495-173318995	GALNT7		54912	12075	0.815739	1.26028e-117	0.730395	0.999683	chr6:115936264-115936764	Rho
161984	6496	0.482729	2.43707e-29	0.874298	0.784268	chr16:2904119-2904619	FLYWCH1		36675	14056	0.480033	6.31413e-29	0.986552	0.935479	chr4:173335027-173335527	GALNT7		54913	12075	0.820982	2.1646e-120	0.71571	0.999683	chr6:115937402-115937902	Rho
161985	6496	0.675814	4.90756e-66	0.956142	0.784268	chr16:2904966-2905466	FLYWCH1		36684	14056	0.494854	6.10343e-31	0.576319	0.935479	chr4:173415252-173415752	GALNT7		54914	12075	0.924214	4.55561e-206	0.980707	0.999683	chr6:115938210-115938710	Rho
161986	6496	0.720089	6.65513e-79	0.99811	0.784268	chr16:2905651-2906151	FLYWCH1		36662	14058	0.487416	6.4451e-30	0.397347	0.579585	chr4:173138534-173139034	SAP30		54915	12075	0.939476	3.15643e-229	0.997774	0.999683	chr6:115938825-115939325	Rho
161987	6496	0.61981	1.0992e-52	0.691771	0.784268	chr16:2906233-2906733	FLYWCH1		36671	14058	0.44971	4.20895e-25	0.275948	0.579585	chr4:173264581-173265081	SAP30		54916	12075	0.871284	1.15059e-152	0.962229	0.999683	chr6:115939384-115939884	Rho
161990	6496	0.555781	2.05583e-40	0.941468	0.784268	chr16:2911589-2912089	FLYWCH1		36688	14058	0.41169	7.90984e-21	0.410549	0.579585	chr4:173448079-173448579	SAP30		54917	12075	0.731876	1.15639e-82	0.457424	0.999683	chr6:115940030-115940530	Rho
161991	6496	0.531524	1.97711e-36	0.53675	0.784268	chr16:2912467-2912967	FLYWCH1		36683	14059	0.473674	4.31238e-28	0.438769	0.33451	chr4:173410037-173410537	SCRG1		54918	12075	0.680752	2.98557e-67	0.398758	0.999683	chr6:115940550-115941050	Rho
161997	6496	0.679057	6.70001e-67	0.780375	0.784268	chr16:2961648-2962148	FLYWCH1		36688	14059	0.457281	5.07377e-26	0.410549	0.33451	chr4:173448079-173448579	SCRG1		54919	12075	0.504698	2.87782e-32	0.534188	0.999683	chr6:115941105-115941605	Rho
161998	6496	0.729152	7.53298e-82	0.521059	0.784268	chr16:2962252-2962752	FLYWCH1		36709	14064	0.423708	4.04256e-22	0.596429	0.601022	chr4:174259970-174260470	CEP44		54933	12075	0.564015	1.00881e-41	0.877681	0.999683	chr6:115994805-115995305	Rho
161999	6496	0.74162	4.16833e-86	0.806237	0.784268	chr16:2963026-2963526	FLYWCH1		36718	14066	0.787615	3.05195e-104	0.460797	0.346044	chr4:174538069-174538569	GLRA3		54942	12075	0.717068	7.53637e-78	0.568472	0.999683	chr6:116073551-116074051	Rho
162000	6496	0.828475	1.44297e-124	0.978391	0.784268	chr16:2963852-2964352	FLYWCH1		36732	14068	0.48473	1.48863e-29	0.380988	0.984304	chr4:175704187-175704687	GPM6A		54947	12075	0.728317	1.77683e-81	0.906868	0.999683	chr6:116119656-116120156	Rho
162001	6496	0.806917	3.22432e-113	0.98968	0.784268	chr16:2964858-2965358	FLYWCH1		36733	14068	0.715302	2.24128e-77	0.922071	0.984304	chr4:175705392-175705892	GPM6A		54955	12075	0.746059	1.37312e-87	0.934609	0.999683	chr6:116193337-116193837	Rho
162002	6496	0.708441	2.78655e-75	0.583435	0.784268	chr16:2965535-2966035	FLYWCH1		36738	14068	0.768786	2.62217e-96	0.905049	0.984304	chr4:175790046-175790546	GPM6A		54960	12075	0.403777	6.01133e-20	0.845284	0.999683	chr6:116207835-116208335	Rho
162003	6496	0.632877	1.48608e-55	0.536336	0.784268	chr16:2966375-2966875	FLYWCH1		36741	14068	0.662814	1.19969e-62	0.915701	0.984304	chr4:175812163-175812663	GPM6A		54893	12078	0.623586	2.1994e-53	0.747048	0.939382	chr6:115900977-115901477	Tmcc1
162004	6496	0.534862	5.85044e-37	0.509182	0.784268	chr16:2966925-2967425	FLYWCH1		36743	14068	0.471857	7.41221e-28	0.497897	0.984304	chr4:175833843-175834343	GPM6A		54894	12078	0.621632	5.84103e-53	0.310518	0.939382	chr6:115901512-115902012	Tmcc1
162005	6496	0.610443	1.03379e-50	0.547166	0.784268	chr16:2967705-2968205	FLYWCH1		36745	14068	0.628167	1.81568e-54	0.542723	0.984304	chr4:175964355-175964855	GPM6A		54895	12078	0.755977	3.1223e-91	0.60832	0.939382	chr6:115902144-115902644	Tmcc1
162006	6496	0.618122	2.52036e-52	0.693816	0.784268	chr16:2968230-2968730	FLYWCH1		36746	14068	0.650092	1.6132e-59	0.632898	0.984304	chr4:175971748-175972248	GPM6A		54896	12078	0.763667	3.51618e-94	0.858639	0.939382	chr6:115906389-115906889	Tmcc1
162007	6496	0.682931	5.9933e-68	0.98372	0.784268	chr16:2968979-2969479	FLYWCH1		36747	14068	0.75735	7.64074e-92	0.86114	0.984304	chr4:175988521-175989021	GPM6A		54903	12078	0.814669	4.52479e-117	0.993675	0.939382	chr6:115928698-115929198	Tmcc1
162008	6496	0.748743	1.19692e-88	0.997015	0.784268	chr16:2969849-2970349	FLYWCH1		36750	14068	0.654277	1.56824e-60	0.639214	0.984304	chr4:176000119-176000619	GPM6A		54904	12078	0.671353	9.37635e-65	0.39126	0.939382	chr6:115929353-115929853	Tmcc1
162009	6496	0.701459	3.39011e-73	0.641427	0.784268	chr16:2970608-2971108	FLYWCH1		36751	14068	0.717025	6.46685e-78	0.923681	0.984304	chr4:176001026-176001526	GPM6A		54905	12078	0.806488	6.01115e-113	0.97952	0.939382	chr6:115930102-115930602	Tmcc1
162010	6496	0.591451	6.57827e-47	0.430396	0.784268	chr16:2971319-2971819	FLYWCH1		36752	14068	0.54693	7.13354e-39	0.927847	0.984304	chr4:176002208-176002708	GPM6A		54906	12078	0.70559	2.54228e-74	0.757885	0.939382	chr6:115931101-115931601	Tmcc1
162014	6496	0.690566	4.60601e-70	0.362074	0.784268	chr16:2975262-2975762	FLYWCH1		36753	14068	0.54007	9.5541e-38	0.514179	0.984304	chr4:176020410-176020910	GPM6A		54907	12078	0.827567	5.25449e-124	0.998616	0.939382	chr6:115931604-115932104	Tmcc1
162016	6496	0.632633	1.68644e-55	0.416662	0.784268	chr16:2978176-2978676	FLYWCH1		36754	14068	0.451566	2.51754e-25	0.271404	0.984304	chr4:176028588-176029088	GPM6A		54908	12078	0.76825	5.42151e-96	0.828705	0.939382	chr6:115932194-115932694	Tmcc1
162017	6496	0.455209	8.00245e-26	0.506201	0.784268	chr16:2979632-2980132	FLYWCH1		36755	14068	0.486136	9.61247e-30	0.370306	0.984304	chr4:176031160-176031660	GPM6A		54909	12078	0.796646	3.10223e-108	0.974749	0.939382	chr6:115934037-115934537	Tmcc1
162018	6496	0.585889	7.6655e-46	0.93556	0.784268	chr16:2980311-2980811	FLYWCH1		36739	14069	0.470988	9.59178e-28	0.577536	0.949594	chr4:175807529-175808029	WDR17		54910	12078	0.759399	1.56779e-92	0.759657	0.939382	chr6:115934775-115935275	Tmcc1
162019	6496	0.815734	1.11788e-117	0.995057	0.784268	chr16:2981371-2981871	FLYWCH1		36762	14069	0.437581	1.11693e-23	0.4205	0.949594	chr4:176207792-176208292	WDR17		54911	12078	0.701554	4.03284e-73	0.578305	0.939382	chr6:115935455-115935955	Tmcc1
162020	6496	0.762873	5.87547e-94	0.691824	0.784268	chr16:2981967-2982467	FLYWCH1		36771	14073	0.447693	7.32771e-25	0.282102	0.420099	chr4:176791549-176792049	VEGFC		54912	12078	0.725385	1.62684e-80	0.730395	0.939382	chr6:115936264-115936764	Tmcc1
162021	6496	0.534987	5.5869e-37	0.27212	0.784268	chr16:2982484-2982984	FLYWCH1		36772	14073	0.520773	1.02371e-34	0.773437	0.420099	chr4:176792107-176792607	VEGFC		54913	12078	0.711159	5.1954e-76	0.71571	0.939382	chr6:115937402-115937902	Tmcc1
162022	6496	0.637151	1.59885e-56	0.477442	0.784268	chr16:2982995-2983495	FLYWCH1		36774	14073	0.680353	3.1868e-67	0.817239	0.420099	chr4:176896206-176896706	VEGFC		54914	12078	0.812136	8.96308e-116	0.980707	0.939382	chr6:115938210-115938710	Tmcc1
162023	6496	0.511809	2.00084e-33	0.856321	0.784268	chr16:2983595-2984095	FLYWCH1		36776	14073	0.485304	1.24565e-29	0.970555	0.420099	chr4:176971817-176972317	VEGFC		54915	12078	0.81327	2.37305e-116	0.997774	0.939382	chr6:115938825-115939325	Tmcc1
162024	6496	0.45643	5.67564e-26	0.445952	0.784268	chr16:3003095-3003595	FLYWCH1		36780	14074	0.551466	1.24011e-39	0.721803	0.782735	chr4:177117187-177117687	NEIL3		54916	12078	0.752495	6.24729e-90	0.962229	0.939382	chr6:115939384-115939884	Tmcc1
162025	6496	0.811216	2.30807e-115	0.993707	0.784268	chr16:3003809-3004309	FLYWCH1		36786	14074	0.407736	2.04806e-20	0.3113	0.782735	chr4:177339698-177340198	NEIL3		54917	12078	0.622402	3.98092e-53	0.457424	0.939382	chr6:115940030-115940530	Tmcc1
162027	6496	0.417697	1.59072e-21	0.862614	0.784268	chr16:3020049-3020549	FLYWCH1		36789	14074	0.450727	3.17739e-25	0.515181	0.782735	chr4:177385005-177385505	NEIL3		54918	12078	0.542192	5.09821e-38	0.398758	0.939382	chr6:115940550-115941050	Tmcc1
162032	6496	0.490681	2.0352e-30	0.872495	0.784268	chr16:3023546-3024046	FLYWCH1		36790	14074	0.553081	6.61866e-40	0.994093	0.782735	chr4:177386336-177386836	NEIL3		54942	12078	0.678738	1.03972e-66	0.568472	0.939382	chr6:116073551-116074051	Tmcc1
162033	6496	0.588461	2.47752e-46	0.936423	0.784268	chr16:3024071-3024571	FLYWCH1		36791	14074	0.437714	1.07844e-23	0.560122	0.782735	chr4:177440908-177441408	NEIL3		54947	12078	0.758689	2.91665e-92	0.906868	0.939382	chr6:116119656-116120156	Tmcc1
162034	6496	0.464496	5.66227e-27	0.382848	0.784268	chr16:3025040-3025540	FLYWCH1		36794	14074	0.744499	4.05316e-87	0.559229	0.782735	chr4:177474036-177474536	NEIL3		54955	12078	0.641359	2.23621e-57	0.934609	0.939382	chr6:116193337-116193837	Tmcc1
162037	6496	0.53985	9.2443e-38	0.949024	0.784268	chr16:3028105-3028605	FLYWCH1		36790	14075	0.401031	9.99708e-20	0.994093	0.535711	chr4:177386336-177386836	AGA		54960	12078	0.463873	8.95837e-27	0.845284	0.939382	chr6:116207835-116208335	Tmcc1
162047	6496	0.623194	2.04801e-53	0.972822	0.784268	chr16:3106446-3106946	FLYWCH1		36794	14075	0.415368	3.22754e-21	0.559229	0.535711	chr4:177474036-177474536	AGA		54963	12078	0.60843	3.54153e-50	0.948894	0.939382	chr6:116337812-116338312	Tmcc1
162053	6496	0.506749	1.09917e-32	0.653999	0.784268	chr16:3129453-3129953	FLYWCH1		36801	14077	0.423223	4.5683e-22	0.516297	0.586379	chr4:177986158-177986658	LINC01099		54933	12079	0.502791	5.40716e-32	0.877681	0.396234	chr6:115994805-115995305	Zfand4
162058	6496	0.523318	3.72115e-35	0.955635	0.784268	chr16:3150356-3150856	FLYWCH1		36891	14079	0.880099	8.03845e-160	0.997327	0.998683	chr4:181991299-181991799	TENM3		54955	12079	0.426802	2.12608e-22	0.934609	0.396234	chr6:116193337-116193837	Zfand4
162063	6496	0.775538	4.84039e-99	0.644971	0.784268	chr16:3179496-3179996	FLYWCH1		36892	14079	0.698582	2.47455e-72	0.823393	0.998683	chr4:182084027-182084527	TENM3		54966	12081	0.497962	2.61813e-31	0.932994	0.949147	chr6:116397516-116398016	Zfp422
161955	6497	0.540958	6.10889e-38	0.973762	0.348459	chr16:2673322-2673822	KREMEN2		36893	14079	0.609457	1.82292e-50	0.786554	0.998683	chr4:182137336-182137836	TENM3		54972	12081	0.421786	7.56365e-22	0.450394	0.949147	chr6:116460947-116461447	Zfp422
161975	6497	0.668844	3.26769e-64	0.725956	0.348459	chr16:2842497-2842997	KREMEN2		36894	14079	0.55012	2.091e-39	0.710342	0.998683	chr4:182142524-182143024	TENM3		54980	12081	0.473708	4.98415e-28	0.435654	0.949147	chr6:116666280-116666780	Zfp422
161976	6497	0.467713	2.21907e-27	0.75394	0.348459	chr16:2867777-2868277	KREMEN2		36895	14079	0.581725	5.18453e-45	0.743623	0.998683	chr4:182143241-182143741	TENM3		54983	12081	0.590857	1.12939e-46	0.932614	0.949147	chr6:116670077-116670577	Zfp422
161977	6497	0.507116	9.72406e-33	0.892951	0.348459	chr16:2868285-2868785	KREMEN2		36896	14079	0.736099	3.53813e-84	0.951323	0.998683	chr4:182143952-182144452	TENM3		54985	12081	0.479359	9.06299e-29	0.778312	0.949147	chr6:116673334-116673834	Zfp422
161980	6497	0.622248	3.28233e-53	0.961899	0.348459	chr16:2882513-2883013	KREMEN2		36900	14079	0.741531	4.56715e-86	0.959218	0.998683	chr4:182193295-182193795	TENM3		54986	12081	0.536351	4.48777e-37	0.84981	0.949147	chr6:116673908-116674408	Zfp422
161984	6497	0.430522	6.21353e-23	0.874298	0.348459	chr16:2904119-2904619	KREMEN2		36901	14079	0.507179	1.07432e-32	0.736506	0.998683	chr4:182203831-182204331	TENM3		54990	12081	0.445251	1.65484e-24	0.512079	0.949147	chr6:116774941-116775441	Zfp422
161985	6497	0.590264	1.11547e-46	0.956142	0.348459	chr16:2904966-2905466	KREMEN2		36902	14079	0.667609	7.22196e-64	0.679888	0.998683	chr4:182206911-182207411	TENM3		54971	12082	0.504655	2.91895e-32	0.312907	0.967091	chr6:116418508-116419008	Rassf4
161986	6497	0.637227	1.53589e-56	0.99811	0.348459	chr16:2905651-2906151	KREMEN2		36905	14079	0.557956	9.71293e-41	0.870876	0.998683	chr4:182306982-182307482	TENM3		54982	12082	0.486742	9.29175e-30	0.263416	0.967091	chr6:116668663-116669163	Rassf4
161987	6497	0.499245	1.30328e-31	0.691771	0.348459	chr16:2906233-2906733	KREMEN2		36939	14081	0.409151	1.45939e-20	0.799717	0.886337	chr4:183098321-183098821	WWC2		54983	12082	0.51573	6.94333e-34	0.932614	0.967091	chr6:116670077-116670577	Rassf4
161990	6497	0.499748	1.10632e-31	0.941468	0.348459	chr16:2911589-2912089	KREMEN2		36940	14081	0.473299	4.82418e-28	0.919283	0.886337	chr4:183098918-183099418	WWC2		54984	12082	0.736346	3.51272e-84	0.995718	0.967091	chr6:116670906-116671406	Rassf4
161997	6497	0.633217	1.24646e-55	0.780375	0.348459	chr16:2961648-2962148	KREMEN2		36941	14081	0.413614	4.95709e-21	0.760714	0.886337	chr4:183099643-183100143	WWC2		55022	12084	0.492578	1.47553e-30	0.442556	0.850485	chr6:117563545-117564045	Zfp637
161998	6497	0.633496	1.07809e-55	0.521059	0.348459	chr16:2962252-2962752	KREMEN2		36944	14083	0.600176	1.40008e-48	0.782741	0.365638	chr4:183240438-183240938	WWC2-AS1		55026	12084	0.491822	1.87573e-30	0.68942	0.850485	chr6:117709076-117709576	Zfp637
161999	6497	0.704132	5.48724e-74	0.806237	0.348459	chr16:2963026-2963526	KREMEN2		36945	14083	0.632088	2.43148e-55	0.646654	0.365638	chr4:183244099-183244599	WWC2-AS1		55034	12086	0.507151	1.27175e-32	0.857281	0.975208	chr6:117888871-117889371	Hnrnpf
162000	6497	0.81567	1.2066e-117	0.978391	0.348459	chr16:2963852-2964352	KREMEN2		36963	14083	0.577447	3.23223e-44	0.544032	0.365638	chr4:183493183-183493683	WWC2-AS1		55037	12086	0.495357	6.06128e-31	0.827192	0.975208	chr6:117907474-117907974	Hnrnpf
162001	6497	0.830666	8.30169e-126	0.98968	0.348459	chr16:2964858-2965358	KREMEN2		36979	14085	0.401298	9.39352e-20	0.51153	0.370273	chr4:183716265-183716765	CDKN2AIP		55077	12089	0.455333	1.02059e-25	0.479343	0.333904	chr6:118263889-118264389	Csgalnact2
162002	6497	0.613276	2.65891e-51	0.583435	0.348459	chr16:2965535-2966035	KREMEN2		36973	14089	0.463281	9.13383e-27	0.275047	0.98541	chr4:183571166-183571666	STOX2		55045	12090	0.668277	5.88708e-64	0.610464	0.354765	chr6:117991709-117992209	Ret
162003	6497	0.57985	1.04615e-44	0.536336	0.348459	chr16:2966375-2966875	KREMEN2		36979	14089	0.683036	5.96216e-68	0.51153	0.98541	chr4:183716265-183716765	STOX2		55068	12090	0.780852	3.34878e-101	0.391409	0.354765	chr6:118193299-118193799	Ret
162004	6497	0.490961	1.86285e-30	0.509182	0.348459	chr16:2966925-2967425	KREMEN2		36980	14089	0.537899	2.14137e-37	0.539974	0.98541	chr4:183722595-183723095	STOX2		55071	12090	0.419603	1.30437e-21	0.372163	0.354765	chr6:118197619-118198119	Ret
162005	6497	0.583262	2.40552e-45	0.547166	0.348459	chr16:2967705-2968205	KREMEN2		36981	14089	0.450488	3.39475e-25	0.256208	0.98541	chr4:183723188-183723688	STOX2		55073	12090	0.447428	9.14656e-25	0.354262	0.354765	chr6:118204044-118204544	Ret
162006	6497	0.588312	2.64555e-46	0.693816	0.348459	chr16:2968230-2968730	KREMEN2		36984	14089	0.644427	3.57849e-58	0.640932	0.98541	chr4:183762092-183762592	STOX2		55074	12090	0.460205	2.56901e-26	0.538905	0.354765	chr6:118206326-118206826	Ret
162007	6497	0.745206	2.24379e-87	0.98372	0.348459	chr16:2968979-2969479	KREMEN2		36985	14089	0.702745	1.48327e-73	0.58711	0.98541	chr4:183765317-183765817	STOX2		55083	12090	0.469491	1.74145e-27	0.303841	0.354765	chr6:118302049-118302549	Ret
162008	6497	0.791761	4.60261e-106	0.997015	0.348459	chr16:2969849-2970349	KREMEN2		36986	14089	0.667915	6.02882e-64	0.433015	0.98541	chr4:183783868-183784368	STOX2		55086	12090	0.404478	5.09517e-20	0.819578	0.354765	chr6:118314731-118315231	Ret
162009	6497	0.672775	3.10779e-65	0.641427	0.348459	chr16:2970608-2971108	KREMEN2		36987	14089	0.647579	6.44246e-59	0.747243	0.98541	chr4:183797332-183797832	STOX2		55092	12090	0.481307	4.99389e-29	0.857112	0.354765	chr6:118337080-118337580	Ret
162010	6497	0.579178	1.395e-44	0.430396	0.348459	chr16:2971319-2971819	KREMEN2		36988	14089	0.486674	8.12695e-30	0.643612	0.98541	chr4:183797934-183798434	STOX2		55098	12090	0.508717	7.53574e-33	0.736333	0.354765	chr6:118379435-118379935	Ret
162014	6497	0.639675	4.21447e-57	0.362074	0.348459	chr16:2975262-2975762	KREMEN2		36990	14089	0.684771	1.99302e-68	0.341901	0.98541	chr4:183812538-183813038	STOX2		55087	12091	0.487661	6.97157e-30	0.572693	0.465918	chr6:118315271-118315771	Bms1
162016	6497	0.546527	7.4443e-39	0.416662	0.348459	chr16:2978176-2978676	KREMEN2		36992	14089	0.692046	1.86147e-70	0.574325	0.98541	chr4:183830522-183831022	STOX2		55068	12093	0.446914	1.05233e-24	0.391409	0.375499	chr6:118193299-118193799	Zfp9
162017	6497	0.479287	6.99624e-29	0.506201	0.348459	chr16:2979632-2980132	KREMEN2		36995	14089	0.604554	1.83593e-49	0.620529	0.98541	chr4:183876096-183876596	STOX2		55073	12093	0.447536	8.88094e-25	0.354262	0.375499	chr6:118204044-118204544	Zfp9
162018	6497	0.577454	2.90687e-44	0.93556	0.348459	chr16:2980311-2980811	KREMEN2		36996	14089	0.669468	2.40169e-64	0.694515	0.98541	chr4:183887276-183887776	STOX2		55074	12093	0.548533	4.56643e-39	0.538905	0.375499	chr6:118206326-118206826	Zfp9
162019	6497	0.790435	1.82137e-105	0.995057	0.348459	chr16:2981371-2981871	KREMEN2		37003	14089	0.645045	2.5581e-58	0.912074	0.98541	chr4:183959923-183960423	STOX2		55084	12093	0.507692	1.0622e-32	0.750434	0.375499	chr6:118308512-118309012	Zfp9
162020	6497	0.660502	4.27634e-62	0.691824	0.348459	chr16:2981967-2982467	KREMEN2		37004	14089	0.539947	1.00048e-37	0.695616	0.98541	chr4:183961708-183962208	STOX2		55086	12093	0.42782	1.63871e-22	0.819578	0.375499	chr6:118314731-118315231	Zfp9
162021	6497	0.538066	1.7941e-37	0.27212	0.348459	chr16:2982484-2982984	KREMEN2		37005	14089	0.566396	3.2329e-42	0.865138	0.98541	chr4:183962385-183962885	STOX2		55088	12093	0.558498	9.24145e-41	0.394625	0.375499	chr6:118322937-118323437	Zfp9
162022	6497	0.654348	1.40485e-60	0.477442	0.348459	chr16:2982995-2983495	KREMEN2		37007	14089	0.511063	2.9068e-33	0.596083	0.98541	chr4:183988049-183988549	STOX2		55089	12093	0.403241	6.81789e-20	0.554499	0.375499	chr6:118323634-118324134	Zfp9
162023	6497	0.469051	1.49854e-27	0.856321	0.348459	chr16:2983595-2984095	KREMEN2		37012	14089	0.534415	7.73704e-37	0.385502	0.98541	chr4:184099625-184100125	STOX2		55092	12093	0.481591	4.57672e-29	0.857112	0.375499	chr6:118337080-118337580	Zfp9
162024	6497	0.482448	2.6572e-29	0.445952	0.348459	chr16:3003095-3003595	KREMEN2		37021	14092	0.53795	2.10117e-37	0.864421	0.31618	chr4:184255292-184255792	LINC02362		55098	12093	0.425722	2.80029e-22	0.736333	0.375499	chr6:118379435-118379935	Zfp9
162025	6497	0.722789	9.06326e-80	0.993707	0.348459	chr16:3003809-3004309	KREMEN2		37046	14092	0.490773	2.24112e-30	0.638444	0.31618	chr4:184514618-184515118	LINC02362		55141	12097	0.434121	3.21279e-23	0.459921	0.952508	chr6:118950192-118950692	Cacna2d4
162027	6497	0.473619	3.8668e-28	0.862614	0.348459	chr16:3020049-3020549	KREMEN2		37019	14093	0.50011	1.11159e-31	0.768801	0.749447	chr4:184200116-184200616	IRF2		55147	12097	0.725673	1.31058e-80	0.578787	0.952508	chr6:119058344-119058844	Cacna2d4
162032	6497	0.495926	3.81747e-31	0.872495	0.348459	chr16:3023546-3024046	KREMEN2		37037	14093	0.449319	4.6875e-25	0.777566	0.749447	chr4:184448100-184448600	IRF2		55161	12097	0.695073	3.08601e-71	0.677667	0.952508	chr6:119224387-119224887	Cacna2d4
162033	6497	0.520426	1.02753e-34	0.936423	0.348459	chr16:3024071-3024571	KREMEN2		37038	14093	0.554181	4.30577e-40	0.823785	0.749447	chr4:184448739-184449239	IRF2		55162	12097	0.542076	5.32613e-38	0.998704	0.952508	chr6:119236149-119236649	Cacna2d4
162037	6497	0.499408	1.23606e-31	0.949024	0.348459	chr16:3028105-3028605	KREMEN2		37050	14093	0.446286	1.07669e-24	0.622716	0.749447	chr4:184587126-184587626	IRF2		55163	12097	0.781788	1.33228e-101	0.862914	0.952508	chr6:119237457-119237957	Cacna2d4
162047	6497	0.622358	3.10694e-53	0.972822	0.348459	chr16:3106446-3106946	KREMEN2		37026	14094	0.503862	3.24114e-32	0.478542	0.378595	chr4:184347293-184347793	LINC02365		55164	12097	0.698959	2.32409e-72	0.477199	0.952508	chr6:119239317-119239817	Cacna2d4
162053	6497	0.437916	8.96879e-24	0.653999	0.348459	chr16:3129453-3129953	KREMEN2		37031	14094	0.43631	1.56331e-23	0.506061	0.378595	chr4:184401321-184401821	LINC02365		55165	12097	0.52807	9.11325e-36	0.949966	0.952508	chr6:119241031-119241531	Cacna2d4
162058	6497	0.486453	7.684e-30	0.955635	0.348459	chr16:3150356-3150856	KREMEN2		37037	14094	0.413414	5.2038e-21	0.777566	0.378595	chr4:184448100-184448600	LINC02365		55166	12097	0.702266	2.48889e-73	0.778712	0.952508	chr6:119266872-119267372	Cacna2d4
162063	6497	0.72012	6.50465e-79	0.644971	0.348459	chr16:3179496-3179996	KREMEN2		37037	14095	0.408538	1.69017e-20	0.777566	0.691878	chr4:184448100-184448600	CASP3		55168	12097	0.773006	6.39685e-98	0.436475	0.952508	chr6:119278736-119279236	Cacna2d4
161955	6498	0.615065	1.11972e-51	0.973762	0.673994	chr16:2673322-2673822	PAQR4		37038	14095	0.610925	9.03694e-51	0.823785	0.691878	chr4:184448739-184449239	CASP3		55170	12097	0.68167	1.68224e-67	0.805761	0.952508	chr6:119280685-119281185	Cacna2d4
161966	6498	0.409114	1.29044e-20	0.897672	0.673994	chr16:2752664-2753164	PAQR4		37046	14095	0.693325	8.0758e-71	0.638444	0.691878	chr4:184514618-184515118	CASP3		55172	12097	0.477763	1.47021e-28	0.956515	0.952508	chr6:119314710-119315210	Cacna2d4
161975	6498	0.740026	1.50506e-85	0.725956	0.673994	chr16:2842497-2842997	PAQR4		37050	14095	0.63924	5.73599e-57	0.622716	0.691878	chr4:184587126-184587626	CASP3		55179	12097	0.405433	4.06617e-20	0.838783	0.952508	chr6:119330513-119331013	Cacna2d4
161976	6498	0.443014	2.29595e-24	0.75394	0.673994	chr16:2867777-2868277	PAQR4		37051	14095	0.475556	2.45136e-28	0.304862	0.691878	chr4:184643090-184643590	CASP3		55187	12097	0.568481	1.62406e-42	0.342067	0.952508	chr6:119350506-119351006	Cacna2d4
161977	6498	0.466084	3.57021e-27	0.892951	0.673994	chr16:2868285-2868785	PAQR4		37052	14095	0.576318	5.21837e-44	0.477903	0.691878	chr4:184644456-184644956	CASP3		55198	12097	0.663398	1.03338e-62	0.852504	0.952508	chr6:119471597-119472097	Cacna2d4
161980	6498	0.498751	1.531e-31	0.961899	0.673994	chr16:2882513-2883013	PAQR4		37067	14095	0.494856	6.10139e-31	0.357466	0.691878	chr4:184808339-184808839	CASP3		55216	12097	0.42889	1.24472e-22	0.572367	0.952508	chr6:119521562-119522062	Cacna2d4
161984	6498	0.428422	1.06698e-22	0.874298	0.673994	chr16:2904119-2904619	PAQR4		37037	14097	0.642726	8.94644e-58	0.777566	0.793848	chr4:184448100-184448600	CENPU		55156	12098	0.431328	6.64288e-23	0.423453	0.488048	chr6:119196315-119196815	Lrtm2
161985	6498	0.466147	3.50488e-27	0.956142	0.673994	chr16:2904966-2905466	PAQR4		37038	14097	0.506502	1.34697e-32	0.823785	0.793848	chr4:184448739-184449239	CENPU		55172	12098	0.495756	5.32965e-31	0.956515	0.488048	chr6:119314710-119315210	Lrtm2
161986	6498	0.47783	1.0893e-28	0.99811	0.673994	chr16:2905651-2906151	PAQR4		37059	14097	0.495855	4.42396e-31	0.7625	0.793848	chr4:184733148-184733648	CENPU		55174	12098	0.470063	1.47076e-27	0.926527	0.488048	chr6:119326480-119326980	Lrtm2
161990	6498	0.503182	3.58995e-32	0.941468	0.673994	chr16:2911589-2912089	PAQR4		37060	14098	0.4964	3.71106e-31	0.948034	0.847098	chr4:184733984-184734484	ACSL1		55175	12098	0.41017	1.31179e-20	0.280897	0.488048	chr6:119327797-119328297	Lrtm2
161997	6498	0.736447	2.59993e-84	0.780375	0.673994	chr16:2961648-2962148	PAQR4		37061	14098	0.424654	3.18239e-22	0.462946	0.847098	chr4:184745702-184746202	ACSL1		55176	12098	0.449519	5.14871e-25	0.335193	0.488048	chr6:119328314-119328814	Lrtm2
161998	6498	0.732731	4.77226e-83	0.521059	0.673994	chr16:2962252-2962752	PAQR4		37062	14098	0.825162	9.33207e-123	0.987862	0.847098	chr4:184769387-184769887	ACSL1		55177	12098	0.533956	1.07953e-36	0.989054	0.488048	chr6:119329265-119329765	Lrtm2
161999	6498	0.757355	7.67029e-92	0.806237	0.673994	chr16:2963026-2963526	PAQR4		37063	14098	0.62358	1.84079e-53	0.294179	0.847098	chr4:184792305-184792805	ACSL1		55178	12098	0.448714	6.42922e-25	0.470474	0.488048	chr6:119329875-119330375	Lrtm2
162000	6498	0.857356	1.54483e-142	0.978391	0.673994	chr16:2963852-2964352	PAQR4		37065	14098	0.452212	2.10406e-25	0.419275	0.847098	chr4:184805385-184805885	ACSL1		55179	12098	0.505559	2.16264e-32	0.838783	0.488048	chr6:119330513-119331013	Lrtm2
162001	6498	0.881342	8.90809e-161	0.98968	0.673994	chr16:2964858-2965358	PAQR4		37066	14098	0.635925	3.30022e-56	0.45951	0.847098	chr4:184807138-184807638	ACSL1		55186	12098	0.402396	8.31506e-20	0.575543	0.488048	chr6:119348151-119348651	Lrtm2
162002	6498	0.682795	6.52347e-68	0.583435	0.673994	chr16:2965535-2966035	PAQR4		37071	14098	0.573065	2.05366e-43	0.938653	0.847098	chr4:184825871-184826371	ACSL1		55174	12099	0.412301	7.83122e-21	0.926527	0.76628	chr6:119326480-119326980	Adipor2
162003	6498	0.589978	1.26612e-46	0.536336	0.673994	chr16:2966375-2966875	PAQR4		37074	14098	0.696143	1.25647e-71	0.759828	0.847098	chr4:184953453-184953953	ACSL1		55194	12100	0.416167	3.05015e-21	0.567691	0.633124	chr6:119448272-119448772	Wnt5b
162004	6498	0.517543	2.80339e-34	0.509182	0.673994	chr16:2966925-2967425	PAQR4		37075	14098	0.574524	1.11256e-43	0.857805	0.847098	chr4:184983846-184984346	ACSL1		55211	12100	0.722256	1.6789e-79	0.994354	0.633124	chr6:119492098-119492598	Wnt5b
162005	6498	0.588322	2.63404e-46	0.547166	0.673994	chr16:2967705-2968205	PAQR4		37074	14101	0.486303	9.12406e-30	0.759828	0.42584	chr4:184953453-184953953	SLC25A4		55215	12100	0.427949	1.58545e-22	0.459093	0.633124	chr6:119520710-119521210	Wnt5b
162006	6498	0.641046	2.03281e-57	0.693816	0.673994	chr16:2968230-2968730	PAQR4		37084	14101	0.40481	4.11006e-20	0.915778	0.42584	chr4:185142936-185143436	SLC25A4		55159	12101	0.502115	6.75532e-32	0.773473	0.522858	chr6:119218162-119218662	Fbxl14
162007	6498	0.788619	1.18031e-104	0.98372	0.673994	chr16:2968979-2969479	PAQR4		37090	14101	0.432224	4.55941e-23	0.703341	0.42584	chr4:185204405-185204905	SLC25A4		55169	12101	0.409831	1.42301e-20	0.319435	0.522858	chr6:119279925-119280425	Fbxl14
162008	6498	0.83532	1.66071e-128	0.997015	0.673994	chr16:2969849-2970349	PAQR4		37091	14103	0.444206	1.89307e-24	0.973397	0.823238	chr4:185209283-185209783	SNX25		55188	12101	0.605499	1.40979e-49	0.350387	0.522858	chr6:119381655-119382155	Fbxl14
162009	6498	0.719169	1.30502e-78	0.641427	0.673994	chr16:2970608-2971108	PAQR4		37120	14104	0.541836	4.92665e-38	0.351235	0.761245	chr4:185567714-185568214	LRP2BP		55223	12102	0.49806	2.53696e-31	0.47633	0.750745	chr6:119585215-119585715	Erc1
162010	6498	0.592394	4.31686e-47	0.430396	0.673994	chr16:2971319-2971819	PAQR4		37090	14105	0.411073	9.18134e-21	0.703341	0.533235	chr4:185204405-185204905	ANKRD37		55232	12104	0.416913	2.53762e-21	0.942406	0.797223	chr6:119848949-119849449	Wnk1
162014	6498	0.629643	7.85377e-55	0.362074	0.673994	chr16:2975262-2975762	PAQR4		37091	14105	0.456144	6.99684e-26	0.973397	0.533235	chr4:185209283-185209783	ANKRD37		55286	12106	0.49922	1.74241e-31	0.993451	0.799949	chr6:120580004-120580504	Kdm5a
162016	6498	0.611754	5.52142e-51	0.416662	0.673994	chr16:2978176-2978676	PAQR4		37104	14105	0.54504	1.46717e-38	0.984519	0.533235	chr4:185396295-185396795	ANKRD37		55290	12106	0.417758	2.0609e-21	0.797374	0.799949	chr6:120592690-120593190	Kdm5a
162017	6498	0.501871	5.52313e-32	0.506201	0.673994	chr16:2979632-2980132	PAQR4		37108	14105	0.469364	1.54833e-27	0.847407	0.533235	chr4:185457143-185457643	ANKRD37		55286	12108	0.650715	1.38277e-59	0.993451	0.821571	chr6:120580004-120580504	Cecr2
162018	6498	0.654455	1.32275e-60	0.93556	0.673994	chr16:2980311-2980811	PAQR4		37111	14105	0.571436	4.04918e-43	0.990018	0.533235	chr4:185471069-185471569	ANKRD37		55289	12108	0.667476	9.45514e-64	0.999077	0.821571	chr6:120592081-120592581	Cecr2
162019	6498	0.811696	1.31957e-115	0.995057	0.673994	chr16:2981371-2981871	PAQR4		37119	14105	0.604476	1.90531e-49	0.903655	0.533235	chr4:185559723-185560223	ANKRD37		55290	12108	0.580061	1.25832e-44	0.797374	0.821571	chr6:120592690-120593190	Cecr2
162020	6498	0.67741	1.84701e-66	0.691824	0.673994	chr16:2981967-2982467	PAQR4		37121	14105	0.43602	1.68731e-23	0.628978	0.533235	chr4:185573714-185574214	ANKRD37		55312	12108	0.508857	7.18958e-33	0.4773	0.821571	chr6:120849304-120849804	Cecr2
162021	6498	0.558401	7.29371e-41	0.27212	0.673994	chr16:2982484-2982984	PAQR4		37084	14106	0.403645	5.41177e-20	0.915778	0.650427	chr4:185142936-185143436	UFSP2		55313	12108	0.435261	2.38292e-23	0.255884	0.821571	chr6:120851313-120851813	Cecr2
162022	6498	0.615299	9.99564e-52	0.477442	0.673994	chr16:2982995-2983495	PAQR4		37090	14106	0.46825	2.14919e-27	0.703341	0.650427	chr4:185204405-185204905	UFSP2		55307	12110	0.466265	4.47364e-27	0.969971	0.945977	chr6:120795357-120795857	Atp6v1e1
162023	6498	0.472922	4.76072e-28	0.856321	0.673994	chr16:2983595-2984095	PAQR4		37104	14106	0.402114	7.75901e-20	0.984519	0.650427	chr4:185396295-185396795	UFSP2		55332	12110	0.427068	1.98665e-22	0.689217	0.945977	chr6:121026190-121026690	Atp6v1e1
162025	6498	0.620764	6.86013e-53	0.993707	0.673994	chr16:3003809-3004309	PAQR4		37108	14106	0.525197	2.15177e-35	0.847407	0.650427	chr4:185457143-185457643	UFSP2		55339	12110	0.61434	2.08674e-51	0.917366	0.945977	chr6:121081655-121082155	Atp6v1e1
162027	6498	0.564237	7.00819e-42	0.862614	0.673994	chr16:3020049-3020549	PAQR4		37111	14106	0.468054	2.27554e-27	0.990018	0.650427	chr4:185471069-185471569	UFSP2		55291	12111	0.432754	4.59064e-23	0.692651	0.682328	chr6:120604489-120604989	Bcl2l13
162032	6498	0.446834	8.14052e-25	0.872495	0.673994	chr16:3023546-3024046	PAQR4		37119	14106	0.577482	3.18532e-44	0.903655	0.650427	chr4:185559723-185560223	UFSP2		55304	12111	0.427752	1.66739e-22	0.626126	0.682328	chr6:120784265-120784765	Bcl2l13
162033	6498	0.540887	6.27226e-38	0.936423	0.673994	chr16:3024071-3024571	PAQR4		37090	14108	0.558829	6.86169e-41	0.703341	0.425787	chr4:185204405-185204905	CCDC110		55315	12111	0.482504	3.45787e-29	0.999382	0.682328	chr6:120858198-120858698	Bcl2l13
162037	6498	0.521897	6.13608e-35	0.949024	0.673994	chr16:3028105-3028605	PAQR4		37091	14108	0.537	2.98712e-37	0.973397	0.425787	chr4:185209283-185209783	CCDC110		55326	12111	0.489473	3.94485e-30	0.918852	0.682328	chr6:120977033-120977533	Bcl2l13
162047	6498	0.65	1.57845e-59	0.972822	0.673994	chr16:3106446-3106946	PAQR4		37103	14108	0.438812	8.05402e-24	0.860624	0.425787	chr4:185395739-185396239	CCDC110		55315	12112	0.405062	4.43849e-20	0.999382	0.440555	chr6:120858198-120858698	Bid
162053	6498	0.472975	4.68639e-28	0.653999	0.673994	chr16:3129453-3129953	PAQR4		37104	14108	0.567701	1.89551e-42	0.984519	0.425787	chr4:185396295-185396795	CCDC110		55337	12112	0.524294	3.50563e-35	0.64922	0.440555	chr6:121064256-121064756	Bid
162058	6498	0.476317	1.72048e-28	0.955635	0.673994	chr16:3150356-3150856	PAQR4		37108	14108	0.682497	8.35756e-68	0.847407	0.425787	chr4:185457143-185457643	CCDC110		55338	12112	0.544509	2.12673e-38	0.474023	0.440555	chr6:121069510-121070010	Bid
162063	6498	0.727054	3.70969e-81	0.644971	0.673994	chr16:3179496-3179996	PAQR4		37111	14108	0.609854	1.5082e-50	0.990018	0.425787	chr4:185471069-185471569	CCDC110		55350	12112	0.463628	9.61409e-27	0.773365	0.440555	chr6:121130813-121131313	Bid
162070	6498	0.516935	3.45851e-34	0.962714	0.673994	chr16:3264379-3264879	PAQR4		37116	14108	0.486065	9.82886e-30	0.92167	0.425787	chr4:185535244-185535744	CCDC110		55353	12112	0.548278	5.03369e-39	0.731386	0.440555	chr6:121165991-121166491	Bid
161965	6500	0.451671	2.14913e-25	0.937267	0.322657	chr16:2752056-2752556	CLDN9		37118	14108	0.495512	4.9395e-31	0.307303	0.425787	chr4:185551844-185552344	CCDC110		55324	12113	0.468245	2.51146e-27	0.348541	0.424006	chr6:120949054-120949554	Mical3
161966	6500	0.42263	4.64773e-22	0.897672	0.322657	chr16:2752664-2753164	CLDN9		37119	14108	0.743859	6.83852e-87	0.903655	0.425787	chr4:185559723-185560223	CCDC110		55336	12113	0.489503	3.90841e-30	0.538769	0.424006	chr6:121061237-121061737	Mical3
161975	6500	0.746275	9.28838e-88	0.725956	0.322657	chr16:2842497-2842997	CLDN9		37121	14108	0.5039	3.20009e-32	0.628978	0.425787	chr4:185573714-185574214	CCDC110		55337	12113	0.477842	1.43554e-28	0.64922	0.424006	chr6:121064256-121064756	Mical3
161976	6500	0.516729	3.71416e-34	0.75394	0.322657	chr16:2867777-2868277	CLDN9		37116	14109	0.608671	2.64717e-50	0.92167	0.709891	chr4:185535244-185535744	PDLIM3		55342	12113	0.458192	4.55736e-26	0.45226	0.424006	chr6:121099585-121100085	Mical3
161977	6500	0.519037	1.66849e-34	0.892951	0.322657	chr16:2868285-2868785	CLDN9		37119	14109	0.57197	3.24478e-43	0.903655	0.709891	chr4:185559723-185560223	PDLIM3		55348	12113	0.413172	6.33986e-21	0.521403	0.424006	chr6:121129400-121129900	Mical3
161980	6500	0.54022	8.05125e-38	0.961899	0.322657	chr16:2882513-2883013	CLDN9		37135	14109	0.411861	7.5888e-21	0.595528	0.709891	chr4:185797352-185797852	PDLIM3		55350	12113	0.410232	1.29226e-20	0.773365	0.424006	chr6:121130813-121131313	Mical3
161983	6500	0.420835	7.29013e-22	0.461629	0.322657	chr16:2903538-2904038	CLDN9		37139	14110	0.503159	4.08915e-32	0.675475	0.902718	chr4:185833002-185833502	SORBS2		55340	12114	0.415656	3.45703e-21	0.348222	0.298396	chr6:121084239-121084739	Pex26
161984	6500	0.457948	3.69477e-26	0.874298	0.322657	chr16:2904119-2904619	CLDN9		37151	14110	0.417242	2.03327e-21	0.417665	0.902718	chr4:186002790-186003290	SORBS2		55350	12114	0.418997	1.51699e-21	0.773365	0.298396	chr6:121130813-121131313	Pex26
161985	6500	0.544177	1.81772e-38	0.956142	0.322657	chr16:2904966-2905466	CLDN9		37176	14110	0.555192	2.89373e-40	0.935973	0.902718	chr4:186200450-186200950	SORBS2		55368	12114	0.439717	7.3339e-24	0.387459	0.298396	chr6:121343075-121343575	Pex26
161986	6500	0.531925	1.70924e-36	0.99811	0.322657	chr16:2905651-2906151	CLDN9		37155	14112	0.665438	2.59582e-63	0.97637	0.909776	chr4:186038191-186038691	FAM149A		55375	12114	0.48114	5.25757e-29	0.738891	0.298396	chr6:121402282-121402782	Pex26
161987	6500	0.517126	3.23848e-34	0.691771	0.322657	chr16:2906233-2906733	CLDN9		37162	14112	0.526056	1.58323e-35	0.851882	0.909776	chr4:186129426-186129926	FAM149A		55376	12114	0.596694	8.20174e-48	0.951527	0.298396	chr6:121405294-121405794	Pex26
161990	6500	0.4996	1.16137e-31	0.941468	0.322657	chr16:2911589-2912089	CLDN9		37172	14112	0.420454	9.15163e-22	0.855271	0.909776	chr4:186190722-186191222	FAM149A		55383	12114	0.417281	2.3186e-21	0.71385	0.298396	chr6:121443377-121443877	Pex26
161991	6500	0.479267	7.03834e-29	0.53675	0.322657	chr16:2912467-2912967	CLDN9		37173	14112	0.511373	2.61579e-33	0.911573	0.909776	chr4:186191305-186191805	FAM149A		55392	12114	0.448784	6.30634e-25	0.741422	0.298396	chr6:121472725-121473225	Pex26
161997	6500	0.69188	1.96116e-70	0.780375	0.322657	chr16:2961648-2962148	CLDN9		37151	14113	0.476006	2.14067e-28	0.417665	0.711946	chr4:186002790-186003290	CYP4V2		55376	12117	0.431773	5.91918e-23	0.951527	0.415383	chr6:121405294-121405794	Slc6a13
161998	6500	0.736474	2.54403e-84	0.521059	0.322657	chr16:2962252-2962752	CLDN9		37176	14113	0.559506	5.23735e-41	0.935973	0.711946	chr4:186200450-186200950	CYP4V2		55368	12118	0.666913	1.31756e-63	0.387459	0.296303	chr6:121343075-121343575	Slc6a12
161999	6500	0.75546	3.97497e-91	0.806237	0.322657	chr16:2963026-2963526	CLDN9		37180	14113	0.505888	1.65269e-32	0.585246	0.711946	chr4:186304775-186305275	CYP4V2		55371	12118	0.408693	1.8701e-20	0.395813	0.296303	chr6:121367186-121367686	Slc6a12
162000	6500	0.833314	2.48165e-127	0.978391	0.322657	chr16:2963852-2964352	CLDN9		37151	14114	0.517386	3.32889e-34	0.417665	0.508743	chr4:186002790-186003290	KLKB1		55372	12118	0.517219	4.15401e-34	0.676317	0.296303	chr6:121378620-121379120	Slc6a12
162001	6500	0.814548	4.58751e-117	0.98968	0.322657	chr16:2964858-2965358	CLDN9		37176	14114	0.637598	1.36683e-56	0.935973	0.508743	chr4:186200450-186200950	KLKB1		55375	12118	0.479016	1.00592e-28	0.738891	0.296303	chr6:121402282-121402782	Slc6a12
162002	6500	0.717886	3.32589e-78	0.583435	0.322657	chr16:2965535-2966035	CLDN9		37180	14114	0.579775	1.19847e-44	0.585246	0.508743	chr4:186304775-186305275	KLKB1		55376	12118	0.605364	1.50137e-49	0.951527	0.296303	chr6:121405294-121405794	Slc6a12
162003	6500	0.608646	2.42685e-50	0.536336	0.322657	chr16:2966375-2966875	CLDN9		37180	14116	0.620548	8.33494e-53	0.585246	0.36943	chr4:186304775-186305275	F11-AS1		55368	12119	0.68432	3.17979e-68	0.387459	0.825312	chr6:121343075-121343575	Iqsec3
162004	6500	0.476173	1.79692e-28	0.509182	0.322657	chr16:2966925-2967425	CLDN9		37185	14116	0.543041	3.12933e-38	0.68853	0.36943	chr4:186555104-186555604	F11-AS1		55372	12119	0.669995	2.11336e-64	0.676317	0.825312	chr6:121378620-121379120	Iqsec3
162005	6500	0.618865	1.75008e-52	0.547166	0.322657	chr16:2967705-2968205	CLDN9		37187	14116	0.681695	1.38056e-67	0.7563	0.36943	chr4:186570105-186570605	F11-AS1		55375	12119	0.62349	2.30852e-53	0.738891	0.825312	chr6:121402282-121402782	Iqsec3
162006	6500	0.629847	7.07758e-55	0.693816	0.322657	chr16:2968230-2968730	CLDN9		37190	14116	0.518907	1.96368e-34	0.570366	0.36943	chr4:186685790-186686290	F11-AS1		55376	12119	0.703889	8.19066e-74	0.951527	0.825312	chr6:121405294-121405794	Iqsec3
162007	6500	0.693322	7.64995e-71	0.98372	0.322657	chr16:2968979-2969479	CLDN9		37191	14116	0.537035	2.94919e-37	0.543825	0.36943	chr4:186689323-186689823	F11-AS1		55378	12119	0.403869	5.88238e-20	0.430062	0.825312	chr6:121412357-121412857	Iqsec3
162008	6500	0.735931	3.90646e-84	0.997015	0.322657	chr16:2969849-2970349	CLDN9		37193	14116	0.614464	1.64191e-51	0.85283	0.36943	chr4:186701242-186701742	F11-AS1		55381	12119	0.509383	6.02513e-33	0.285559	0.825312	chr6:121428339-121428839	Iqsec3
162009	6500	0.714202	4.75071e-77	0.641427	0.322657	chr16:2970608-2971108	CLDN9		37194	14116	0.517632	3.05514e-34	0.339259	0.36943	chr4:186702824-186703324	F11-AS1		55383	12119	0.554696	4.1535e-40	0.71385	0.825312	chr6:121443377-121443877	Iqsec3
162010	6500	0.574841	8.76328e-44	0.430396	0.322657	chr16:2971319-2971819	CLDN9		37197	14116	0.455846	7.60824e-26	0.724414	0.36943	chr4:186724439-186724939	F11-AS1		55386	12119	0.45717	6.08712e-26	0.51328	0.825312	chr6:121454852-121455352	Iqsec3
162014	6500	0.653169	2.71828e-60	0.362074	0.322657	chr16:2975262-2975762	CLDN9		37198	14116	0.405605	3.40393e-20	0.759242	0.36943	chr4:186725749-186726249	F11-AS1		55387	12119	0.473311	5.61016e-28	0.696851	0.825312	chr6:121457923-121458423	Iqsec3
162016	6500	0.643023	7.06167e-58	0.416662	0.322657	chr16:2978176-2978676	CLDN9		37199	14116	0.512084	2.05232e-33	0.933108	0.36943	chr4:186726512-186727012	F11-AS1		55389	12119	0.493147	1.2307e-30	0.486984	0.825312	chr6:121462886-121463386	Iqsec3
162017	6500	0.434502	2.20444e-23	0.506201	0.322657	chr16:2979632-2980132	CLDN9		37184	14117	0.549335	2.83235e-39	0.472873	0.964342	chr4:186485634-186486134	FAT1		55393	12119	0.666104	2.12491e-63	0.952402	0.825312	chr6:121473460-121473960	Iqsec3
162018	6500	0.600281	1.20654e-48	0.93556	0.322657	chr16:2980311-2980811	CLDN9		37185	14117	0.48337	2.26697e-29	0.68853	0.964342	chr4:186555104-186555604	FAT1		55413	12122	0.406342	3.27772e-20	0.255252	0.789994	chr6:122344386-122344886	M6pr
162019	6500	0.769256	1.77222e-96	0.995057	0.322657	chr16:2981371-2981871	CLDN9		37187	14117	0.580223	9.89155e-45	0.7563	0.964342	chr4:186570105-186570605	FAT1		55420	12124	0.426305	2.41371e-22	0.721749	0.942933	chr6:122418152-122418652	Rimklb
162020	6500	0.732281	6.7663e-83	0.691824	0.322657	chr16:2981967-2982467	CLDN9		37193	14117	0.629435	9.51251e-55	0.85283	0.964342	chr4:186701242-186701742	FAT1		55427	12124	0.491649	1.98223e-30	0.83013	0.942933	chr6:122486143-122486643	Rimklb
162021	6500	0.566281	3.05131e-42	0.27212	0.322657	chr16:2982484-2982984	CLDN9		37194	14117	0.481906	3.55683e-29	0.339259	0.964342	chr4:186702824-186703324	FAT1		55428	12124	0.448094	7.62152e-25	0.661435	0.942933	chr6:122486809-122487309	Rimklb
162022	6500	0.611429	6.45278e-51	0.477442	0.322657	chr16:2982995-2983495	CLDN9		37197	14117	0.592039	5.59756e-47	0.724414	0.964342	chr4:186724439-186724939	FAT1		55429	12124	0.433516	3.76419e-23	0.816572	0.942933	chr6:122491547-122492047	Rimklb
162023	6500	0.461112	1.50083e-26	0.856321	0.322657	chr16:2983595-2984095	CLDN9		37198	14117	0.503328	3.86836e-32	0.759242	0.964342	chr4:186725749-186726249	FAT1		55430	12124	0.775049	9.2379e-99	0.936692	0.942933	chr6:122493807-122494307	Rimklb
162024	6500	0.414911	3.16156e-21	0.445952	0.322657	chr16:3003095-3003595	CLDN9		37199	14117	0.682949	6.29584e-68	0.933108	0.964342	chr4:186726512-186727012	FAT1		55451	12124	0.595085	1.69971e-47	0.706684	0.942933	chr6:122764257-122764757	Rimklb
162025	6500	0.662159	1.64556e-62	0.993707	0.322657	chr16:3003809-3004309	CLDN9		37203	14117	0.697444	5.29854e-72	0.672572	0.964342	chr4:186887129-186887629	FAT1		55453	12124	0.441719	4.29441e-24	0.899491	0.942933	chr6:122769748-122770248	Rimklb
162027	6500	0.492733	1.06064e-30	0.862614	0.322657	chr16:3020049-3020549	CLDN9		37255	14127	0.611404	7.18112e-51	0.819673	0.976509	chr5:53646-54146	PLEKHG4B		55424	12129	0.460848	2.13762e-26	0.473867	0.372709	chr6:122449612-122450112	Slc2a3
162033	6500	0.503743	2.98218e-32	0.936423	0.322657	chr16:3024071-3024571	CLDN9		37256	14127	0.628368	1.63868e-54	0.322153	0.976509	chr5:76804-77304	PLEKHG4B		55428	12129	0.407304	2.60692e-20	0.661435	0.372709	chr6:122486809-122487309	Slc2a3
162034	6500	0.413792	4.15778e-21	0.382848	0.322657	chr16:3025040-3025540	CLDN9		37257	14127	0.80142	1.38615e-110	0.857281	0.976509	chr5:77968-78468	PLEKHG4B		55429	12129	0.488226	5.83923e-30	0.816572	0.372709	chr6:122491547-122492047	Slc2a3
162037	6500	0.432554	3.66797e-23	0.949024	0.322657	chr16:3028105-3028605	CLDN9		37258	14127	0.7229	8.66264e-80	0.829847	0.976509	chr5:81459-81959	PLEKHG4B		55430	12129	0.517491	3.78135e-34	0.936692	0.372709	chr6:122493807-122494307	Slc2a3
162047	6500	0.538807	1.36312e-37	0.972822	0.322657	chr16:3106446-3106946	CLDN9		37259	14127	0.809056	2.5611e-114	0.755915	0.976509	chr5:82049-82549	PLEKHG4B		55449	12129	0.47345	5.38304e-28	0.656752	0.372709	chr6:122760954-122761454	Slc2a3
162053	6500	0.401753	7.40275e-20	0.653999	0.322657	chr16:3129453-3129953	CLDN9		37260	14127	0.483436	2.22155e-29	0.464001	0.976509	chr5:91138-91638	PLEKHG4B		55451	12129	0.60584	1.20282e-49	0.706684	0.372709	chr6:122764257-122764757	Slc2a3
162058	6500	0.409582	1.15345e-20	0.955635	0.322657	chr16:3150356-3150856	CLDN9		37261	14127	0.833656	1.40344e-127	0.932292	0.976509	chr5:91819-92319	PLEKHG4B		55453	12129	0.531287	2.85499e-36	0.899491	0.372709	chr6:122769748-122770248	Slc2a3
162063	6500	0.77644	2.04257e-99	0.644971	0.322657	chr16:3179496-3179996	CLDN9		37262	14127	0.496453	3.64827e-31	0.356427	0.976509	chr5:92323-92823	PLEKHG4B		55465	12130	0.526019	1.89967e-35	0.943214	0.474732	chr6:122826282-122826782	Foxj2
162070	6500	0.589893	1.31482e-46	0.962714	0.322657	chr16:3264379-3264879	CLDN9		37266	14127	0.608934	2.33708e-50	0.70348	0.976509	chr5:190388-190888	PLEKHG4B		55465	12132	0.510239	4.51243e-33	0.943214	0.826707	chr6:122826282-122826782	Necap1
162075	6500	0.538829	1.35205e-37	0.961523	0.322657	chr16:3305194-3305694	CLDN9		37273	14127	0.531611	2.15256e-36	0.770626	0.976509	chr5:317084-317584	PLEKHG4B		55466	12132	0.492628	1.45209e-30	0.787778	0.826707	chr6:122874688-122875188	Necap1
162048	6510	0.457333	4.39741e-26	0.338045	0.420788	chr16:3107329-3107829	ZNF205		37276	14127	0.650467	1.31079e-59	0.813819	0.976509	chr5:399786-400286	PLEKHG4B		55477	12135	0.790753	1.54952e-105	0.740934	0.923974	chr6:124462589-124463089	Clstn3
162046	6515	0.446052	1.0075e-24	0.931712	0.474067	chr16:3100028-3100528	ZNF263		37277	14127	0.749003	9.67683e-89	0.591446	0.976509	chr5:417275-417775	PLEKHG4B		55479	12135	0.410786	1.12993e-20	0.915527	0.923974	chr6:124464536-124465036	Clstn3
162046	6517	0.48243	2.67252e-29	0.931712	0.624064	chr16:3100028-3100528	ZNF75A		37278	14127	0.507431	9.87191e-33	0.677147	0.976509	chr5:430885-431385	PLEKHG4B		55491	12139	0.445833	1.41291e-24	0.302552	0.539344	chr6:124694110-124694610	Lpcat3
162063	6519	0.56976	7.30616e-43	0.644971	0.407547	chr16:3179496-3179996	NAA60		37276	14131	0.426893	1.80085e-22	0.813819	0.726167	chr5:399786-400286	PDCD6		55485	12143	0.702878	1.63759e-73	0.951839	0.887896	chr6:124600250-124600750	Grcc10
162077	6519	0.415938	2.45592e-21	0.969808	0.407547	chr16:3364840-3365340	NAA60		37289	14131	0.423695	4.056e-22	0.408823	0.726167	chr5:500891-501391	PDCD6		55486	12143	0.524314	3.48112e-35	0.495962	0.887896	chr6:124602105-124602605	Grcc10
162078	6519	0.513293	1.20777e-33	0.394041	0.407547	chr16:3368863-3369363	NAA60		37295	14131	0.525751	1.76538e-35	0.819426	0.726167	chr5:539854-540354	PDCD6		55487	12143	0.691125	4.08621e-70	0.991755	0.887896	chr6:124662638-124663138	Grcc10
162080	6519	0.509264	4.73115e-33	0.840041	0.407547	chr16:3431764-3432264	NAA60		37264	14133	0.46242	1.17105e-26	0.383823	0.633783	chr5:149595-150095	EXOC3		55493	12143	0.478262	1.26358e-28	0.962561	0.887896	chr6:124711973-124712473	Grcc10
162093	6521	0.485776	9.48731e-30	0.793367	0.317423	chr16:3645415-3645915	ZSCAN32		37295	14133	0.427721	1.45737e-22	0.819426	0.633783	chr5:539854-540354	EXOC3		55498	12143	0.533985	1.06832e-36	0.950095	0.887896	chr6:124745324-124745824	Grcc10
162063	6523	0.544141	1.84305e-38	0.644971	0.688125	chr16:3179496-3179996	CLUAP1		37273	14135	0.426305	2.09228e-22	0.770626	0.500263	chr5:317084-317584	SLC9A3		55504	12143	0.447308	9.45148e-25	0.946953	0.887896	chr6:124768155-124768655	Grcc10
162070	6523	0.433147	3.14253e-23	0.962714	0.688125	chr16:3264379-3264879	CLUAP1		37277	14135	0.508536	6.82298e-33	0.591446	0.500263	chr5:417275-417775	SLC9A3		55505	12143	0.582583	4.24963e-45	0.880694	0.887896	chr6:124769394-124769894	Grcc10
162075	6523	0.520505	9.99494e-35	0.961523	0.688125	chr16:3305194-3305694	CLUAP1		37289	14136	0.431876	4.99161e-23	0.408823	0.38107	chr5:500891-501391	CEP72		55512	12143	0.485423	1.40134e-29	0.825428	0.887896	chr6:124813431-124813931	Grcc10
162078	6523	0.500381	8.99921e-32	0.394041	0.688125	chr16:3368863-3369363	CLUAP1		37276	14137	0.466246	3.86404e-27	0.813819	0.313073	chr5:399786-400286	TPPP		55516	12143	0.407913	2.25422e-20	0.9466	0.887896	chr6:124828843-124829343	Grcc10
162080	6523	0.497567	2.2476e-31	0.840041	0.688125	chr16:3431764-3432264	CLUAP1		37278	14137	0.41258	6.37399e-21	0.677147	0.313073	chr5:430885-431385	TPPP		55517	12143	0.5243	3.4983e-35	0.961699	0.887896	chr6:124829353-124829853	Grcc10
162087	6523	0.446565	8.7581e-25	0.577436	0.688125	chr16:3497757-3498257	CLUAP1		37303	14137	0.537538	2.44886e-37	0.954104	0.313073	chr5:757907-758407	TPPP		55534	12143	0.641275	2.33976e-57	0.960322	0.887896	chr6:124883434-124883934	Grcc10
162099	6523	0.412984	5.0619e-21	0.917284	0.688125	chr16:3717316-3717816	CLUAP1		37315	14137	0.500876	8.65401e-32	0.611279	0.313073	chr5:945923-946423	TPPP		55540	12143	0.543129	3.58222e-38	0.951927	0.887896	chr6:124903461-124903961	Grcc10
162093	6527	0.562203	1.59362e-41	0.793367	0.747004	chr16:3645415-3645915	DNASE1		37303	14138	0.455789	7.73007e-26	0.954104	0.531708	chr5:757907-758407	ZDHHC11		55548	12143	0.401616	9.97964e-20	0.84468	0.887896	chr6:124917129-124917629	Grcc10
162101	6527	0.570282	5.88569e-43	0.934432	0.747004	chr16:3761970-3762470	DNASE1		37308	14138	0.545265	1.34702e-38	0.730737	0.531708	chr5:849600-850100	ZDHHC11		55552	12143	0.584739	1.66919e-45	0.586387	0.887896	chr6:124925217-124925717	Grcc10
162093	6528	0.412967	5.08248e-21	0.793367	0.693254	chr16:3645415-3645915	TRAP1		37315	14138	0.435918	1.73393e-23	0.611279	0.531708	chr5:945923-946423	ZDHHC11		55553	12143	0.526124	1.82973e-35	0.951737	0.887896	chr6:124930720-124931220	Grcc10
162095	6528	0.47576	2.03511e-28	0.362841	0.693254	chr16:3693999-3694499	TRAP1		37329	14138	0.556949	1.44715e-40	0.648379	0.531708	chr5:1059712-1060212	ZDHHC11		55554	12143	0.534941	7.52818e-37	0.973351	0.887896	chr6:124931240-124931740	Grcc10
162101	6528	0.433363	2.97053e-23	0.934432	0.693254	chr16:3761970-3762470	TRAP1		37303	14140	0.475289	2.65671e-28	0.954104	0.698673	chr5:757907-758407	TRIP13		55556	12143	0.530893	3.29303e-36	0.654621	0.887896	chr6:124938535-124939035	Grcc10
162093	6529	0.622536	2.84492e-53	0.793367	0.897943	chr16:3645415-3645915	CREBBP		37308	14140	0.747007	5.09939e-88	0.730737	0.698673	chr5:849600-850100	TRIP13		55557	12143	0.431196	6.87335e-23	0.890764	0.887896	chr6:124965288-124965788	Grcc10
162101	6529	0.587483	3.81011e-46	0.934432	0.897943	chr16:3761970-3762470	CREBBP		37321	14140	0.433585	3.19684e-23	0.36855	0.698673	chr5:1021709-1022209	TRIP13		55561	12143	0.528893	6.77925e-36	0.937581	0.887896	chr6:125008713-125009213	Grcc10
162110	6529	0.549066	2.8131e-39	0.688077	0.897943	chr16:3939010-3939510	CREBBP		37329	14140	0.667064	9.96511e-64	0.648379	0.698673	chr5:1059712-1060212	TRIP13		55562	12143	0.405907	3.63365e-20	0.810498	0.887896	chr6:125009347-125009847	Grcc10
162119	6530	0.410564	9.10261e-21	0.458538	0.918093	chr16:3999427-3999927	ADCY9		37335	14140	0.415064	3.47669e-21	0.691873	0.698673	chr5:1111815-1112315	TRIP13		55563	12143	0.617386	4.74367e-52	0.894632	0.887896	chr6:125022353-125022853	Grcc10
162130	6530	0.53265	1.31295e-36	0.86991	0.918093	chr16:4123479-4123979	ADCY9		37349	14140	0.481046	4.63341e-29	0.840514	0.698673	chr5:1183088-1183588	TRIP13		55477	12144	0.426578	2.25055e-22	0.740934	0.558493	chr6:124462589-124463089	Atn1
162136	6530	0.660562	4.13049e-62	0.711547	0.918093	chr16:4237255-4237755	ADCY9		37303	14141	0.448418	6.00688e-25	0.954104	0.31776	chr5:757907-758407	NKD2		55485	12144	0.474197	4.30486e-28	0.951839	0.558493	chr6:124600250-124600750	Atn1
162167	6530	0.434924	1.97413e-23	0.75516	0.918093	chr16:4319917-4320417	ADCY9		37315	14141	0.478108	1.13447e-28	0.611279	0.31776	chr5:945923-946423	NKD2		55512	12144	0.492803	1.37303e-30	0.825428	0.558493	chr6:124813431-124813931	Atn1
162121	6531	0.869915	1.23358e-151	0.559666	0.842728	chr16:4022715-4023215	SRL		37349	14141	0.498717	1.75067e-31	0.840514	0.31776	chr5:1183088-1183588	NKD2		55519	12144	0.477395	1.64382e-28	0.701588	0.558493	chr6:124836168-124836668	Atn1
162129	6531	0.42009	8.78083e-22	0.939505	0.842728	chr16:4116321-4116821	SRL		37315	14142	0.66602	1.84491e-63	0.611279	0.527863	chr5:945923-946423	SLC12A7		55522	12144	0.402036	9.04739e-20	0.999986	0.558493	chr6:124840172-124840672	Atn1
162131	6531	0.473112	4.49781e-28	0.937402	0.842728	chr16:4183689-4184189	SRL		37320	14142	0.454871	1.00106e-25	0.371661	0.527863	chr5:1010062-1010562	SLC12A7		55534	12144	0.46318	1.09335e-26	0.960322	0.558493	chr6:124883434-124883934	Atn1
162132	6531	0.514555	7.84236e-34	0.476188	0.842728	chr16:4200179-4200679	SRL		37338	14142	0.524534	2.72297e-35	0.84341	0.527863	chr5:1124877-1125377	SLC12A7		55540	12144	0.452998	1.96201e-25	0.951927	0.558493	chr6:124903461-124903961	Atn1
162134	6531	0.904519	1.33e-182	0.986705	0.842728	chr16:4208426-4208926	SRL		37351	14142	0.474082	3.81537e-28	0.576327	0.527863	chr5:1204572-1205072	SLC12A7		55563	12144	0.418173	1.86029e-21	0.894632	0.558493	chr6:125022353-125022853	Atn1
162137	6531	0.452746	1.59393e-25	0.479973	0.842728	chr16:4240564-4241064	SRL		37355	14142	0.415062	3.4783e-21	0.527327	0.527863	chr5:1246809-1247309	SLC12A7		55512	12145	0.526249	1.75055e-35	0.825428	0.846364	chr6:124813431-124813931	Eno2
162139	6531	0.834379	5.92919e-128	0.994691	0.842728	chr16:4244343-4244843	SRL		37368	14142	0.52652	1.34161e-35	0.466843	0.527863	chr5:1386344-1386844	SLC12A7		55514	12145	0.728021	2.22278e-81	0.665411	0.846364	chr6:124823844-124824344	Eno2
162143	6531	0.488369	4.2185e-30	0.981362	0.842728	chr16:4253697-4254197	SRL		37329	14145	0.579049	1.63453e-44	0.648379	0.361372	chr5:1059712-1060212	TERT		55519	12145	0.432923	4.39152e-23	0.701588	0.846364	chr6:124836168-124836668	Eno2
162157	6531	0.408146	1.62815e-20	0.965174	0.842728	chr16:4307473-4307973	SRL		37350	14145	0.473273	4.86197e-28	0.424127	0.361372	chr5:1199838-1200338	TERT		55521	12145	0.48016	7.10393e-29	0.725726	0.846364	chr6:124839410-124839910	Eno2
162173	6531	0.553904	4.29683e-40	0.761197	0.842728	chr16:4330229-4330729	SRL		37337	14146	0.487703	5.8904e-30	0.441002	0.586221	chr5:1121042-1121542	CLPTM1L		55522	12145	0.598323	3.90715e-48	0.999986	0.846364	chr6:124840172-124840672	Eno2
162179	6531	0.784987	4.67065e-103	0.424083	0.842728	chr16:4357453-4357953	SRL		37350	14146	0.4449	1.56863e-24	0.424127	0.586221	chr5:1199838-1200338	CLPTM1L		55523	12145	0.46576	5.18119e-27	0.979974	0.846364	chr6:124840762-124841262	Eno2
162195	6531	0.537847	1.94589e-37	0.967387	0.842728	chr16:4416443-4416943	SRL		37358	14146	0.445748	1.24608e-24	0.69691	0.586221	chr5:1294917-1295417	CLPTM1L		55551	12145	0.687802	3.47693e-69	0.463891	0.846364	chr6:124922777-124923277	Eno2
162197	6531	0.416908	1.93362e-21	0.904534	0.842728	chr16:4425589-4426089	SRL		37375	14146	0.402987	6.31613e-20	0.502195	0.586221	chr5:1505707-1506207	CLPTM1L		55563	12145	0.504645	2.92942e-32	0.894632	0.846364	chr6:125022353-125022853	Eno2
162217	6531	0.805627	1.38527e-112	0.861172	0.842728	chr16:4519255-4519755	SRL		37356	14149	0.570785	5.30495e-43	0.750724	0.834984	chr5:1252201-1252701	LPCAT1		55490	12147	0.58092	8.71346e-45	0.467298	0.692664	chr6:124687131-124687631	Spsb2
162238	6534	0.466494	3.16762e-27	0.698874	0.402366	chr16:4593011-4593511	GLIS2		37362	14149	0.42749	1.54641e-22	0.91212	0.834984	chr5:1344902-1345402	LPCAT1		55519	12147	0.477185	1.75162e-28	0.701588	0.692664	chr6:124836168-124836668	Spsb2
162138	6535	0.440506	4.50273e-24	0.754571	0.338044	chr16:4241897-4242397	GLIS2-AS1		37374	14149	0.762944	5.40617e-94	0.812255	0.834984	chr5:1478335-1478835	LPCAT1		55521	12147	0.548873	4.0056e-39	0.725726	0.692664	chr6:124839410-124839910	Spsb2
162238	6535	0.481924	3.12187e-29	0.698874	0.338044	chr16:4593011-4593511	GLIS2-AS1		37376	14149	0.454996	9.66357e-26	0.682238	0.834984	chr5:1511667-1512167	LPCAT1		55522	12147	0.684838	2.29373e-68	0.999986	0.692664	chr6:124840172-124840672	Spsb2
162193	6536	0.480731	4.50115e-29	0.949222	0.42173	chr16:4411695-4412195	PAM16		37377	14149	0.505227	2.05977e-32	0.638583	0.834984	chr5:1519622-1520122	LPCAT1		55523	12147	0.625477	8.51768e-54	0.979974	0.692664	chr6:124840762-124841262	Spsb2
162199	6536	0.516281	4.33643e-34	0.978782	0.42173	chr16:4461325-4461825	PAM16		37378	14149	0.660637	4.21711e-62	0.922572	0.834984	chr5:1520176-1520676	LPCAT1		55531	12147	0.434982	2.56324e-23	0.851317	0.692664	chr6:124863864-124864364	Spsb2
162200	6536	0.45271	1.6095e-25	0.914583	0.42173	chr16:4474376-4474876	PAM16		37379	14149	0.669787	1.98375e-64	0.882991	0.834984	chr5:1521011-1521511	LPCAT1		55533	12147	0.715443	2.44501e-77	0.803223	0.692664	chr6:124866529-124867029	Spsb2
162221	6536	0.406042	2.69068e-20	0.604156	0.42173	chr16:4523608-4524108	PAM16		37384	14149	0.40478	4.13911e-20	0.643589	0.834984	chr5:1540108-1540608	LPCAT1		55537	12147	0.600614	1.36541e-48	0.794795	0.692664	chr6:124898326-124898826	Spsb2
162238	6536	0.589123	1.84894e-46	0.698874	0.42173	chr16:4593011-4593511	PAM16		37385	14149	0.529914	3.976e-36	0.687968	0.834984	chr5:1543245-1543745	LPCAT1		55546	12147	0.501444	8.42113e-32	0.954235	0.692664	chr6:124915038-124915538	Spsb2
162185	6538	0.504264	2.51022e-32	0.70754	0.342702	chr16:4373867-4374367	VASN		37387	14149	0.772686	6.85161e-98	0.939516	0.834984	chr5:1565227-1565727	LPCAT1		55509	12148	0.442965	3.07335e-24	0.801106	0.983958	chr6:124805521-124806021	Tpi1
162189	6538	0.402296	6.51913e-20	0.51397	0.342702	chr16:4391687-4392187	VASN		37389	14149	0.459088	3.0391e-26	0.285214	0.834984	chr5:1566405-1566905	LPCAT1		55514	12148	0.490014	3.32705e-30	0.665411	0.983958	chr6:124823844-124824344	Tpi1
162199	6538	0.592165	4.78327e-47	0.978782	0.342702	chr16:4461325-4461825	VASN		37405	14149	0.489653	3.19143e-30	0.940656	0.834984	chr5:1799606-1800106	LPCAT1		55550	12148	0.425335	3.08954e-22	0.952355	0.983958	chr6:124919620-124920120	Tpi1
162200	6538	0.496609	3.06393e-31	0.914583	0.342702	chr16:4474376-4474876	VASN		37407	14149	0.417824	1.76065e-21	0.864406	0.834984	chr5:1801118-1801618	LPCAT1		55514	12149	0.594161	2.57577e-47	0.665411	0.713905	chr6:124823844-124824344	Usp5
162236	6538	0.605673	9.85874e-50	0.921995	0.342702	chr16:4561477-4561977	VASN		37409	14149	0.519872	1.40269e-34	0.936458	0.834984	chr5:1820262-1820762	LPCAT1		55524	12149	0.409702	1.46768e-20	0.929065	0.713905	chr6:124847316-124847816	Usp5
162152	6539	0.481638	3.40816e-29	0.853688	0.643481	chr16:4293816-4294316	DNAJA3		37434	14153	0.646295	1.2978e-58	0.466704	0.317971	chr5:2530173-2530673	IRX2		55497	12150	0.432616	4.75756e-23	0.905822	0.976729	chr6:124740848-124741348	Cdca3
162185	6539	0.471915	6.4243e-28	0.70754	0.643481	chr16:4373867-4374367	DNAJA3		37435	14153	0.644347	3.7366e-58	0.528967	0.317971	chr5:2536928-2537428	IRX2		55569	12150	0.58819	3.68147e-46	0.713097	0.976729	chr6:125083835-125084335	Cdca3
162189	6539	0.574522	1.00229e-43	0.51397	0.643481	chr16:4391687-4392187	DNAJA3		37469	14158	0.408289	1.79399e-20	0.707693	0.726693	chr5:5140077-5140577	ADAMTS16		55577	12150	0.513081	1.72028e-33	0.789841	0.976729	chr6:125098457-125098957	Cdca3
162193	6539	0.505267	1.80015e-32	0.949222	0.643481	chr16:4411695-4412195	DNAJA3		37471	14158	0.826839	1.0916e-123	0.656112	0.726693	chr5:5181906-5182406	ADAMTS16		55485	12151	0.473661	5.05441e-28	0.951839	0.999239	chr6:124600250-124600750	Gnb3
162199	6539	0.584865	1.19818e-45	0.978782	0.643481	chr16:4461325-4461825	DNAJA3		37526	14161	0.420181	9.79896e-22	0.336332	0.567313	chr5:6473197-6473697	MED10		55487	12151	0.489767	3.59758e-30	0.991755	0.999239	chr6:124662638-124663138	Gnb3
162236	6539	0.630982	3.95348e-55	0.921995	0.643481	chr16:4561477-4561977	DNAJA3		37540	14161	0.57507	8.83996e-44	0.538872	0.567313	chr5:6601215-6601715	MED10		55490	12151	0.425086	3.29106e-22	0.467298	0.999239	chr6:124687131-124687631	Gnb3
162259	6539	0.402973	5.5588e-20	0.405011	0.643481	chr16:4667453-4667953	DNAJA3		37521	14162	0.526415	1.39297e-35	0.962091	0.801327	chr5:6454100-6454600	UBE2QL1		55504	12151	0.439227	8.35847e-24	0.946953	0.999239	chr6:124768155-124768655	Gnb3
162152	6540	0.566847	2.42025e-42	0.853688	0.592872	chr16:4293816-4294316	NMRAL1		37522	14162	0.448899	5.2641e-25	0.419629	0.801327	chr5:6454609-6455109	UBE2QL1		55512	12151	0.574316	1.43556e-43	0.825428	0.999239	chr6:124813431-124813931	Gnb3
162185	6540	0.528	7.04001e-36	0.70754	0.592872	chr16:4373867-4374367	NMRAL1		37523	14162	0.613632	2.45709e-51	0.8723	0.801327	chr5:6455550-6456050	UBE2QL1		55514	12151	0.57178	4.15176e-43	0.665411	0.999239	chr6:124823844-124824344	Gnb3
162189	6540	0.526158	1.35983e-35	0.51397	0.592872	chr16:4391687-4392187	NMRAL1		37539	14162	0.511392	2.59884e-33	0.586879	0.801327	chr5:6596536-6597036	UBE2QL1		55519	12151	0.625468	8.55446e-54	0.701588	0.999239	chr6:124836168-124836668	Gnb3
162193	6540	0.46344	7.68161e-27	0.949222	0.592872	chr16:4411695-4412195	NMRAL1		37543	14162	0.428183	1.29441e-22	0.92147	0.801327	chr5:6633104-6633604	UBE2QL1		55521	12151	0.698737	2.69629e-72	0.725726	0.999239	chr6:124839410-124839910	Gnb3
162199	6540	0.557619	9.94161e-41	0.978782	0.592872	chr16:4461325-4461825	NMRAL1		37540	14165	0.402682	6.78668e-20	0.538872	0.613663	chr5:6601215-6601715	SRD5A1		55522	12151	0.874109	7.12315e-155	0.999986	0.999239	chr6:124840172-124840672	Gnb3
162200	6540	0.441101	3.83941e-24	0.914583	0.592872	chr16:4474376-4474876	NMRAL1		37534	14167	0.463042	9.78849e-27	0.952132	0.786211	chr5:6568326-6568826	TENT4A		55523	12151	0.750162	4.50021e-89	0.979974	0.999239	chr6:124840762-124841262	Gnb3
162236	6540	0.60393	2.22733e-49	0.921995	0.592872	chr16:4561477-4561977	NMRAL1		37554	14167	0.440227	5.52382e-24	0.55309	0.786211	chr5:6728050-6728550	TENT4A		55524	12151	0.409161	1.67168e-20	0.929065	0.999239	chr6:124847316-124847816	Gnb3
162255	6540	0.424436	2.94677e-22	0.749783	0.592872	chr16:4625133-4625633	NMRAL1		37578	14167	0.454746	1.03699e-25	0.613374	0.786211	chr5:6944602-6945102	TENT4A		55531	12151	0.418863	1.56823e-21	0.851317	0.999239	chr6:124863864-124864364	Gnb3
162259	6540	0.439611	5.71578e-24	0.405011	0.592872	chr16:4667453-4667953	NMRAL1		37588	14168	0.417662	1.83232e-21	0.518115	0.953861	chr5:7386289-7386789	ADCY2		55533	12151	0.469332	1.82522e-27	0.803223	0.999239	chr6:124866529-124867029	Gnb3
162276	6540	0.409343	1.22157e-20	0.892449	0.592872	chr16:4768505-4769005	NMRAL1		37590	14168	0.471367	8.5728e-28	0.694838	0.953861	chr5:7391983-7392483	ADCY2		55534	12151	0.545798	1.30071e-38	0.960322	0.999239	chr6:124883434-124883934	Gnb3
162228	6541	0.426941	1.55858e-22	0.943377	0.523054	chr16:4538586-4539086	HMOX2		37596	14168	0.456908	5.63741e-26	0.434471	0.953861	chr5:7412211-7412711	ADCY2		55537	12151	0.431433	6.46572e-23	0.794795	0.999239	chr6:124898326-124898826	Gnb3
162184	6542	0.74673	6.38001e-88	0.519709	0.721673	chr16:4372988-4373488	CDIP1		37638	14174	0.601538	7.45741e-49	0.751071	0.990098	chr5:9356559-9357059	SEMA5A		55546	12151	0.613814	2.68926e-51	0.954235	0.999239	chr6:124915038-124915538	Gnb3
162185	6542	0.435599	1.65298e-23	0.70754	0.721673	chr16:4373867-4374367	CDIP1		37639	14174	0.465805	4.39312e-27	0.578068	0.990098	chr5:9431320-9431820	SEMA5A		55551	12151	0.706286	1.57266e-74	0.463891	0.999239	chr6:124922777-124923277	Gnb3
162186	6542	0.871669	5.58952e-153	0.796607	0.721673	chr16:4376054-4376554	CDIP1		37640	14174	0.799384	1.28828e-109	0.93481	0.990098	chr5:9431912-9432412	SEMA5A		55563	12151	0.70421	6.57086e-74	0.894632	0.999239	chr6:125022353-125022853	Gnb3
162207	6542	0.845216	1.57023e-134	0.575627	0.721673	chr16:4500208-4500708	CDIP1		37641	14174	0.675495	6.35628e-66	0.501671	0.990098	chr5:9440860-9441360	SEMA5A		55524	12152	0.405446	4.05382e-20	0.929065	0.527741	chr6:124847316-124847816	P3h3
162219	6542	0.502455	4.55981e-32	0.968462	0.721673	chr16:4522190-4522690	CDIP1		37645	14174	0.580032	1.07365e-44	0.796497	0.990098	chr5:9494287-9494787	SEMA5A		55490	12153	0.500187	1.27116e-31	0.467298	0.932978	chr6:124687131-124687631	Gpr162
162220	6542	0.665507	2.34065e-63	0.893168	0.721673	chr16:4522863-4523363	CDIP1		37650	14174	0.454407	1.14067e-25	0.88276	0.990098	chr5:9545944-9546444	SEMA5A		55519	12153	0.54849	4.6417e-39	0.701588	0.932978	chr6:124836168-124836668	Gpr162
162241	6542	0.739227	2.85578e-85	0.817309	0.721673	chr16:4601273-4601773	CDIP1		37651	14174	0.405374	3.59631e-20	0.310037	0.990098	chr5:9547429-9547929	SEMA5A		55521	12153	0.639772	5.22039e-57	0.725726	0.932978	chr6:124839410-124839910	Gpr162
162242	6542	0.650202	1.41238e-59	0.478555	0.721673	chr16:4602138-4602638	CDIP1		37655	14174	0.567755	1.85337e-42	0.704758	0.990098	chr5:9626926-9627426	SEMA5A		55522	12153	0.797826	8.74914e-109	0.999986	0.932978	chr6:124840172-124840672	Gpr162
162260	6542	0.868769	9.06265e-151	0.610695	0.721673	chr16:4673602-4674102	CDIP1		37658	14174	0.527612	9.0936e-36	0.844381	0.990098	chr5:9835344-9835844	SEMA5A		55523	12153	0.700354	9.07308e-73	0.979974	0.932978	chr6:124840762-124841262	Gpr162
162264	6542	0.792989	1.27756e-106	0.445938	0.721673	chr16:4681060-4681560	CDIP1		37643	14176	0.414475	4.01606e-21	0.344396	0.271885	chr5:9467892-9468392	SNHG18		55524	12153	0.464415	7.65703e-27	0.929065	0.932978	chr6:124847316-124847816	Gpr162
162179	6543	0.470861	8.78616e-28	0.424083	0.31983	chr16:4357453-4357953	C16orf96		37686	14181	0.576859	4.14827e-44	0.819703	0.377489	chr5:10339156-10339656	CMBL		55531	12153	0.494682	7.52909e-31	0.851317	0.932978	chr6:124863864-124864364	Gpr162
162217	6543	0.43796	8.86469e-24	0.861172	0.31983	chr16:4519255-4519755	C16orf96		37733	14181	0.450786	3.12618e-25	0.842802	0.377489	chr5:10601217-10601717	CMBL		55533	12153	0.668271	5.90778e-64	0.803223	0.932978	chr6:124866529-124867029	Gpr162
162253	6543	0.465813	3.86355e-27	0.627013	0.31983	chr16:4619054-4619554	C16orf96		37670	14182	0.472646	5.86067e-28	0.673704	0.847519	chr5:10064077-10064577	2021-03-06		55537	12153	0.574135	1.54952e-43	0.794795	0.932978	chr6:124898326-124898826	Gpr162
162272	6543	0.478729	8.28986e-29	0.673876	0.31983	chr16:4729632-4730132	C16orf96		37718	14182	0.4003	1.18592e-19	0.361818	0.847519	chr5:10551214-10551714	2021-03-06		55546	12153	0.565879	4.72241e-42	0.954235	0.932978	chr6:124915038-124915538	Gpr162
162273	6543	0.587123	4.46267e-46	0.977625	0.31983	chr16:4734063-4734563	C16orf96		37745	14182	0.627026	3.23712e-54	0.957708	0.847519	chr5:10627666-10628166	2021-03-06		55551	12153	0.536377	4.44549e-37	0.463891	0.932978	chr6:124922777-124923277	Gpr162
162279	6543	0.410102	1.01754e-20	0.401641	0.31983	chr16:4790214-4790714	C16orf96		37693	14187	0.5544	3.95163e-40	0.456584	0.994259	chr5:10373965-10374465	ANKRD33B		55563	12153	0.461991	1.53958e-26	0.894632	0.932978	chr6:125022353-125022853	Gpr162
162281	6543	0.609632	1.52047e-50	0.950365	0.31983	chr16:4802006-4802506	C16orf96		37694	14187	0.646867	9.50186e-59	0.879525	0.994259	chr5:10432310-10432810	ANKRD33B		55578	12153	0.48528	1.46503e-29	0.909073	0.932978	chr6:125099535-125100035	Gpr162
162287	6543	0.439292	6.22312e-24	0.994479	0.31983	chr16:4824814-4825314	C16orf96		37699	14187	0.640449	3.01942e-57	0.642195	0.994259	chr5:10480598-10481098	ANKRD33B		55490	12154	0.405053	4.44769e-20	0.467298	0.312219	chr6:124687131-124687631	Cd4
162289	6543	0.43559	1.65701e-23	0.426263	0.31983	chr16:4826286-4826786	C16orf96		37700	14187	0.597032	5.89011e-48	0.50104	0.994259	chr5:10481109-10481609	ANKRD33B		55533	12154	0.66625	1.95013e-63	0.803223	0.312219	chr6:124866529-124867029	Cd4
162290	6543	0.541347	5.28105e-38	0.984323	0.31983	chr16:4826940-4827440	C16orf96		37701	14187	0.818523	3.53487e-119	0.993962	0.994259	chr5:10483076-10483576	ANKRD33B		55537	12154	0.476366	2.2429e-28	0.794795	0.312219	chr6:124898326-124898826	Cd4
162291	6543	0.461522	1.33471e-26	0.393086	0.31983	chr16:4827559-4828059	C16orf96		37702	14187	0.524348	2.90931e-35	0.53556	0.994259	chr5:10485002-10485502	ANKRD33B		55578	12154	0.405838	3.69322e-20	0.909073	0.312219	chr6:125099535-125100035	Cd4
162292	6543	0.465429	4.31973e-27	0.386127	0.31983	chr16:4831652-4832152	C16orf96		37703	14187	0.580944	7.25479e-45	0.423034	0.994259	chr5:10493169-10493669	ANKRD33B		55532	12155	0.516488	5.34527e-34	0.450292	0.818908	chr6:124865946-124866446	Lag3
162179	6544	0.467138	2.6255e-27	0.424083	0.630607	chr16:4357453-4357953	UBALD1		37704	14187	0.427857	1.40773e-22	0.375789	0.994259	chr5:10502496-10502996	ANKRD33B		55538	12155	0.433269	4.01374e-23	0.719198	0.818908	chr6:124899957-124900457	Lag3
162184	6544	0.427249	1.44081e-22	0.519709	0.630607	chr16:4372988-4373488	UBALD1		37705	14187	0.820614	2.73215e-120	0.943737	0.994259	chr5:10509019-10509519	ANKRD33B		55559	12155	0.60415	2.65136e-49	0.843662	0.818908	chr6:124993801-124994301	Lag3
162186	6544	0.611628	5.86544e-51	0.796607	0.630607	chr16:4376054-4376554	UBALD1		37706	14187	0.889014	1.56619e-167	0.998475	0.994259	chr5:10509570-10510070	ANKRD33B		55578	12155	0.652777	4.4018e-60	0.909073	0.818908	chr6:125099535-125100035	Lag3
162207	6544	0.624253	1.20553e-53	0.575627	0.630607	chr16:4500208-4500708	UBALD1		37707	14187	0.694951	2.76689e-71	0.582019	0.994259	chr5:10510083-10510583	ANKRD33B		55487	12156	0.626449	5.21043e-54	0.991755	0.40714	chr6:124662638-124663138	A230083G16Rik
162217	6544	0.470828	8.87267e-28	0.861172	0.630607	chr16:4519255-4519755	UBALD1		37708	14187	0.659467	8.26394e-62	0.40984	0.994259	chr5:10510595-10511095	ANKRD33B		55493	12156	0.588369	3.40041e-46	0.962561	0.40714	chr6:124711973-124712473	A230083G16Rik
162248	6544	0.501164	6.96626e-32	0.935507	0.630607	chr16:4614661-4615161	UBALD1		37709	14187	0.740976	7.16436e-86	0.722388	0.994259	chr5:10511527-10512027	ANKRD33B		55498	12156	0.567004	2.98212e-42	0.950095	0.40714	chr6:124745324-124745824	A230083G16Rik
162250	6544	0.489592	2.871e-30	0.978671	0.630607	chr16:4616184-4616684	UBALD1		37710	14187	0.8433	2.1529e-133	0.878978	0.994259	chr5:10512207-10512707	ANKRD33B		55501	12156	0.403418	6.54014e-20	0.836109	0.40714	chr6:124756569-124757069	A230083G16Rik
162260	6544	0.652645	3.63816e-60	0.610695	0.630607	chr16:4673602-4674102	UBALD1		37711	14187	0.541634	5.31604e-38	0.274623	0.994259	chr5:10513104-10513604	ANKRD33B		55504	12156	0.587335	5.36181e-46	0.946953	0.40714	chr6:124768155-124768655	A230083G16Rik
162264	6544	0.643295	6.09701e-58	0.445938	0.630607	chr16:4681060-4681560	UBALD1		37712	14187	0.708036	3.85343e-75	0.973705	0.994259	chr5:10524597-10525097	ANKRD33B		55505	12156	0.461051	2.01708e-26	0.880694	0.40714	chr6:124769394-124769894	A230083G16Rik
162272	6544	0.534028	7.93938e-37	0.673876	0.630607	chr16:4729632-4730132	UBALD1		37713	14187	0.545464	1.24875e-38	0.513047	0.994259	chr5:10528350-10528850	ANKRD33B		55516	12156	0.472692	6.74656e-28	0.9466	0.40714	chr6:124828843-124829343	A230083G16Rik
162273	6544	0.513359	1.18115e-33	0.977625	0.630607	chr16:4734063-4734563	UBALD1		37714	14187	0.427604	1.50192e-22	0.273699	0.994259	chr5:10532321-10532821	ANKRD33B		55517	12156	0.564718	7.58337e-42	0.961699	0.40714	chr6:124829353-124829853	A230083G16Rik
162281	6544	0.56207	1.68125e-41	0.950365	0.630607	chr16:4802006-4802506	UBALD1		37715	14187	0.864192	1.88016e-147	0.998244	0.994259	chr5:10533184-10533684	ANKRD33B		55534	12156	0.687965	3.13043e-69	0.960322	0.40714	chr6:124883434-124883934	A230083G16Rik
162287	6544	0.4617	1.26814e-26	0.994479	0.630607	chr16:4824814-4825314	UBALD1		37716	14187	0.822866	1.67146e-121	0.878239	0.994259	chr5:10537171-10537671	ANKRD33B		55540	12156	0.633752	1.23342e-55	0.951927	0.40714	chr6:124903461-124903961	A230083G16Rik
162289	6544	0.430284	6.60722e-23	0.426263	0.630607	chr16:4826286-4826786	UBALD1		37720	14187	0.629148	1.10113e-54	0.895168	0.994259	chr5:10563447-10563947	ANKRD33B		55541	12156	0.501109	9.40056e-32	0.882139	0.40714	chr6:124904059-124904559	A230083G16Rik
162290	6544	0.494147	6.7525e-31	0.984323	0.630607	chr16:4826940-4827440	UBALD1		37721	14187	0.783138	2.7666e-102	0.996395	0.994259	chr5:10563959-10564459	ANKRD33B		55545	12156	0.494088	9.10409e-31	0.273127	0.40714	chr6:124913337-124913837	A230083G16Rik
162291	6544	0.449628	3.78152e-25	0.393086	0.630607	chr16:4827559-4828059	UBALD1		37722	14187	0.456069	7.14517e-26	0.784266	0.994259	chr5:10564623-10565123	ANKRD33B		55546	12156	0.52872	7.21662e-36	0.954235	0.40714	chr6:124915038-124915538	A230083G16Rik
162292	6544	0.468118	1.971e-27	0.386127	0.630607	chr16:4831652-4832152	UBALD1		37723	14187	0.578046	2.50621e-44	0.614714	0.994259	chr5:10565269-10565769	ANKRD33B		55547	12156	0.446405	1.20916e-24	0.721159	0.40714	chr6:124916243-124916743	A230083G16Rik
162294	6544	0.411983	6.45649e-21	0.977215	0.630607	chr16:4847153-4847653	UBALD1		37724	14187	0.68046	2.98291e-67	0.679827	0.994259	chr5:10566013-10566513	ANKRD33B		55548	12156	0.533841	1.12607e-36	0.84468	0.40714	chr6:124917129-124917629	A230083G16Rik
162287	6547	0.420175	8.59706e-22	0.994479	0.642539	chr16:4824814-4825314	ANKS3		37725	14187	0.683318	4.99342e-68	0.824671	0.994259	chr5:10567630-10568130	ANKRD33B		55552	12156	0.661257	3.57737e-62	0.586387	0.40714	chr6:124925217-124925717	A230083G16Rik
162294	6547	0.449881	3.5263e-25	0.977215	0.642539	chr16:4847153-4847653	ANKS3		37726	14187	0.494669	6.47621e-31	0.258434	0.994259	chr5:10568267-10568767	ANKRD33B		55553	12156	0.542893	3.91585e-38	0.951737	0.40714	chr6:124930720-124931220	A230083G16Rik
162314	6547	0.464425	5.77955e-27	0.802104	0.642539	chr16:5033678-5034178	ANKS3		37727	14187	0.689716	8.42379e-70	0.640778	0.994259	chr5:10583757-10584257	ANKRD33B		55554	12156	0.654716	1.48541e-60	0.973351	0.40714	chr6:124931240-124931740	A230083G16Rik
162217	6548	0.46914	1.45978e-27	0.861172	0.318208	chr16:4519255-4519755	C16orf71		37737	14187	0.537932	2.11529e-37	0.626244	0.994259	chr5:10607636-10608136	ANKRD33B		55556	12156	0.664517	5.3849e-63	0.654621	0.40714	chr6:124938535-124939035	A230083G16Rik
162272	6548	0.612345	4.15691e-51	0.673876	0.318208	chr16:4729632-4730132	C16orf71		37740	14187	0.565109	5.46727e-42	0.337295	0.994259	chr5:10621686-10622186	ANKRD33B		55557	12156	0.539872	1.21636e-37	0.890764	0.40714	chr6:124965288-124965788	A230083G16Rik
162279	6548	0.420866	7.23524e-22	0.401641	0.318208	chr16:4790214-4790714	C16orf71		37741	14187	0.801199	1.76514e-110	0.861656	0.994259	chr5:10623247-10623747	ANKRD33B		55561	12156	0.593675	3.20491e-47	0.937581	0.40714	chr6:125008713-125009213	A230083G16Rik
162281	6548	0.478575	8.68642e-29	0.950365	0.318208	chr16:4802006-4802506	C16orf71		37743	14187	0.434039	2.83943e-23	0.31663	0.994259	chr5:10625652-10626152	ANKRD33B		55562	12156	0.540553	9.42576e-38	0.810498	0.40714	chr6:125009347-125009847	A230083G16Rik
162287	6548	0.472278	5.76673e-28	0.994479	0.318208	chr16:4824814-4825314	C16orf71		37757	14187	0.434085	2.80569e-23	0.947957	0.994259	chr5:10760985-10761485	ANKRD33B		55563	12156	0.616625	6.88151e-52	0.894632	0.40714	chr6:125022353-125022853	A230083G16Rik
162288	6548	0.426736	1.64209e-22	0.327942	0.318208	chr16:4825744-4826244	C16orf71		37761	14187	0.741315	5.43788e-86	0.831118	0.994259	chr5:10855977-10856477	ANKRD33B		55565	12156	0.551648	1.36749e-39	0.944876	0.40714	chr6:125039437-125039937	A230083G16Rik
162289	6548	0.525409	1.77501e-35	0.426263	0.318208	chr16:4826286-4826786	C16orf71		37763	14187	0.510609	3.38967e-33	0.393319	0.994259	chr5:10862163-10862663	ANKRD33B		55572	12156	0.532661	1.73309e-36	0.677341	0.40714	chr6:125089728-125090228	A230083G16Rik
162290	6548	0.518465	2.03509e-34	0.984323	0.318208	chr16:4826940-4827440	C16orf71		37736	14188	0.422462	5.53172e-22	0.4937	0.774781	chr5:10607000-10607500	DAP		55575	12156	0.628958	1.45912e-54	0.893879	0.40714	chr6:125095847-125096347	A230083G16Rik
162291	6548	0.542026	4.09089e-38	0.393086	0.318208	chr16:4827559-4828059	C16orf71		37745	14188	0.512559	1.74616e-33	0.957708	0.774781	chr5:10627666-10628166	DAP		55579	12156	0.441392	4.68692e-24	0.872693	0.40714	chr6:125131514-125132014	A230083G16Rik
162292	6548	0.541196	5.5877e-38	0.386127	0.318208	chr16:4831652-4832152	C16orf71		37754	14188	0.432685	4.04271e-23	0.285399	0.774781	chr5:10735874-10736374	DAP		55585	12156	0.721729	2.4788e-79	0.831698	0.40714	chr6:125154034-125154534	A230083G16Rik
162295	6548	0.464795	5.1923e-27	0.645179	0.318208	chr16:4847877-4848377	C16orf71		37758	14188	0.410196	1.13487e-20	0.710635	0.774781	chr5:10761631-10762131	DAP		55586	12156	0.683908	4.12854e-68	0.730083	0.40714	chr6:125155188-125155688	A230083G16Rik
162278	6551	0.476977	1.40975e-28	0.918036	0.399853	chr16:4788114-4788614	SMIM22		37791	14189	0.451759	2.38599e-25	0.360817	0.991836	chr5:11658404-11658904	CTNND2		55591	12156	0.449978	4.5367e-25	0.691585	0.40714	chr6:125164115-125164615	A230083G16Rik
162217	6552	0.816082	7.3601e-118	0.861172	0.799393	chr16:4519255-4519755	ROGDI		37793	14189	0.477787	1.25054e-28	0.252418	0.991836	chr5:11724769-11725269	CTNND2		55593	12156	0.502471	6.00857e-32	0.934894	0.40714	chr6:125165469-125165969	A230083G16Rik
162228	6552	0.471798	6.65181e-28	0.943377	0.799393	chr16:4538586-4539086	ROGDI		37794	14189	0.450895	3.03322e-25	0.468568	0.991836	chr5:11725805-11726305	CTNND2		55594	12156	0.6384	1.07964e-56	0.689081	0.40714	chr6:125166060-125166560	A230083G16Rik
162248	6552	0.695879	1.42171e-71	0.935507	0.799393	chr16:4614661-4615161	ROGDI		37798	14189	0.458822	3.27795e-26	0.580055	0.991836	chr5:11878809-11879309	CTNND2		55598	12156	0.531219	2.92586e-36	0.77044	0.40714	chr6:125192210-125192710	A230083G16Rik
162250	6552	0.610283	1.11572e-50	0.978671	0.799393	chr16:4616184-4616684	ROGDI		37802	14189	0.597943	3.88974e-48	0.947364	0.991836	chr5:11904326-11904826	CTNND2		55599	12156	0.4048	4.72149e-20	0.964393	0.40714	chr6:125215076-125215576	A230083G16Rik
162251	6552	0.446197	9.68531e-25	0.703263	0.799393	chr16:4616691-4617191	ROGDI		37805	14189	0.439259	7.15159e-24	0.663891	0.991836	chr5:12073379-12073879	CTNND2		55600	12156	0.40401	5.69001e-20	0.709148	0.40714	chr6:125215609-125216109	A230083G16Rik
162252	6552	0.548625	3.33347e-39	0.352092	0.799393	chr16:4618420-4618920	ROGDI		37829	14191	0.483916	1.91602e-29	0.754529	0.396029	chr5:14046605-14047105	DNAH5		55521	12157	0.520601	1.28444e-34	0.725726	0.988587	chr6:124839410-124839910	Ptms
162253	6552	0.645884	1.50255e-58	0.627013	0.799393	chr16:4619054-4619554	ROGDI		37840	14191	0.541738	5.11248e-38	0.33339	0.396029	chr5:14173232-14173732	DNAH5		55522	12157	0.640101	4.37824e-57	0.999986	0.988587	chr6:124840172-124840672	Ptms
