## Supplemental Table 4 for "Multi-omic Analysis of Developing Human Retina and Organoids Reveals Cell-Specific Cis-Regulatory Elements and Mechanisms of Non-Coding Genetic Disease Risk" (part 10 of 17)

### Sheet: Table S4 (continued)
Human									Organoid									Mouse
162254	6552	0.426914	1.56918e-22	0.904761	0.799393	chr16:4624511-4625011	ROGDI		37841	14191	0.496263	3.87867e-31	0.465033	0.396029	chr5:14215849-14216349	DNAH5		55523	12157	0.530392	3.94823e-36	0.979974	0.988587	chr6:124840762-124841262	Ptms
162266	6552	0.498692	1.56066e-31	0.94139	0.799393	chr16:4693255-4693755	ROGDI		37826	14192	0.426766	1.86064e-22	0.658046	0.982355	chr5:13994603-13995103	TRIO		55532	12157	0.402726	7.6955e-20	0.450292	0.988587	chr6:124865946-124866446	Ptms
162272	6552	0.837465	8.89753e-130	0.673876	0.799393	chr16:4729632-4730132	ROGDI		37827	14192	0.575121	8.65434e-44	0.957485	0.982355	chr5:14011563-14012063	TRIO		55533	12157	0.458655	3.9951e-26	0.803223	0.988587	chr6:124866529-124867029	Ptms
162273	6552	0.722721	9.53171e-80	0.977625	0.799393	chr16:4734063-4734563	ROGDI		37832	14192	0.45265	1.86356e-25	0.759165	0.982355	chr5:14118834-14119334	TRIO		55537	12157	0.420315	1.09261e-21	0.794795	0.988587	chr6:124898326-124898826	Ptms
162275	6552	0.471494	7.27908e-28	0.902952	0.799393	chr16:4766989-4767489	ROGDI		37839	14192	0.515471	6.4453e-34	0.82112	0.982355	chr5:14172284-14172784	TRIO		55546	12157	0.475362	3.03595e-28	0.954235	0.988587	chr6:124915038-124915538	Ptms
162277	6552	0.601765	6.08379e-49	0.735702	0.799393	chr16:4769404-4769904	ROGDI		37859	14192	0.696669	8.87132e-72	0.990711	0.982355	chr5:14440579-14441079	TRIO		55551	12157	0.458458	4.22662e-26	0.463891	0.988587	chr6:124922777-124923277	Ptms
162279	6552	0.650518	1.18599e-59	0.401641	0.799393	chr16:4790214-4790714	ROGDI		37882	14193	0.437075	1.27711e-23	0.928749	0.371432	chr5:14728325-14728825	OTULINL		55559	12157	0.426692	2.18659e-22	0.843662	0.988587	chr6:124993801-124994301	Ptms
162281	6552	0.829973	2.05807e-125	0.950365	0.799393	chr16:4802006-4802506	ROGDI		37859	14194	0.66328	9.15641e-63	0.990711	0.623354	chr5:14440579-14441079	OTULIN		55578	12157	0.628846	1.54471e-54	0.909073	0.988587	chr6:125099535-125100035	Ptms
162282	6552	0.61831	2.29826e-52	0.960356	0.799393	chr16:4802720-4803220	ROGDI		37860	14194	0.620167	1.00588e-52	0.957955	0.623354	chr5:14445778-14446278	OTULIN		55596	12157	0.421489	8.14693e-22	0.440798	0.988587	chr6:125183730-125184230	Ptms
162283	6552	0.494743	5.58108e-31	0.421605	0.799393	chr16:4803380-4803880	ROGDI		37861	14194	0.563449	1.07358e-41	0.717767	0.623354	chr5:14448208-14448708	OTULIN		55512	12158	0.513559	1.46127e-33	0.825428	0.944899	chr6:124813431-124813931	Mlf2
162284	6552	0.601802	5.98158e-49	0.352473	0.799393	chr16:4804235-4804735	ROGDI		37864	14194	0.537514	2.47034e-37	0.90458	0.623354	chr5:14457450-14457950	OTULIN		55514	12158	0.713863	7.59694e-77	0.665411	0.944899	chr6:124823844-124824344	Mlf2
162285	6552	0.453551	1.2731e-25	0.478936	0.799393	chr16:4804751-4805251	ROGDI		37878	14194	0.612128	5.07617e-51	0.726208	0.623354	chr5:14675253-14675753	OTULIN		55522	12158	0.426594	2.24178e-22	0.999986	0.944899	chr6:124840172-124840672	Mlf2
162287	6552	0.823991	4.41965e-122	0.994479	0.799393	chr16:4824814-4825314	ROGDI		37882	14194	0.692105	1.79081e-70	0.928749	0.623354	chr5:14728325-14728825	OTULIN		55527	12158	0.404926	4.58433e-20	0.763599	0.944899	chr6:124859686-124860186	Mlf2
162288	6552	0.680383	2.94294e-67	0.327942	0.799393	chr16:4825744-4826244	ROGDI		37874	14195	0.695274	2.23702e-71	0.843649	0.937164	chr5:14661862-14662362	ANKH		55551	12158	0.564976	6.82717e-42	0.463891	0.944899	chr6:124922777-124923277	Mlf2
162289	6552	0.752037	7.46655e-90	0.426263	0.799393	chr16:4826286-4826786	ROGDI		37886	14195	0.632119	2.3924e-55	0.872824	0.937164	chr5:14749885-14750385	ANKH		55584	12158	0.501317	8.7803e-32	0.671919	0.944899	chr6:125148167-125148667	Mlf2
162290	6552	0.881482	6.78312e-161	0.984323	0.799393	chr16:4826940-4827440	ROGDI		37887	14195	0.455835	7.63259e-26	0.257694	0.937164	chr5:14756365-14756865	ANKH		55596	12158	0.650838	1.29247e-59	0.440798	0.944899	chr6:125183730-125184230	Mlf2
162291	6552	0.78331	2.49418e-102	0.393086	0.799393	chr16:4827559-4828059	ROGDI		37888	14195	0.809971	8.93348e-115	0.827644	0.937164	chr5:14760070-14760570	ANKH		55569	12159	0.415808	3.33129e-21	0.713097	0.700717	chr6:125083835-125084335	Cops7a
162292	6552	0.757611	6.13332e-92	0.386127	0.799393	chr16:4831652-4832152	ROGDI		37889	14195	0.511297	2.68416e-33	0.470809	0.937164	chr5:14769039-14769539	ANKH		55514	12160	0.539793	1.25275e-37	0.665411	0.467567	chr6:124823844-124824344	Pianp
162294	6552	0.696379	1.0196e-71	0.977215	0.799393	chr16:4847153-4847653	ROGDI		37891	14195	0.640318	3.23837e-57	0.38695	0.937164	chr5:14819356-14819856	ANKH		55560	12160	0.440618	5.7668e-24	0.664549	0.467567	chr6:124996405-124996905	Pianp
162295	6552	0.537997	1.84074e-37	0.645179	0.799393	chr16:4847877-4848377	ROGDI		37903	14197	0.475567	2.44325e-28	0.6649	0.996576	chr5:15220689-15221189	FBXL7		55596	12160	0.427805	1.6448e-22	0.440798	0.467567	chr6:125183730-125184230	Pianp
162300	6552	0.707678	4.74341e-75	0.902566	0.799393	chr16:4937022-4937522	ROGDI		37904	14197	0.594275	2.05362e-47	0.952648	0.996576	chr5:15231858-15232358	FBXL7		55519	12162	0.40445	5.12851e-20	0.701588	0.913449	chr6:124836168-124836668	Ing4
162303	6552	0.721285	2.75916e-79	0.801699	0.799393	chr16:4947991-4948491	ROGDI		37910	14197	0.615272	1.10852e-51	0.612673	0.996576	chr5:15386253-15386753	FBXL7		55521	12162	0.561333	2.97901e-41	0.725726	0.913449	chr6:124839410-124839910	Ing4
162304	6552	0.453869	1.16451e-25	0.73821	0.799393	chr16:4956075-4956575	ROGDI		37911	14197	0.463566	8.41232e-27	0.315067	0.996576	chr5:15494916-15495416	FBXL7		55522	12162	0.681555	1.80705e-67	0.999986	0.913449	chr6:124840172-124840672	Ing4
162311	6552	0.609587	1.55324e-50	0.650855	0.799393	chr16:5010547-5011047	ROGDI		37912	14197	0.464105	7.20175e-27	0.876644	0.996576	chr5:15499846-15500346	FBXL7		55523	12162	0.583651	2.67792e-45	0.979974	0.913449	chr6:124840762-124841262	Ing4
162315	6552	0.430693	5.94548e-23	0.838898	0.799393	chr16:5071561-5072061	ROGDI		37913	14197	0.505913	1.63954e-32	0.820951	0.996576	chr5:15500444-15500944	FBXL7		55524	12162	0.459262	3.36206e-26	0.929065	0.913449	chr6:124847316-124847816	Ing4
162248	6553	0.449427	3.99609e-25	0.935507	0.829539	chr16:4614661-4615161	GLYR1		37914	14197	0.546297	9.08535e-39	0.697688	0.996576	chr5:15501373-15501873	FBXL7		55533	12162	0.571894	3.95923e-43	0.803223	0.913449	chr6:124866529-124867029	Ing4
162250	6553	0.437472	1.00871e-23	0.978671	0.829539	chr16:4616184-4616684	GLYR1		37915	14197	0.702411	1.85918e-73	0.99189	0.996576	chr5:15576993-15577493	FBXL7		55537	12162	0.481964	4.0827e-29	0.794795	0.913449	chr6:124898326-124898826	Ing4
162252	6553	0.468148	1.95379e-27	0.352092	0.829539	chr16:4618420-4618920	GLYR1		37921	14197	0.462791	1.05218e-26	0.450823	0.996576	chr5:15613173-15613673	FBXL7		55546	12162	0.56155	2.73139e-41	0.954235	0.913449	chr6:124915038-124915538	Ing4
162253	6553	0.500592	8.39866e-32	0.627013	0.829539	chr16:4619054-4619554	GLYR1		37944	14198	0.511139	2.83185e-33	0.680227	0.553776	chr5:16179505-16180005	2021-03-11		55578	12162	0.642947	9.55082e-58	0.909073	0.913449	chr6:125099535-125100035	Ing4
162272	6553	0.794626	2.27508e-107	0.673876	0.829539	chr16:4729632-4730132	GLYR1		37945	14198	0.424462	3.34013e-22	0.487615	0.553776	chr5:16180082-16180582	2021-03-11		55519	12163	0.44803	7.75547e-25	0.701588	0.408915	chr6:124836168-124836668	Acrbp
162273	6553	0.583897	1.82603e-45	0.977625	0.829539	chr16:4734063-4734563	GLYR1		37948	14199	0.457728	4.47088e-26	0.966334	0.257453	chr5:16427572-16428072	LINC02150		55521	12163	0.484738	1.73338e-29	0.725726	0.408915	chr6:124839410-124839910	Acrbp
162275	6553	0.452192	1.85968e-25	0.902952	0.829539	chr16:4766989-4767489	GLYR1		37947	14201	0.42266	5.26492e-22	0.661773	0.833298	chr5:16374771-16375271	RETREG1		55522	12163	0.466926	3.68936e-27	0.999986	0.408915	chr6:124840172-124840672	Acrbp
162277	6553	0.517624	2.72579e-34	0.735702	0.829539	chr16:4769404-4769904	GLYR1		37948	14201	0.466354	3.74461e-27	0.966334	0.833298	chr5:16427572-16428072	RETREG1		55563	12163	0.407046	2.77185e-20	0.894632	0.408915	chr6:125022353-125022853	Acrbp
162279	6553	0.56043	3.24738e-41	0.401641	0.829539	chr16:4790214-4790714	GLYR1		37965	14201	0.542289	4.15451e-38	0.6279	0.833298	chr5:16579985-16580485	RETREG1		55532	12164	0.499204	1.75112e-31	0.450292	0.933042	chr6:124865946-124866446	Chd4
162281	6553	0.616779	4.86436e-52	0.950365	0.829539	chr16:4802006-4802506	GLYR1		37974	14201	0.417738	1.79831e-21	0.675414	0.833298	chr5:16712212-16712712	RETREG1		55547	12164	0.427104	1.96871e-22	0.721159	0.933042	chr6:124916243-124916743	Chd4
162282	6553	0.445294	1.23846e-24	0.960356	0.829539	chr16:4802720-4803220	GLYR1		37975	14201	0.435203	2.09239e-23	0.978373	0.833298	chr5:16713303-16713803	RETREG1		55559	12164	0.51303	1.75011e-33	0.843662	0.933042	chr6:124993801-124994301	Chd4
162284	6553	0.42358	3.65854e-22	0.352473	0.829539	chr16:4804235-4804735	GLYR1		37988	14201	0.429261	9.81053e-23	0.507694	0.833298	chr5:16741730-16742230	RETREG1		55578	12164	0.592146	6.35085e-47	0.909073	0.933042	chr6:125099535-125100035	Chd4
162287	6553	0.746996	5.11752e-88	0.994479	0.829539	chr16:4824814-4825314	GLYR1		37973	14202	0.672636	3.5907e-65	0.833143	0.940324	chr5:16702986-16703486	MYO10		55569	12165	0.600455	1.46921e-48	0.713097	0.454949	chr6:125083835-125084335	Nop2
162288	6553	0.604922	1.40153e-49	0.327942	0.829539	chr16:4825744-4826244	GLYR1		37974	14202	0.549501	2.65665e-39	0.675414	0.940324	chr5:16712212-16712712	MYO10		55587	12165	0.419209	1.43909e-21	0.389278	0.454949	chr6:125156443-125156943	Nop2
162289	6553	0.644269	3.60542e-58	0.426263	0.829539	chr16:4826286-4826786	GLYR1		37977	14202	0.600665	1.1168e-48	0.778582	0.940324	chr5:16727766-16728266	MYO10		55588	12165	0.478629	1.1308e-28	0.989828	0.454949	chr6:125157105-125157605	Nop2
162290	6553	0.7463	9.09895e-88	0.984323	0.829539	chr16:4826940-4827440	GLYR1		37981	14202	0.501828	6.3369e-32	0.531609	0.940324	chr5:16734684-16735184	MYO10		55616	12165	0.470658	1.23368e-27	0.726459	0.454949	chr6:125378072-125378572	Nop2
162291	6553	0.649682	1.88082e-59	0.393086	0.829539	chr16:4827559-4828059	GLYR1		37982	14202	0.56844	1.39859e-42	0.751594	0.940324	chr5:16735599-16736099	MYO10		55534	12166	0.554939	3.77489e-40	0.960322	0.594128	chr6:124883434-124883934	Iffo1
162292	6553	0.691535	2.45444e-70	0.386127	0.829539	chr16:4831652-4832152	GLYR1		37983	14202	0.653488	2.44444e-60	0.993731	0.940324	chr5:16736115-16736615	MYO10		55540	12166	0.471845	8.68194e-28	0.951927	0.594128	chr6:124903461-124903961	Iffo1
162294	6553	0.514297	8.57057e-34	0.977215	0.829539	chr16:4847153-4847653	GLYR1		37984	14202	0.495576	4.83993e-31	0.665532	0.940324	chr5:16737127-16737627	MYO10		55552	12166	0.564472	8.38465e-42	0.586387	0.594128	chr6:124925217-124925717	Iffo1
162295	6553	0.48365	1.83379e-29	0.645179	0.829539	chr16:4847877-4848377	GLYR1		37985	14202	0.584324	1.68152e-45	0.862896	0.940324	chr5:16738014-16738514	MYO10		55553	12166	0.480759	5.91159e-29	0.951737	0.594128	chr6:124930720-124931220	Iffo1
162300	6553	0.440174	4.91798e-24	0.902566	0.829539	chr16:4937022-4937522	GLYR1		38015	14202	0.568328	1.46471e-42	0.449713	0.940324	chr5:17115709-17116209	MYO10		55554	12166	0.513436	1.52398e-33	0.973351	0.594128	chr6:124931240-124931740	Iffo1
162303	6553	0.568998	1.00014e-42	0.801699	0.829539	chr16:4947991-4948491	GLYR1		38017	14202	0.467989	2.31923e-27	0.374526	0.940324	chr5:17122923-17123423	MYO10		55556	12166	0.541839	5.82443e-38	0.654621	0.594128	chr6:124938535-124939035	Iffo1
162305	6553	0.511563	2.175e-33	0.987072	0.829539	chr16:4957998-4958498	GLYR1		37997	14203	0.466377	3.71911e-27	0.63209	0.96529	chr5:16866699-16867199	BASP1		55561	12166	0.444637	1.95557e-24	0.937581	0.594128	chr6:125008713-125009213	Iffo1
162248	6554	0.637094	1.64721e-56	0.935507	0.76438	chr16:4614661-4615161	UBN1		38014	14203	0.458909	3.19695e-26	0.580217	0.96529	chr5:17096721-17097221	BASP1		55562	12166	0.417704	2.08855e-21	0.810498	0.594128	chr6:125009347-125009847	Iffo1
162250	6554	0.520869	8.80106e-35	0.978671	0.76438	chr16:4616184-4616684	UBN1		38021	14203	0.407932	1.95429e-20	0.828353	0.96529	chr5:17216317-17216817	BASP1		55563	12166	0.575636	8.24567e-44	0.894632	0.594128	chr6:125022353-125022853	Iffo1
162252	6554	0.508958	5.24249e-33	0.352092	0.76438	chr16:4618420-4618920	UBN1		38022	14203	0.693909	5.4967e-71	0.967836	0.96529	chr5:17217265-17217765	BASP1		55572	12166	0.521338	9.91909e-35	0.677341	0.594128	chr6:125089728-125090228	Iffo1
162253	6554	0.625118	7.81011e-54	0.627013	0.76438	chr16:4619054-4619554	UBN1		38023	14203	0.465664	4.57811e-27	0.847877	0.96529	chr5:17217840-17218340	BASP1		55575	12166	0.511328	3.12053e-33	0.893879	0.594128	chr6:125095847-125096347	Iffo1
162266	6554	0.458073	3.56593e-26	0.94139	0.76438	chr16:4693255-4693755	UBN1		38025	14203	0.609923	1.45917e-50	0.837572	0.96529	chr5:17218981-17219481	BASP1		55584	12166	0.46162	1.71347e-26	0.671919	0.594128	chr6:125148167-125148667	Iffo1
162272	6554	0.858666	1.91264e-143	0.673876	0.76438	chr16:4729632-4730132	UBN1		38032	14203	0.413787	4.7515e-21	0.7074	0.96529	chr5:17317022-17317522	BASP1		55585	12166	0.530841	3.35525e-36	0.831698	0.594128	chr6:125154034-125154534	Iffo1
162273	6554	0.677922	1.34876e-66	0.977625	0.76438	chr16:4734063-4734563	UBN1		38014	14204	0.465696	4.53626e-27	0.580217	0.920573	chr5:17096721-17097221	BASP1-AS1		55586	12166	0.647894	6.53146e-59	0.730083	0.594128	chr6:125155188-125155688	Iffo1
162275	6554	0.500608	8.35449e-32	0.902952	0.76438	chr16:4766989-4767489	UBN1		38021	14204	0.401665	8.6205e-20	0.828353	0.920573	chr5:17216317-17216817	BASP1-AS1		55594	12166	0.475678	2.75928e-28	0.689081	0.594128	chr6:125166060-125166560	Iffo1
162277	6554	0.56585	3.63681e-42	0.735702	0.76438	chr16:4769404-4769904	UBN1		38022	14204	0.688694	1.62538e-69	0.967836	0.920573	chr5:17217265-17217765	BASP1-AS1		55598	12166	0.547518	6.73912e-39	0.77044	0.594128	chr6:125192210-125192710	Iffo1
162279	6554	0.657455	2.43228e-61	0.401641	0.76438	chr16:4790214-4790714	UBN1		38023	14204	0.437069	1.27918e-23	0.847877	0.920573	chr5:17217840-17218340	BASP1-AS1		55599	12166	0.472128	7.97951e-28	0.964393	0.594128	chr6:125215076-125215576	Iffo1
162281	6554	0.783353	2.39049e-102	0.950365	0.76438	chr16:4802006-4802506	UBN1		38025	14204	0.491059	2.04657e-30	0.837572	0.920573	chr5:17218981-17219481	BASP1-AS1		55569	12167	0.570213	7.95338e-43	0.713097	0.973622	chr6:125083835-125084335	Gapdh
162282	6554	0.553486	5.06319e-40	0.960356	0.76438	chr16:4802720-4803220	UBN1		38043	14204	0.563529	1.03982e-41	0.314859	0.920573	chr5:17481297-17481797	BASP1-AS1		55587	12167	0.419201	1.44217e-21	0.389278	0.973622	chr6:125156443-125156943	Gapdh
162283	6554	0.450464	3.00142e-25	0.421605	0.76438	chr16:4803380-4803880	UBN1		38043	14207	0.420124	9.94194e-22	0.314859	0.252186	chr5:17481297-17481797	LINC02218		55588	12167	0.516508	5.30821e-34	0.989828	0.973622	chr6:125157105-125157605	Gapdh
162284	6554	0.57047	5.44375e-43	0.352473	0.76438	chr16:4804235-4804735	UBN1		38043	14208	0.448338	6.1401e-25	0.314859	0.790583	chr5:17481297-17481797	LINC02223		55589	12167	0.551037	1.73436e-39	0.493417	0.973622	chr6:125157660-125158160	Gapdh
162285	6554	0.42003	8.91306e-22	0.478936	0.76438	chr16:4804751-4805251	UBN1		38050	14208	0.513284	1.36364e-33	0.461213	0.790583	chr5:17772125-17772625	LINC02223		55619	12167	0.505001	2.60265e-32	0.459881	0.973622	chr6:125422244-125422744	Gapdh
162287	6554	0.775493	5.05203e-99	0.994479	0.76438	chr16:4824814-4825314	UBN1		38053	14208	0.437054	1.28401e-23	0.582481	0.790583	chr5:17808550-17809050	LINC02223		55569	12168	0.557047	1.64259e-40	0.713097	0.882569	chr6:125083835-125084335	Ncapd2
162288	6554	0.681892	1.14848e-67	0.327942	0.76438	chr16:4825744-4826244	UBN1		38059	14208	0.580197	1.00027e-44	0.427139	0.790583	chr5:17966598-17967098	LINC02223		55577	12168	0.568513	1.60319e-42	0.789841	0.882569	chr6:125098457-125098957	Ncapd2
162289	6554	0.746692	6.58292e-88	0.426263	0.76438	chr16:4826286-4826786	UBN1		38178	14215	0.471957	7.19319e-28	0.63132	0.790477	chr5:27184582-27185082	PURPL		55588	12168	0.545039	1.73778e-38	0.989828	0.882569	chr6:125157105-125157605	Ncapd2
162290	6554	0.850556	5.79864e-138	0.984323	0.76438	chr16:4826940-4827440	UBN1		38180	14215	0.539144	1.34947e-37	0.703518	0.790477	chr5:27471970-27472470	PURPL		55608	12168	0.432678	4.681e-23	0.640737	0.882569	chr6:125349437-125349937	Ncapd2
162291	6554	0.749315	7.41364e-89	0.393086	0.76438	chr16:4827559-4828059	UBN1		38243	14218	0.702538	1.70687e-73	0.540813	0.992521	chr5:31106449-31106949	CDH6		55616	12168	0.517386	3.92103e-34	0.726459	0.882569	chr6:125378072-125378572	Ncapd2
162292	6554	0.758466	2.90512e-92	0.386127	0.76438	chr16:4831652-4832152	UBN1		38244	14218	0.856725	3.65645e-142	0.863174	0.992521	chr5:31106985-31107485	CDH6		55619	12168	0.596849	7.64384e-48	0.459881	0.882569	chr6:125422244-125422744	Ncapd2
162294	6554	0.644909	2.55081e-58	0.977215	0.76438	chr16:4847153-4847653	UBN1		38245	14218	0.853462	5.92223e-140	0.966296	0.992521	chr5:31120304-31120804	CDH6		55620	12168	0.509428	5.93459e-33	0.863633	0.882569	chr6:125426331-125426831	Ncapd2
162295	6554	0.541655	4.70386e-38	0.645179	0.76438	chr16:4847877-4848377	UBN1		38247	14218	0.701829	2.76862e-73	0.881581	0.992521	chr5:31193446-31193946	CDH6		55596	12169	0.552263	1.07593e-39	0.440798	0.813709	chr6:125183730-125184230	Mrpl51
162300	6554	0.602629	4.07546e-49	0.902566	0.76438	chr16:4937022-4937522	UBN1		38249	14218	0.643107	7.29065e-58	0.414069	0.992521	chr5:31196257-31196757	CDH6		55596	12172	0.662393	1.85403e-62	0.440798	0.520259	chr6:125183730-125184230	Cd27
162303	6554	0.647393	6.60707e-59	0.801699	0.76438	chr16:4947991-4948491	UBN1		38256	14218	0.733621	2.47337e-83	0.951577	0.992521	chr5:31328013-31328513	CDH6		55622	12176	0.534247	9.70509e-37	0.594483	0.981231	chr6:125455752-125456252	Cd9
162305	6554	0.435915	1.5211e-23	0.987072	0.76438	chr16:4957998-4958498	UBN1		38276	14220	0.43368	3.11841e-23	0.425437	0.433161	chr5:31770161-31770661	C5orf22		55623	12176	0.746382	1.05127e-87	0.992603	0.981231	chr6:125467184-125467684	Cd9
162311	6554	0.603562	2.64326e-49	0.650855	0.76438	chr16:5010547-5011047	UBN1		38259	14221	0.421353	7.30678e-22	0.476078	0.987728	chr5:31425606-31426106	PDZD2		55625	12176	0.572714	2.81198e-43	0.712636	0.981231	chr6:125480347-125480847	Cd9
162315	6554	0.40346	4.95786e-20	0.838898	0.76438	chr16:5071561-5072061	UBN1		38261	14221	0.40917	1.45267e-20	0.399057	0.987728	chr5:31519118-31519618	PDZD2		55637	12176	0.434407	2.98104e-23	0.904397	0.981231	chr6:125573147-125573647	Cd9
162306	6556	0.643742	4.79229e-58	0.320149	0.698906	chr16:4959204-4959704	SEC14L5		38279	14221	0.449176	4.87808e-25	0.625497	0.987728	chr5:31854257-31854757	PDZD2		55655	12176	0.813346	2.17199e-116	0.879913	0.981231	chr6:125701138-125701638	Cd9
162309	6556	0.796979	1.85234e-108	0.633056	0.698906	chr16:4982347-4982847	SEC14L5		38280	14221	0.719917	7.85465e-79	0.984211	0.987728	chr5:31854785-31855285	PDZD2		55651	12178	0.58798	4.03694e-46	0.957987	0.827278	chr6:125689854-125690354	Ano2
162311	6556	0.489879	2.62272e-30	0.650855	0.698906	chr16:5010547-5011047	SEC14L5		38281	14221	0.760083	6.89845e-93	0.964247	0.987728	chr5:31863854-31864354	PDZD2		55652	12178	0.730643	2.99358e-82	0.989176	0.827278	chr6:125690398-125690898	Ano2
162306	6558	0.631498	3.02931e-55	0.320149	0.378709	chr16:4959204-4959704	NAGPA-AS1		38282	14221	0.516512	4.50422e-34	0.579161	0.987728	chr5:31866189-31866689	PDZD2		55653	12178	0.804887	3.67217e-112	0.270413	0.827278	chr6:125691104-125691604	Ano2
162309	6558	0.782108	8.22429e-102	0.633056	0.378709	chr16:4982347-4982847	NAGPA-AS1		38283	14221	0.639747	4.38667e-57	0.683847	0.987728	chr5:31867615-31868115	PDZD2		55656	12178	0.496951	3.62625e-31	0.439705	0.827278	chr6:125726854-125727354	Ano2
162311	6558	0.480844	4.34774e-29	0.650855	0.378709	chr16:5010547-5011047	NAGPA-AS1		38284	14221	0.474308	3.56637e-28	0.308289	0.987728	chr5:31869589-31870089	PDZD2		55657	12178	0.580712	9.52284e-45	0.999817	0.827278	chr6:125727604-125728104	Ano2
162273	6559	0.460978	1.5593e-26	0.977625	0.655362	chr16:4734063-4734563	ALG1		38285	14221	0.661456	2.63195e-62	0.818902	0.987728	chr5:31881959-31882459	PDZD2		55687	12179	0.445312	1.62761e-24	0.474084	0.295542	chr6:126284391-126284891	Ntf3
162277	6559	0.458763	2.93165e-26	0.735702	0.655362	chr16:4769404-4769904	ALG1		38303	14223	0.502322	5.38553e-32	0.807419	0.724955	chr5:32144047-32144547	MTMR12		55699	12180	0.710094	1.10178e-75	0.960288	0.877877	chr6:126513630-126514130	Kcna5
162279	6559	0.591361	6.84577e-47	0.401641	0.655362	chr16:4790214-4790714	ALG1		38311	14223	0.510129	3.9883e-33	0.706268	0.724955	chr5:32258220-32258720	MTMR12		55701	12180	0.663967	7.42171e-63	0.312995	0.877877	chr6:126515507-126516007	Kcna5
162281	6559	0.593323	2.84744e-47	0.950365	0.655362	chr16:4802006-4802506	ALG1		38328	14224	0.403308	5.85707e-20	0.415409	0.860107	chr5:32506382-32506882	ZFR		55703	12180	0.758692	2.91028e-92	0.592074	0.877877	chr6:126530562-126531062	Kcna5
162287	6559	0.563125	1.09894e-41	0.994479	0.655362	chr16:4824814-4825314	ALG1		38327	14226	0.469697	1.40387e-27	0.696109	0.278942	chr5:32505151-32505651	NPR3		55705	12180	0.522245	7.22354e-35	0.940635	0.877877	chr6:126535157-126535657	Kcna5
162288	6559	0.488253	4.37638e-30	0.327942	0.655362	chr16:4825744-4826244	ALG1		38337	14226	0.429252	9.83121e-23	0.349071	0.278942	chr5:32736633-32737133	NPR3		55706	12180	0.448499	6.81983e-25	0.494612	0.877877	chr6:126536028-126536528	Kcna5
162289	6559	0.496445	3.23012e-31	0.426263	0.655362	chr16:4826286-4826786	ALG1		38351	14227	0.413711	4.84093e-21	0.522636	0.678921	chr5:33369473-33369973	TARS		55708	12180	0.462864	1.19762e-26	0.97483	0.877877	chr6:126541554-126542054	Kcna5
162290	6559	0.599904	1.43451e-48	0.984323	0.655362	chr16:4826940-4827440	ALG1		38352	14227	0.494582	6.65875e-31	0.827043	0.678921	chr5:33401478-33401978	TARS		55711	12180	0.537077	3.43438e-37	0.389577	0.877877	chr6:126553727-126554227	Kcna5
162291	6559	0.513754	1.03193e-33	0.393086	0.655362	chr16:4827559-4828059	ALG1		38357	14227	0.544075	2.11706e-38	0.374087	0.678921	chr5:33487035-33487535	TARS		55716	12180	0.706488	1.3686e-74	0.849586	0.877877	chr6:126585766-126586266	Kcna5
162292	6559	0.525464	1.74082e-35	0.386127	0.655362	chr16:4831652-4832152	ALG1		38358	14227	0.591813	6.19244e-47	0.325403	0.678921	chr5:33488911-33489411	TARS		55717	12180	0.460875	2.12075e-26	0.321973	0.877877	chr6:126594217-126594717	Kcna5
162294	6559	0.40592	2.76961e-20	0.977215	0.655362	chr16:4847153-4847653	ALG1		38360	14227	0.613683	2.39676e-51	0.432561	0.678921	chr5:33530638-33531138	TARS		55718	12180	0.583648	2.68143e-45	0.578698	0.877877	chr6:126595749-126596249	Kcna5
162295	6559	0.456447	5.64813e-26	0.645179	0.655362	chr16:4847877-4848377	ALG1		38361	14227	0.745152	2.37015e-87	0.887589	0.678921	chr5:33531706-33532206	TARS		55722	12180	0.405792	3.73374e-20	0.423975	0.877877	chr6:126644504-126645004	Kcna5
162300	6559	0.434972	1.94917e-23	0.902566	0.655362	chr16:4937022-4937522	ALG1		38362	14227	0.70486	3.4776e-74	0.374927	0.678921	chr5:33565279-33565779	TARS		55728	12180	0.628044	2.32406e-54	0.673242	0.877877	chr6:126701104-126701604	Kcna5
162303	6559	0.51283	1.41439e-33	0.801699	0.655362	chr16:4947991-4948491	ALG1		38364	14227	0.68618	8.14628e-69	0.518138	0.678921	chr5:33586232-33586732	TARS		55729	12180	0.45054	3.88467e-25	0.827307	0.877877	chr6:126702200-126702700	Kcna5
162306	6559	0.617137	4.08228e-52	0.320149	0.655362	chr16:4959204-4959704	ALG1		38369	14228	0.595264	1.31386e-47	0.580486	0.929211	chr5:33853421-33853921	ADAMTS12		55730	12180	0.428956	1.22413e-22	0.568628	0.877877	chr6:126704277-126704777	Kcna5
162309	6559	0.631462	3.08726e-55	0.633056	0.655362	chr16:4982347-4982847	ALG1		38370	14228	0.569489	9.06951e-43	0.488023	0.929211	chr5:33854529-33855029	ADAMTS12		55732	12180	0.476475	2.17068e-28	0.619781	0.877877	chr6:126719486-126719986	Kcna5
162311	6559	0.708993	1.89415e-75	0.650855	0.655362	chr16:5010547-5011047	ALG1		38371	14228	0.410749	9.92762e-21	0.495656	0.929211	chr5:33890612-33891112	ADAMTS12		55733	12180	0.696079	1.58592e-71	0.973147	0.877877	chr6:126732495-126732995	Kcna5
162306	6560	0.436378	1.34651e-23	0.320149	0.254985	chr16:4959204-4959704	C16orf89		38372	14228	0.715802	1.56384e-77	0.875874	0.929211	chr5:33891902-33892402	ADAMTS12		55734	12180	0.466592	4.06561e-27	0.869605	0.877877	chr6:126740429-126740929	Kcna5
162309	6560	0.470774	9.01643e-28	0.633056	0.254985	chr16:4982347-4982847	C16orf89		38379	14228	0.464996	5.56042e-27	0.420923	0.929211	chr5:33997318-33997818	ADAMTS12		55699	12181	0.879212	5.36546e-159	0.960288	0.647898	chr6:126513630-126514130	Kcna1
162311	6560	0.416287	2.25345e-21	0.650855	0.254985	chr16:5010547-5011047	C16orf89		38382	14228	0.61176	6.05632e-51	0.454265	0.929211	chr5:34036998-34037498	ADAMTS12		55701	12181	0.564768	7.42986e-42	0.312995	0.647898	chr6:126515507-126516007	Kcna1
162317	6562	0.48073	4.50192e-29	0.742675	0.99283	chr16:5096939-5097439	RBFOX1		38383	14228	0.717589	4.29828e-78	0.819095	0.929211	chr5:34042299-34042799	ADAMTS12		55703	12181	0.677639	2.04681e-66	0.592074	0.647898	chr6:126530562-126531062	Kcna1
162321	6562	0.410366	9.54907e-21	0.332948	0.99283	chr16:5117104-5117604	RBFOX1		38384	14228	0.531964	1.89368e-36	0.345913	0.929211	chr5:34043062-34043562	ADAMTS12		55716	12181	0.735925	4.90055e-84	0.849586	0.647898	chr6:126585766-126586266	Kcna1
162323	6562	0.442117	2.92382e-24	0.493456	0.99283	chr16:5239448-5239948	RBFOX1		38384	14232	0.437434	1.16144e-23	0.345913	0.845939	chr5:34043062-34043562	C1QTNF3-AMACR		55718	12181	0.792257	3.23983e-106	0.578698	0.647898	chr6:126595749-126596249	Kcna1
162328	6562	0.607548	4.07985e-50	0.459715	0.99283	chr16:5365868-5366368	RBFOX1		38386	14232	0.506363	1.41084e-32	0.480622	0.845939	chr5:34053538-34054038	C1QTNF3-AMACR		55724	12181	0.480298	6.80976e-29	0.504927	0.647898	chr6:126659886-126660386	Kcna1
162329	6562	0.613684	2.18369e-51	0.765103	0.99283	chr16:5412761-5413261	RBFOX1		38393	14233	0.505347	1.97951e-32	0.568856	0.944169	chr5:34483464-34483964	RAI14		55728	12181	0.674386	1.49876e-65	0.673242	0.647898	chr6:126701104-126701604	Kcna1
162335	6562	0.480378	5.01403e-29	0.380664	0.99283	chr16:5490461-5490961	RBFOX1		38397	14233	0.402255	7.50599e-20	0.70492	0.944169	chr5:34503853-34504353	RAI14		55730	12181	0.426401	2.35537e-22	0.568628	0.647898	chr6:126704277-126704777	Kcna1
162336	6562	0.496635	3.03797e-31	0.523701	0.99283	chr16:5502311-5502811	RBFOX1		38415	14233	0.557797	1.03464e-40	0.766082	0.944169	chr5:34684275-34684775	RAI14		55732	12181	0.518647	2.53385e-34	0.619781	0.647898	chr6:126719486-126719986	Kcna1
162339	6562	0.428055	1.17253e-22	0.419632	0.99283	chr16:5527889-5528389	RBFOX1		38429	14233	0.566483	3.12064e-42	0.904364	0.944169	chr5:34854357-34854857	RAI14		55733	12181	0.811467	1.96062e-115	0.973147	0.647898	chr6:126732495-126732995	Kcna1
162489	6565	0.5845	1.40462e-45	0.821924	0.569111	chr16:8567651-8568151	METTL22		38431	14233	0.508034	8.07466e-33	0.660094	0.944169	chr5:34868720-34869220	RAI14		55699	12182	0.89008	2.01621e-168	0.960288	0.384186	chr6:126513630-126514130	Kcna6
162490	6565	0.522908	4.30071e-35	0.609509	0.569111	chr16:8569784-8570284	METTL22		38432	14233	0.575278	8.10036e-44	0.978111	0.944169	chr5:34869321-34869821	RAI14		55700	12182	0.441657	4.36526e-24	0.870643	0.384186	chr6:126514686-126515186	Kcna6
162491	6565	0.453432	1.31617e-25	0.688545	0.569111	chr16:8571200-8571700	METTL22		38415	14234	0.402699	6.75961e-20	0.766082	0.782313	chr5:34684275-34684775	TTC23L		55701	12182	0.561469	2.82089e-41	0.312995	0.384186	chr6:126515507-126516007	Kcna6
162497	6565	0.551038	1.31376e-39	0.619621	0.569111	chr16:8668034-8668534	METTL22		38429	14234	0.514989	7.60351e-34	0.904364	0.782313	chr5:34854357-34854857	TTC23L		55703	12182	0.649074	3.41797e-59	0.592074	0.384186	chr6:126530562-126531062	Kcna6
162500	6565	0.432718	3.51522e-23	0.572556	0.569111	chr16:8685880-8686380	METTL22		38432	14234	0.476928	1.6215e-28	0.978111	0.782313	chr5:34869321-34869821	TTC23L		55716	12182	0.707076	9.09199e-75	0.849586	0.384186	chr6:126585766-126586266	Kcna6
162501	6565	0.528344	6.2233e-36	0.986314	0.569111	chr16:8712663-8713163	METTL22		38415	14235	0.46778	2.46601e-27	0.766082	0.526704	chr5:34684275-34684775	RAD1		55718	12182	0.778493	3.36116e-100	0.578698	0.384186	chr6:126595749-126596249	Kcna6
162506	6565	0.721148	3.05227e-79	0.99389	0.569111	chr16:8720423-8720923	METTL22		38429	14235	0.486143	9.59146e-30	0.904364	0.526704	chr5:34854357-34854857	RAD1		55722	12182	0.437815	1.21582e-23	0.423975	0.384186	chr6:126644504-126645004	Kcna6
162507	6565	0.49449	6.05035e-31	0.591632	0.569111	chr16:8721874-8722374	METTL22		38431	14235	0.515078	7.3733e-34	0.660094	0.526704	chr5:34868720-34869220	RAD1		55724	12182	0.593338	3.72471e-47	0.504927	0.384186	chr6:126659886-126660386	Kcna6
162518	6565	0.696594	8.84688e-72	0.949207	0.569111	chr16:8866396-8866896	METTL22		38432	14235	0.592581	4.39044e-47	0.978111	0.526704	chr5:34869321-34869821	RAD1		55728	12182	0.790113	3.01335e-105	0.673242	0.384186	chr6:126701104-126701604	Kcna6
162519	6565	0.401864	7.21264e-20	0.680617	0.569111	chr16:8867346-8867846	METTL22		38415	14237	0.503832	3.27309e-32	0.766082	0.631729	chr5:34684275-34684775	DNAJC21		55730	12182	0.524401	3.37584e-35	0.568628	0.384186	chr6:126704277-126704777	Kcna6
162520	6565	0.562591	1.3635e-41	0.818842	0.569111	chr16:8868267-8868767	METTL22		38429	14237	0.505775	1.71644e-32	0.904364	0.631729	chr5:34854357-34854857	DNAJC21		55732	12182	0.564671	7.73016e-42	0.619781	0.384186	chr6:126719486-126719986	Kcna6
162521	6565	0.555081	2.70838e-40	0.970203	0.569111	chr16:8868827-8869327	METTL22		38431	14237	0.418127	1.6338e-21	0.660094	0.631729	chr5:34868720-34869220	DNAJC21		55733	12182	0.899521	1.77815e-177	0.973147	0.384186	chr6:126732495-126732995	Kcna6
162522	6565	0.499732	1.11229e-31	0.558923	0.569111	chr16:8869509-8870009	METTL22		38432	14237	0.508738	6.37781e-33	0.978111	0.631729	chr5:34869321-34869821	DNAJC21		55734	12182	0.433144	4.14695e-23	0.869605	0.384186	chr6:126740429-126740929	Kcna6
162489	6566	0.697597	4.53687e-72	0.821924	0.935573	chr16:8567651-8568151	ABAT		38441	14237	0.444202	1.89525e-24	0.580294	0.631729	chr5:35038816-35039316	DNAJC21		55727	12184	0.534971	7.44765e-37	0.506325	0.909454	chr6:126693671-126694171	Rad51ap1
162490	6566	0.594946	1.37186e-47	0.609509	0.935573	chr16:8569784-8570284	ABAT		38445	14237	0.539157	1.34297e-37	0.744208	0.631729	chr5:35227702-35228202	DNAJC21		55767	12184	0.53861	1.94577e-37	0.449131	0.909454	chr6:127153228-127153728	Rad51ap1
162491	6566	0.629267	9.51338e-55	0.688545	0.935573	chr16:8571200-8571700	ABAT		38441	14239	0.47449	3.37724e-28	0.580294	0.950806	chr5:35038816-35039316	PRLR		55741	12185	0.498313	2.33826e-31	0.422849	0.543085	chr6:126773056-126773556	D6Wsu163e
162497	6566	0.668966	3.03866e-64	0.619621	0.935573	chr16:8668034-8668534	ABAT		38445	14239	0.797571	9.16917e-109	0.744208	0.950806	chr5:35227702-35228202	PRLR		55742	12185	0.507609	1.09163e-32	0.765018	0.543085	chr6:126773737-126774237	D6Wsu163e
162499	6566	0.675405	6.30009e-66	0.599565	0.935573	chr16:8675664-8676164	ABAT		38446	14239	0.443053	2.58447e-24	0.354178	0.950806	chr5:35229239-35229739	PRLR		55744	12185	0.404411	5.17529e-20	0.557132	0.543085	chr6:126781274-126781774	D6Wsu163e
162500	6566	0.674776	9.24554e-66	0.572556	0.935573	chr16:8685880-8686380	ABAT		38447	14239	0.651044	9.53308e-60	0.60256	0.950806	chr5:35237701-35238201	PRLR		55758	12185	0.440876	5.3825e-24	0.895195	0.543085	chr6:127108459-127108959	D6Wsu163e
162501	6566	0.510554	3.06187e-33	0.986314	0.935573	chr16:8712663-8713163	ABAT		38453	14239	0.737974	7.97456e-85	0.994516	0.950806	chr5:35516380-35516880	PRLR		55763	12188	0.701249	4.95981e-73	0.37139	0.91421	chr6:127144724-127145224	Ccnd2
162506	6566	0.828142	2.22065e-124	0.99389	0.935573	chr16:8720423-8720923	ABAT		38457	14244	0.459448	2.7432e-26	0.777804	0.28658	chr5:35858964-35859464	UGT3A2		55765	12188	0.481514	4.68549e-29	0.491735	0.91421	chr6:127150794-127151294	Ccnd2
162511	6566	0.453481	1.29821e-25	0.589694	0.935573	chr16:8791809-8792309	ABAT		38475	14244	0.636911	1.96426e-56	0.291814	0.28658	chr5:36276814-36277314	UGT3A2		55766	12188	0.777254	1.11459e-99	0.743065	0.91421	chr6:127152390-127152890	Ccnd2
162518	6566	0.693457	7.00261e-71	0.949207	0.935573	chr16:8866396-8866896	ABAT		38475	14248	0.48997	2.88753e-30	0.291814	0.435215	chr5:36276814-36277314	RANBP3L		55767	12188	0.51155	2.89573e-33	0.449131	0.91421	chr6:127153228-127153728	Ccnd2
162519	6566	0.407626	1.84402e-20	0.680617	0.935573	chr16:8867346-8867846	ABAT		38489	14248	0.557274	1.2727e-40	0.44121	0.435215	chr5:36570193-36570693	RANBP3L		55774	12188	0.546198	1.11626e-38	0.936801	0.91421	chr6:127330101-127330601	Ccnd2
162521	6566	0.46901	1.51674e-27	0.970203	0.935573	chr16:8868827-8869327	ABAT		38490	14248	0.528324	7.0451e-36	0.662266	0.435215	chr5:36600815-36601315	RANBP3L		55775	12188	0.415624	3.48433e-21	0.507641	0.91421	chr6:127335362-127335862	Ccnd2
162522	6566	0.559647	4.44012e-41	0.558923	0.935573	chr16:8869509-8870009	ABAT		38489	14249	0.777483	7.09379e-100	0.44121	0.982513	chr5:36570193-36570693	SLC1A3		55787	12188	0.546001	1.20358e-38	0.702599	0.91421	chr6:127449474-127449974	Ccnd2
162546	6567	0.402762	5.84166e-20	0.67242	0.340032	chr16:9053021-9053521	TMEM186		38490	14249	0.885143	4.18e-164	0.662266	0.982513	chr5:36600815-36601315	SLC1A3		55777	12190	0.458813	3.81945e-26	0.990493	0.549616	chr6:127363375-127363875	Parp11
162489	6568	0.547294	5.5528e-39	0.821924	0.739781	chr16:8567651-8568151	PMM2		38492	14249	0.70893	2.06579e-75	0.324109	0.982513	chr5:36611403-36611903	SLC1A3		55780	12190	0.429341	1.10859e-22	0.525122	0.549616	chr6:127392310-127392810	Parp11
162490	6568	0.53029	3.08942e-36	0.609509	0.739781	chr16:8569784-8570284	PMM2		38493	14249	0.413809	4.72684e-21	0.453195	0.982513	chr5:36655133-36655633	SLC1A3		55789	12190	0.542393	4.72844e-38	0.824389	0.549616	chr6:127463556-127464056	Parp11
162492	6568	0.45782	3.83094e-26	0.314821	0.739781	chr16:8589522-8590022	PMM2		38495	14249	0.923589	4.67506e-205	0.978265	0.982513	chr5:36662240-36662740	SLC1A3		55795	12190	0.460117	2.63506e-26	0.762195	0.549616	chr6:127508421-127508921	Parp11
162497	6568	0.424236	3.0999e-22	0.619621	0.739781	chr16:8668034-8668534	PMM2		38496	14249	0.793207	9.40547e-107	0.263563	0.982513	chr5:36664712-36665212	SLC1A3		55821	12190	0.443833	2.43007e-24	0.464509	0.549616	chr6:127706911-127707411	Parp11
162500	6568	0.40635	2.50041e-20	0.572556	0.739781	chr16:8685880-8686380	PMM2		38500	14249	0.479271	7.9677e-29	0.868827	0.982513	chr5:36693029-36693529	SLC1A3		55792	12191	0.506694	1.48091e-32	0.510675	0.771226	chr6:127490448-127490948	Prmt8
162501	6568	0.73227	6.82339e-83	0.986314	0.739781	chr16:8712663-8713163	PMM2		38502	14249	0.515825	5.70613e-34	0.812756	0.982513	chr5:36717210-36717710	SLC1A3		55795	12191	0.622481	3.8258e-53	0.762195	0.771226	chr6:127508421-127508921	Prmt8
162502	6568	0.542358	3.61202e-38	0.86829	0.739781	chr16:8713673-8714173	PMM2		38527	14255	0.59	1.38587e-46	0.279622	0.41025	chr5:37578232-37578732	GDNF-AS1		55796	12191	0.438558	9.98731e-24	0.56533	0.771226	chr6:127524369-127524869	Prmt8
162503	6568	0.439757	5.49782e-24	0.705423	0.739781	chr16:8714218-8714718	PMM2		38536	14255	0.605509	1.17481e-49	0.326658	0.41025	chr5:37859784-37860284	GDNF-AS1		55819	12191	0.551717	1.33146e-39	0.371946	0.771226	chr6:127687432-127687932	Prmt8
162506	6568	0.650423	1.24969e-59	0.99389	0.739781	chr16:8720423-8720923	PMM2		38543	14256	0.662394	1.53084e-62	0.743731	0.998841	chr5:38208770-38209270	EGFLAM		55821	12191	0.604687	2.06128e-49	0.464509	0.771226	chr6:127706911-127707411	Prmt8
162507	6568	0.542305	3.68392e-38	0.591632	0.739781	chr16:8721874-8722374	PMM2		38544	14256	0.706688	9.83386e-75	0.580455	0.998841	chr5:38210194-38210694	EGFLAM		55828	12191	0.521803	8.43294e-35	0.735498	0.771226	chr6:127758300-127758800	Prmt8
162511	6568	0.513068	1.30411e-33	0.589694	0.739781	chr16:8791809-8792309	PMM2		38545	14256	0.668712	3.76309e-64	0.489263	0.998841	chr5:38215073-38215573	EGFLAM		55829	12191	0.69269	1.47266e-70	0.84016	0.771226	chr6:127759648-127760148	Prmt8
162518	6568	0.690938	3.61983e-70	0.949207	0.739781	chr16:8866396-8866896	PMM2		38547	14256	0.673432	2.22163e-65	0.644606	0.998841	chr5:38257186-38257686	EGFLAM		55830	12191	0.557726	1.25488e-40	0.754011	0.771226	chr6:127766480-127766980	Prmt8
162519	6568	0.58861	2.31897e-46	0.680617	0.739781	chr16:8867346-8867846	PMM2		38548	14256	0.892472	1.08666e-170	0.998829	0.998841	chr5:38257732-38258232	EGFLAM		55831	12191	0.487543	7.23397e-30	0.555035	0.771226	chr6:127767226-127767726	Prmt8
162520	6568	0.543817	2.08287e-38	0.818842	0.739781	chr16:8868267-8868767	PMM2		38549	14256	0.822052	4.627e-121	0.974345	0.998841	chr5:38258650-38259150	EGFLAM		55833	12191	0.507126	1.28196e-32	0.357058	0.771226	chr6:127769111-127769611	Prmt8
162521	6568	0.585816	7.91085e-46	0.970203	0.739781	chr16:8868827-8869327	PMM2		38550	14256	0.567496	2.06207e-42	0.767383	0.998841	chr5:38265497-38265997	EGFLAM		55839	12191	0.437933	1.17815e-23	0.944802	0.771226	chr6:127854111-127854611	Prmt8
162522	6568	0.501438	6.36895e-32	0.558923	0.739781	chr16:8869509-8870009	PMM2		38551	14256	0.678266	1.16069e-66	0.596637	0.998841	chr5:38267157-38267657	EGFLAM		55842	12191	0.714149	6.18855e-77	0.813565	0.771226	chr6:127862013-127862513	Prmt8
162546	6568	0.544753	1.46222e-38	0.67242	0.739781	chr16:9053021-9053521	PMM2		38552	14256	0.577986	2.57046e-44	0.452378	0.998841	chr5:38309823-38310323	EGFLAM		55854	12191	0.77216	1.42115e-97	0.966355	0.771226	chr6:127948576-127949076	Prmt8
162490	6569	0.56736	1.96213e-42	0.609509	0.79149	chr16:8569784-8570284	CARHSP1		38554	14256	0.814875	2.83605e-117	0.964147	0.998841	chr5:38364059-38364559	EGFLAM		55864	12191	0.437042	1.4912e-23	0.508917	0.771226	chr6:127983476-127983976	Prmt8
162492	6569	0.416166	2.32158e-21	0.314821	0.79149	chr16:8589522-8590022	CARHSP1		38557	14256	0.622466	3.21623e-53	0.908107	0.998841	chr5:38379340-38379840	EGFLAM		55865	12191	0.695284	2.68577e-71	0.8553	0.771226	chr6:127986170-127986670	Prmt8
162497	6569	0.474623	2.86364e-28	0.619621	0.79149	chr16:8668034-8668534	CARHSP1		38558	14256	0.48757	6.14335e-30	0.749484	0.998841	chr5:38382784-38383284	EGFLAM		55886	12191	0.605299	1.54798e-49	0.9962	0.771226	chr6:128028522-128029022	Prmt8
162501	6569	0.646952	8.40155e-59	0.986314	0.79149	chr16:8712663-8713163	CARHSP1		38566	14256	0.822697	2.0635e-121	0.966735	0.998841	chr5:38532080-38532580	EGFLAM		55895	12191	0.538851	1.77832e-37	0.479886	0.771226	chr6:128041075-128041575	Prmt8
162502	6569	0.479024	7.57727e-29	0.86829	0.79149	chr16:8713673-8714173	CARHSP1		38545	14257	0.606703	6.70195e-50	0.489263	0.329348	chr5:38215073-38215573	EGFLAM-AS4		55901	12191	0.637108	2.13297e-56	0.949192	0.771226	chr6:128065983-128066483	Prmt8
162506	6569	0.745721	1.4681e-87	0.99389	0.79149	chr16:8720423-8720923	CARHSP1		38548	14257	0.52845	6.737e-36	0.998829	0.329348	chr5:38257732-38258232	EGFLAM-AS4		55843	12192	0.436118	1.90288e-23	0.90114	0.253059	chr6:127866580-127867080	Tspan11
162507	6569	0.577594	2.73889e-44	0.591632	0.79149	chr16:8721874-8722374	CARHSP1		38549	14257	0.433497	3.27205e-23	0.974345	0.329348	chr5:38258650-38259150	EGFLAM-AS4		55849	12193	0.53386	1.11834e-36	0.936102	0.914336	chr6:127925909-127926409	Tspan9
162508	6569	0.529599	3.96395e-36	0.522366	0.79149	chr16:8727038-8727538	CARHSP1		38551	14257	0.591672	6.59072e-47	0.596637	0.329348	chr5:38267157-38267657	EGFLAM-AS4		55852	12193	0.447535	8.88336e-25	0.709358	0.914336	chr6:127942112-127942612	Tspan9
162511	6569	0.437848	9.13167e-24	0.589694	0.79149	chr16:8791809-8792309	CARHSP1		38552	14257	0.727594	2.55993e-81	0.452378	0.329348	chr5:38309823-38310323	EGFLAM-AS4		55876	12193	0.480139	7.1479e-29	0.479574	0.914336	chr6:128010353-128010853	Tspan9
162518	6569	0.762686	6.94463e-94	0.949207	0.79149	chr16:8866396-8866896	CARHSP1		38554	14257	0.681209	1.86992e-67	0.964147	0.329348	chr5:38364059-38364559	EGFLAM-AS4		55879	12193	0.454186	1.40828e-25	0.906555	0.914336	chr6:128015471-128015971	Tspan9
162519	6569	0.572807	2.05841e-43	0.680617	0.79149	chr16:8867346-8867846	CARHSP1		38557	14257	0.648912	3.09505e-59	0.908107	0.329348	chr5:38379340-38379840	EGFLAM-AS4		55880	12193	0.471895	8.55341e-28	0.776975	0.914336	chr6:128018112-128018612	Tspan9
162520	6569	0.586174	6.76673e-46	0.818842	0.79149	chr16:8868267-8868767	CARHSP1		38558	14257	0.423881	3.86993e-22	0.749484	0.329348	chr5:38382784-38383284	EGFLAM-AS4		55882	12193	0.524299	3.49933e-35	0.988409	0.914336	chr6:128020694-128021194	Tspan9
162521	6569	0.643569	5.26127e-58	0.970203	0.79149	chr16:8868827-8869327	CARHSP1		38566	14257	0.463794	7.87957e-27	0.966735	0.329348	chr5:38532080-38532580	EGFLAM-AS4		55883	12193	0.402729	7.69016e-20	0.987948	0.914336	chr6:128021561-128022061	Tspan9
162522	6569	0.523867	3.06594e-35	0.558923	0.79149	chr16:8869509-8870009	CARHSP1		38582	14259	0.538042	2.03119e-37	0.512215	0.885389	chr5:38725274-38725774	LIFR		55888	12193	0.502556	5.8419e-32	0.706284	0.914336	chr6:128031101-128031601	Tspan9
162525	6569	0.416218	2.29193e-21	0.554347	0.79149	chr16:8886123-8886623	CARHSP1		38583	14260	0.473472	4.5812e-28	0.507479	0.34378	chr5:38782945-38783445	LIFR-AS1		55890	12193	0.460417	2.41774e-26	0.302178	0.914336	chr6:128033061-128033561	Tspan9
162546	6569	0.504414	2.38865e-32	0.67242	0.79149	chr16:9053021-9053521	CARHSP1		38588	14263	0.764148	1.82325e-94	0.784151	0.976456	chr5:39015638-39016138	RICTOR		55897	12193	0.498513	2.19132e-31	0.428895	0.914336	chr6:128043612-128044112	Tspan9
162562	6569	0.439565	5.78661e-24	0.737086	0.79149	chr16:9148328-9148828	CARHSP1		38589	14263	0.616125	7.32302e-52	0.632136	0.976456	chr5:39023947-39024447	RICTOR		55916	12193	0.435716	2.11461e-23	0.824857	0.914336	chr6:128120710-128121210	Tspan9
162501	6570	0.429535	8.01744e-23	0.986314	0.59104	chr16:8712663-8713163	USP7		38592	14263	0.423646	4.10607e-22	0.923604	0.976456	chr5:39074229-39074729	RICTOR		55919	12196	0.659834	8.11133e-62	0.372143	0.81447	chr6:128130652-128131152	Tulp3
162502	6570	0.491215	1.71897e-30	0.86829	0.59104	chr16:8713673-8714173	USP7		38593	14263	0.628229	1.75902e-54	0.970201	0.976456	chr5:39074909-39075409	RICTOR		55941	12196	0.440453	6.02729e-24	0.549559	0.81447	chr6:128338798-128339298	Tulp3
162503	6570	0.429043	9.0981e-23	0.705423	0.59104	chr16:8714218-8714718	USP7		38594	14263	0.620661	7.88185e-53	0.60876	0.976456	chr5:39080509-39081009	RICTOR		55945	12196	0.710392	8.92399e-76	0.965968	0.81447	chr6:128349601-128350101	Tulp3
162508	6570	0.443608	1.95562e-24	0.522366	0.59104	chr16:8727038-8727538	USP7		38596	14263	0.461644	1.46297e-26	0.398426	0.976456	chr5:39224134-39224634	RICTOR		55960	12196	0.684437	2.9562e-68	0.802552	0.81447	chr6:128466010-128466510	Tulp3
162564	6571	0.433985	2.5251e-23	0.676904	0.584603	chr16:9165501-9166001	C16orf72		38648	14271	0.433461	3.30286e-23	0.894374	0.567523	chr5:41128255-41128755	RPL37		55970	12196	0.819213	1.89076e-119	0.936984	0.81447	chr6:128597000-128597500	Tulp3
162550	6572	0.739169	2.9908e-85	0.977851	0.791019	chr16:9091111-9091611	LINC02177		38644	14273	0.61875	2.02379e-52	0.384146	0.311914	chr5:40944255-40944755	C7		55904	12197	0.60449	2.26044e-49	0.577409	0.844715	chr6:128074391-128074891	Rhno1
162551	6572	0.603007	3.42018e-49	0.876955	0.791019	chr16:9091804-9092304	LINC02177		38651	14275	0.697398	5.45879e-72	0.33376	0.266249	chr5:41339318-41339818	C6		55929	12197	0.419076	1.48758e-21	0.416972	0.844715	chr6:128201006-128201506	Rhno1
162552	6572	0.405946	2.75254e-20	0.775606	0.791019	chr16:9092379-9092879	LINC02177		38651	14276	0.797767	7.43079e-109	0.33376	0.769883	chr5:41339318-41339818	PLCXD3		55935	12197	0.440635	5.74103e-24	0.729818	0.844715	chr6:128285727-128286227	Rhno1
162578	6572	0.658339	1.47242e-61	0.494507	0.791019	chr16:9355301-9355801	LINC02177		38666	14280	0.541042	6.63995e-38	0.865207	0.898715	chr5:42423214-42423714	GHR		55936	12197	0.464627	7.20188e-27	0.31552	0.844715	chr6:128299747-128300247	Rhno1
162586	6572	0.77418	1.76068e-98	0.677604	0.791019	chr16:9407138-9407638	LINC02177		38674	14280	0.673012	2.86209e-65	0.496688	0.898715	chr5:42570958-42571458	GHR		55937	12197	0.60131	9.90339e-49	0.817596	0.844715	chr6:128300248-128300748	Rhno1
162587	6572	0.770425	5.9902e-97	0.951662	0.791019	chr16:9408243-9408743	LINC02177		38676	14280	0.642687	9.135e-58	0.39248	0.898715	chr5:42590985-42591485	GHR		55945	12197	0.497302	3.23817e-31	0.965968	0.844715	chr6:128349601-128350101	Rhno1
162592	6572	0.716435	9.51993e-78	0.711253	0.791019	chr16:9466856-9467356	LINC02177		38678	14280	0.741474	4.78018e-86	0.695493	0.898715	chr5:42605509-42606009	GHR		55951	12197	0.516411	5.48851e-34	0.769211	0.844715	chr6:128375136-128375636	Rhno1
162629	6575	0.593475	2.65986e-47	0.539615	0.88287	chr16:9908558-9909058	GRIN2A		38671	14281	0.436805	1.37197e-23	0.399943	0.458496	chr5:42507623-42508123	CCDC152		55960	12197	0.676452	4.25444e-66	0.802552	0.844715	chr6:128466010-128466510	Rhno1
162641	6575	0.453557	1.27104e-25	0.813379	0.88287	chr16:10067744-10068244	GRIN2A		38676	14282	0.536715	3.31918e-37	0.39248	0.588434	chr5:42590985-42591485	SELENOP		55904	12198	0.574785	1.17987e-43	0.577409	0.621901	chr6:128074391-128074891	Foxm1
162643	6575	0.44929	4.15052e-25	0.610208	0.88287	chr16:10080319-10080819	GRIN2A		38678	14282	0.703767	7.37692e-74	0.695493	0.588434	chr5:42605509-42606009	SELENOP		55935	12198	0.411025	1.0664e-20	0.729818	0.621901	chr6:128285727-128286227	Foxm1
162649	6575	0.504544	2.28784e-32	0.8318	0.88287	chr16:10181481-10181981	GRIN2A		38680	14282	0.486845	7.70452e-30	0.797822	0.588434	chr5:42811910-42812410	SELENOP		55937	12198	0.503391	4.43696e-32	0.817596	0.621901	chr6:128300248-128300748	Foxm1
162650	6575	0.546063	8.88291e-39	0.70023	0.88287	chr16:10182357-10182857	GRIN2A		38710	14285	0.597893	3.98043e-48	0.990511	0.876699	chr5:43191874-43192374	NIM1K		55960	12198	0.555792	2.69854e-40	0.802552	0.621901	chr6:128466010-128466510	Foxm1
162656	6575	0.522103	5.70804e-35	0.411637	0.88287	chr16:10274626-10275126	GRIN2A		38711	14285	0.67342	2.23733e-65	0.921701	0.876699	chr5:43192485-43192985	NIM1K		55920	12200	0.570991	5.75476e-43	0.719469	0.892778	chr6:128140726-128141226	Itfg2
162659	6576	0.438631	7.41774e-24	0.884237	0.801434	chr16:10385769-10386269	ATF7IP2		38717	14285	0.409539	1.32912e-20	0.797961	0.876699	chr5:43303170-43303670	NIM1K		55925	12200	0.532907	1.58416e-36	0.718533	0.892778	chr6:128166933-128167433	Itfg2
162664	6577	0.655202	8.69027e-61	0.671696	0.568273	chr16:10579835-10580335	EMP2		38690	14286	0.436537	1.47236e-23	0.770872	0.94833	chr5:43017783-43018283	HMGCS1		55928	12200	0.41275	7.02346e-21	0.939264	0.892778	chr6:128200389-128200889	Itfg2
162665	6577	0.715543	1.81395e-77	0.839921	0.568273	chr16:10580439-10580939	EMP2		38722	14286	0.43111	6.0878e-23	0.319056	0.94833	chr5:43357730-43358230	HMGCS1		55946	12200	0.533745	1.16635e-36	0.76839	0.892778	chr6:128351349-128351849	Itfg2
162677	6579	0.692305	1.48645e-70	0.752662	0.669702	chr16:10818603-10819103	NUBP1		38735	14289	0.431157	6.01374e-23	0.604724	0.597809	chr5:43602273-43602773	C5orf34		55955	12200	0.515834	6.70159e-34	0.762127	0.892778	chr6:128424156-128424656	Itfg2
162704	6579	0.440187	4.90135e-24	0.464431	0.669702	chr16:11032833-11033333	NUBP1		38746	14293	0.907668	5.62154e-186	0.896146	0.263826	chr5:44620279-44620779	FGF10		55956	12200	0.544075	2.5067e-38	0.897089	0.892778	chr6:128424690-128425190	Itfg2
162677	6580	0.774874	9.11096e-99	0.752662	0.836971	chr16:10818603-10819103	TVP23A		38748	14296	0.41458	3.9141e-21	0.880341	0.892078	chr5:44645996-44646496	MRPS30-DT		55957	12200	0.720665	5.43924e-79	0.92198	0.892778	chr6:128437581-128438081	Itfg2
162683	6580	0.425862	2.05205e-22	0.733826	0.836971	chr16:10918667-10919167	TVP23A		38762	14296	0.421597	6.87513e-22	0.763024	0.892078	chr5:45053842-45054342	MRPS30-DT		55996	12209	0.775482	6.10792e-99	0.971539	0.259654	chr6:128992621-128993121	2310001H17Rik
162704	6580	0.470558	9.6103e-28	0.464431	0.836971	chr16:11032833-11033333	TVP23A		38768	14298	0.732157	7.71053e-83	0.845536	0.998209	chr5:45410538-45411038	HCN1		55997	12209	0.541826	5.85177e-38	0.262649	0.259654	chr6:128994324-128994824	2310001H17Rik
162707	6580	0.438969	6.78161e-24	0.411015	0.836971	chr16:11063568-11064068	TVP23A		38771	14298	0.511766	2.28752e-33	0.364283	0.998209	chr5:45525647-45526147	HCN1		55999	12209	0.519467	1.90576e-34	0.64755	0.259654	chr6:129049011-129049511	2310001H17Rik
162708	6580	0.409311	1.23079e-20	0.896042	0.836971	chr16:11085067-11085567	TVP23A		38772	14298	0.657528	2.50055e-61	0.442073	0.998209	chr5:45526502-45527002	HCN1		56000	12209	0.755	7.26539e-91	0.911611	0.259654	chr6:129065439-129065939	2310001H17Rik
162707	6582	0.49566	4.15695e-31	0.411015	0.342335	chr16:11063568-11064068	DEXI		38776	14298	0.749829	4.82786e-89	0.740604	0.998209	chr5:45567267-45567767	HCN1		56002	12209	0.51867	2.51328e-34	0.868831	0.259654	chr6:129161892-129162392	2310001H17Rik
162708	6582	0.456535	5.50917e-26	0.896042	0.342335	chr16:11085067-11085567	DEXI		38780	14298	0.685006	1.71815e-68	0.51002	0.998209	chr5:45641606-45642106	HCN1		56012	12212	0.409005	1.73513e-20	0.786692	0.871029	chr6:129479972-129480472	Gabarapl1
162715	6582	0.468526	1.74915e-27	0.339077	0.342335	chr16:11143402-11143902	DEXI		38781	14298	0.773156	4.39844e-98	0.822576	0.998209	chr5:45647393-45647893	HCN1		56028	12215	0.691947	2.39558e-70	0.812683	0.876038	chr6:131367935-131368435	Ybx3
162687	6583	0.628478	1.42331e-54	0.985823	0.865651	chr16:10942225-10942725	CLEC16A		38782	14298	0.573842	1.48202e-43	0.609862	0.998209	chr5:45694770-45695270	HCN1		56029	12215	0.665317	3.3745e-63	0.262894	0.876038	chr6:131381439-131381939	Ybx3
162689	6583	0.612741	3.43718e-51	0.956498	0.865651	chr16:10944180-10944680	CLEC16A		38783	14298	0.601251	8.51745e-49	0.763971	0.998209	chr5:45695377-45695877	HCN1		56030	12215	0.483122	2.85829e-29	0.964176	0.876038	chr6:131382267-131382767	Ybx3
162700	6583	0.766918	1.51824e-95	0.93298	0.865651	chr16:10983705-10984205	CLEC16A		38784	14298	0.43761	1.10828e-23	0.908346	0.998209	chr5:45696164-45696664	HCN1		56031	12215	0.598565	3.5017e-48	0.655687	0.876038	chr6:131384328-131384828	Ybx3
162701	6583	0.405476	3.07756e-20	0.25285	0.865651	chr16:10989717-10990217	CLEC16A		38785	14298	0.746877	5.67856e-88	0.816985	0.998209	chr5:45696925-45697425	HCN1		56032	12215	0.641538	2.03323e-57	0.566986	0.876038	chr6:131385498-131385998	Ybx3
162703	6583	0.539089	1.22745e-37	0.773475	0.865651	chr16:11007630-11008130	CLEC16A		38788	14299	0.490153	2.72665e-30	0.71102	0.867903	chr5:50440500-50441000	EMB		56034	12215	0.57692	4.79174e-44	0.936061	0.876038	chr6:131388291-131388791	Ybx3
162697	6584	0.598521	2.70344e-48	0.615946	0.444915	chr16:10976591-10977091	RMI2		38789	14299	0.589981	1.39793e-46	0.808004	0.867903	chr5:50441156-50441656	EMB		56039	12215	0.406063	3.50163e-20	0.288986	0.876038	chr6:131421523-131422023	Ybx3
162732	6584	0.744199	5.11763e-87	0.814218	0.444915	chr16:11315455-11315955	RMI2		38790	14299	0.70282	1.40915e-73	0.383907	0.867903	chr5:50441658-50442158	EMB		56061	12217	0.507984	9.6345e-33	0.765221	0.393697	chr6:134147578-134148078	Etv6
162733	6584	0.737766	9.15207e-85	0.749031	0.444915	chr16:11328411-11328911	RMI2		38792	14299	0.428238	1.27643e-22	0.756092	0.867903	chr5:50541109-50541609	EMB		56086	12217	0.459955	2.75967e-26	0.421675	0.393697	chr6:134302885-134303385	Etv6
162736	6584	0.565971	3.46133e-42	0.480889	0.444915	chr16:11356601-11357101	RMI2		38800	14299	0.414045	4.46215e-21	0.633538	0.867903	chr5:50700629-50701129	EMB		56125	12220	0.421977	7.20724e-22	0.64016	0.620126	chr6:134685025-134685525	Borcs5
162737	6584	0.528254	6.42865e-36	0.373204	0.444915	chr16:11386879-11387379	RMI2		38801	14299	0.715451	2.01261e-77	0.712622	0.867903	chr5:50711114-50711614	EMB		56104	12221	0.717317	6.29904e-78	0.829458	0.742058	chr6:134537641-134538141	Dusp16
162746	6584	0.488635	3.88035e-30	0.345886	0.444915	chr16:11501600-11502100	RMI2		38814	14302	0.632375	2.09662e-55	0.525809	0.899821	chr5:51173187-51173687	ISL1		56118	12221	0.55635	2.1642e-40	0.560023	0.742058	chr6:134647593-134648093	Dusp16
162744	6586	0.789886	3.21007e-105	0.96596	0.831946	chr16:11497343-11497843	LITAF		38824	14302	0.486949	7.45935e-30	0.881697	0.899821	chr5:51383071-51383571	ISL1		56123	12221	0.563813	1.09473e-41	0.568675	0.742058	chr6:134670858-134671358	Dusp16
162750	6586	0.709715	1.14134e-75	0.569069	0.831946	chr16:11547495-11547995	LITAF		38871	14303	0.412166	7.05067e-21	0.603038	0.407405	chr5:52989621-52990121	ITGA1		56127	12221	0.867761	5.47389e-150	0.960932	0.742058	chr6:134700734-134701234	Dusp16
162752	6586	0.759402	1.27966e-92	0.31471	0.831946	chr16:11557739-11558239	LITAF		38856	14304	0.425412	2.62615e-22	0.782695	0.818919	chr5:52788123-52788623	ITGA2		56134	12221	0.468184	2.55618e-27	0.283781	0.742058	chr6:134733788-134734288	Dusp16
162755	6586	0.648575	3.45727e-59	0.381657	0.831946	chr16:11585616-11586116	LITAF		38860	14304	0.41314	5.56328e-21	0.266305	0.818919	chr5:52840119-52840619	ITGA2		56136	12221	0.84975	2.03414e-137	0.9977	0.742058	chr6:134760874-134761374	Dusp16
162756	6586	0.592164	4.78529e-47	0.826558	0.831946	chr16:11586702-11587202	LITAF		38862	14304	0.807565	1.41448e-113	0.358622	0.818919	chr5:52864332-52864832	ITGA2		56137	12221	0.50143	8.46e-32	0.279961	0.742058	chr6:134761744-134762244	Dusp16
162758	6586	0.775096	7.38269e-99	0.388895	0.831946	chr16:11597118-11597618	LITAF		38866	14304	0.438748	8.19483e-24	0.613443	0.818919	chr5:52948438-52948938	ITGA2		56143	12221	0.486737	9.30344e-30	0.845765	0.742058	chr6:134792392-134792892	Dusp16
162759	6586	0.56924	9.05059e-43	0.819262	0.831946	chr16:11597729-11598229	LITAF		38867	14304	0.405533	3.46301e-20	0.318086	0.818919	chr5:52961090-52961590	ITGA2		56145	12221	0.654683	1.51291e-60	0.865153	0.742058	chr6:134801495-134801995	Dusp16
162761	6586	0.529525	4.06982e-36	0.851643	0.831946	chr16:11609458-11609958	LITAF		38868	14304	0.570121	6.98849e-43	0.461413	0.818919	chr5:52961607-52962107	ITGA2		56146	12221	0.742431	2.6955e-86	0.957702	0.742058	chr6:134804832-134805332	Dusp16
162764	6586	0.49241	1.17545e-30	0.599772	0.831946	chr16:11632512-11633012	LITAF		38870	14304	0.45701	5.47798e-26	0.796828	0.818919	chr5:52989103-52989603	ITGA2		56149	12221	0.45861	4.04706e-26	0.863009	0.742058	chr6:134863120-134863620	Dusp16
162766	6586	0.907576	6.82498e-186	0.972716	0.831946	chr16:11640346-11640846	LITAF		38871	14304	0.465911	4.25966e-27	0.603038	0.818919	chr5:52989621-52990121	ITGA2		56156	12221	0.566589	3.53317e-42	0.41873	0.742058	chr6:134912551-134913051	Dusp16
162767	6586	0.426437	1.77241e-22	0.447524	0.831946	chr16:11641268-11641768	LITAF		38872	14304	0.580673	8.15464e-45	0.537586	0.818919	chr5:52997374-52997874	ITGA2		56162	12221	0.472927	6.29085e-28	0.947116	0.742058	chr6:134928439-134928939	Dusp16
162772	6586	0.445482	1.17656e-24	0.410933	0.831946	chr16:11669752-11670252	LITAF		38876	14304	0.905517	1.1238e-183	0.888421	0.818919	chr5:53087457-53087957	ITGA2		56140	12222	0.426499	2.29711e-22	0.979207	0.515123	chr6:134782862-134783362	Crebl2
162780	6586	0.423636	3.60694e-22	0.837741	0.831946	chr16:11689999-11690499	LITAF		38877	14304	0.751723	9.7141e-90	0.258418	0.818919	chr5:53091239-53091739	ITGA2		56125	12223	0.571065	5.58112e-43	0.64016	0.633378	chr6:134685025-134685525	Gpr19
162782	6586	0.52027	1.08536e-34	0.392859	0.831946	chr16:11706257-11706757	LITAF		38876	14305	0.406089	3.03382e-20	0.888421	0.512746	chr5:53087457-53087957	MOCS2		56184	12223	0.418761	1.60865e-21	0.67517	0.633378	chr6:135193551-135194051	Gpr19
162748	6587	0.404399	3.97242e-20	0.296824	0.462396	chr16:11526892-11527392	SNN		38881	14306	0.578985	1.68013e-44	0.832073	0.32682	chr5:53275618-53276118	FST		56129	12224	0.454065	1.45662e-25	0.847903	0.432503	chr6:134715963-134716463	2810454H06Rik
162768	6587	0.633211	1.25028e-55	0.940252	0.462396	chr16:11665031-11665531	SNN		38883	14306	0.544288	1.95241e-38	0.83138	0.32682	chr5:53478605-53479105	FST		56123	12225	0.74621	1.21304e-87	0.568675	0.819796	chr6:134670858-134671358	Cdkn1b
162784	6588	0.452207	1.85196e-25	0.501148	0.67279	chr16:11736394-11736894	TXNDC11		38885	14306	0.523437	4.01336e-35	0.77031	0.32682	chr5:53479927-53480427	FST		56127	12225	0.843867	1.16052e-133	0.960932	0.819796	chr6:134700734-134701234	Cdkn1b
162785	6588	0.41261	5.5442e-21	0.630225	0.67279	chr16:11742001-11742501	TXNDC11		38886	14306	0.447452	7.82812e-25	0.799493	0.32682	chr5:53480494-53480994	FST		56134	12225	0.478716	1.10117e-28	0.283781	0.819796	chr6:134733788-134734288	Cdkn1b
162786	6588	0.568487	1.23455e-42	0.983074	0.67279	chr16:11742720-11743220	TXNDC11		38888	14306	0.480767	5.04754e-29	0.628755	0.32682	chr5:53482596-53483096	FST		56136	12225	0.638066	1.28762e-56	0.9977	0.819796	chr6:134760874-134761374	Cdkn1b
162793	6588	0.621625	4.47571e-53	0.394991	0.67279	chr16:11790737-11791237	TXNDC11		38899	14308	0.474216	3.66592e-28	0.343349	0.885811	chr5:54022273-54022773	ARL15		56145	12225	0.459361	3.26791e-26	0.865153	0.819796	chr6:134801495-134801995	Cdkn1b
162794	6588	0.62142	4.95376e-53	0.285632	0.67279	chr16:11791732-11792232	TXNDC11		38910	14308	0.469394	1.5349e-27	0.461359	0.885811	chr5:54315082-54315582	ARL15		56146	12225	0.628223	2.12144e-54	0.957702	0.819796	chr6:134804832-134805332	Cdkn1b
162795	6588	0.698097	3.25091e-72	0.982481	0.67279	chr16:11792405-11792905	TXNDC11		38917	14309	0.434082	2.80757e-23	0.868111	0.353892	chr5:54516232-54516732	LINC01033		56156	12225	0.747533	4.05093e-88	0.41873	0.819796	chr6:134912551-134913051	Cdkn1b
162796	6588	0.563392	9.86415e-42	0.444539	0.67279	chr16:11792924-11793424	TXNDC11		38942	14313	0.491367	1.85503e-30	0.521096	0.309544	chr5:55125498-55125998	CDC20B		56118	12226	0.69283	1.34343e-70	0.560023	0.966838	chr6:134647593-134648093	Lockd
162797	6588	0.554298	3.68223e-40	0.354566	0.67279	chr16:11795076-11795576	TXNDC11		38944	14313	0.478881	8.9696e-29	0.633707	0.309544	chr5:55159625-55160125	CDC20B		56127	12226	0.557881	1.18027e-40	0.960932	0.966838	chr6:134700734-134701234	Lockd
162798	6588	0.546828	6.63451e-39	0.350935	0.67279	chr16:11795655-11796155	TXNDC11		38945	14313	0.443933	2.03829e-24	0.67033	0.309544	chr5:55160838-55161338	CDC20B		56136	12226	0.747054	6.02469e-88	0.9977	0.966838	chr6:134760874-134761374	Lockd
162800	6588	0.595695	9.77374e-48	0.968009	0.67279	chr16:11797152-11797652	TXNDC11		38944	14314	0.517033	3.76153e-34	0.633707	0.426051	chr5:55159625-55160125	GPX8		56137	12226	0.543513	3.0979e-38	0.279961	0.966838	chr6:134761744-134762244	Lockd
162805	6588	0.54906	2.81916e-39	0.969369	0.67279	chr16:11915769-11916269	TXNDC11		38945	14314	0.505299	2.01099e-32	0.67033	0.426051	chr5:55160838-55161338	GPX8		56145	12226	0.727664	2.91371e-81	0.865153	0.966838	chr6:134801495-134801995	Lockd
162807	6588	0.60563	1.00604e-49	0.498086	0.67279	chr16:11949490-11949990	TXNDC11		38945	14318	0.416346	2.53711e-21	0.67033	0.722216	chr5:55160838-55161338	MTREX		56146	12226	0.743597	1.0424e-86	0.957702	0.966838	chr6:134804832-134805332	Lockd
162809	6588	0.584578	1.35773e-45	0.587456	0.67279	chr16:11989497-11989997	TXNDC11		38962	14319	0.491798	1.61725e-30	0.336555	0.875698	chr5:55438060-55438560	PLPP1		56149	12226	0.638526	1.0102e-56	0.863009	0.966838	chr6:134863120-134863620	Lockd
162811	6588	0.653189	2.68733e-60	0.856167	0.67279	chr16:11995161-11995661	TXNDC11		38969	14319	0.651934	5.82003e-60	0.403301	0.875698	chr5:55600984-55601484	PLPP1		56162	12226	0.667042	1.22138e-63	0.947116	0.966838	chr6:134928439-134928939	Lockd
162812	6588	0.639828	3.88548e-57	0.311247	0.67279	chr16:11999425-11999925	TXNDC11		38971	14319	0.724541	2.55405e-80	0.838874	0.875698	chr5:55602638-55603138	PLPP1		56182	12226	0.535512	6.10922e-37	0.686618	0.966838	chr6:135167395-135167895	Lockd
162813	6588	0.743089	1.26647e-86	0.963804	0.67279	chr16:11999993-12000493	TXNDC11		38981	14323	0.604013	2.36499e-49	0.585824	0.747393	chr5:56058233-56058733	IL6ST		56183	12226	0.549661	2.95616e-39	0.836964	0.966838	chr6:135167920-135168420	Lockd
162814	6588	0.640789	2.33179e-57	0.918065	0.67279	chr16:12000683-12001183	TXNDC11		38984	14323	0.43063	6.89266e-23	0.665339	0.747393	chr5:56164345-56164845	IL6ST		56129	12227	0.466216	4.53745e-27	0.847903	0.347663	chr6:134715963-134716463	Apold1
162815	6588	0.681781	1.23091e-67	0.303869	0.67279	chr16:12001696-12002196	TXNDC11		38987	14324	0.54739	5.98064e-39	0.348771	0.479353	chr5:56233203-56233703	ANKRD55		56140	12227	0.401967	9.19249e-20	0.979207	0.347663	chr6:134782862-134783362	Apold1
162816	6588	0.726841	4.35827e-81	0.993919	0.67279	chr16:12002650-12003150	TXNDC11		39002	14324	0.600011	1.50977e-48	0.479205	0.479353	chr5:56426667-56427167	ANKRD55		56192	12227	0.730831	2.5902e-82	0.944748	0.347663	chr6:135245487-135245987	Apold1
162817	6588	0.68232	8.78049e-68	0.293309	0.67279	chr16:12004174-12004674	TXNDC11		39014	14327	0.65832	1.59122e-61	0.915062	0.931634	chr5:56516482-56516982	MAP3K1		56193	12227	0.691661	2.88504e-70	0.638728	0.347663	chr6:135247812-135248312	Apold1
162818	6588	0.621565	4.6098e-53	0.27876	0.67279	chr16:12005109-12005609	TXNDC11		39031	14327	0.668839	3.48942e-64	0.995895	0.931634	chr5:56815078-56815578	MAP3K1		56148	12228	0.622062	4.71461e-53	0.929363	0.647391	chr6:134862595-134863095	Ddx47
162819	6588	0.523785	3.15637e-35	0.808677	0.67279	chr16:12021507-12022007	TXNDC11		39036	14327	0.504196	2.90147e-32	0.671732	0.931634	chr5:56833730-56834230	MAP3K1		56177	12228	0.599308	2.49151e-48	0.623785	0.647391	chr6:135124659-135125159	Ddx47
162823	6588	0.613583	2.29312e-51	0.732336	0.67279	chr16:12038396-12038896	TXNDC11		39045	14327	0.501551	6.93865e-32	0.573585	0.931634	chr5:56986004-56986504	MAP3K1		56162	12231	0.659204	1.16409e-61	0.947116	0.52698	chr6:134928439-134928939	Hebp1
162784	6589	0.420897	7.17796e-22	0.501148	0.724656	chr16:11736394-11736894	ZC3H7A		39115	14333	0.473946	3.9749e-28	0.259027	0.901085	chr5:58818375-58818875	RAB3C		56182	12231	0.583406	2.97679e-45	0.686618	0.52698	chr6:135167395-135167895	Hebp1
162786	6589	0.430973	5.52831e-23	0.983074	0.724656	chr16:11742720-11743220	ZC3H7A		39179	14336	0.421529	6.99356e-22	0.919599	0.848046	chr5:60699916-60700416	DEPDC1B		56183	12231	0.56001	5.05935e-41	0.836964	0.52698	chr6:135167920-135168420	Hebp1
162793	6589	0.629281	9.44395e-55	0.394991	0.724656	chr16:11790737-11791237	ZC3H7A		39196	14342	0.578816	1.80557e-44	0.733287	0.953439	chr5:61289495-61289995	ZSWIM6		56190	12231	0.48165	4.49589e-29	0.831664	0.52698	chr6:135228555-135229055	Hebp1
162794	6589	0.64082	2.29285e-57	0.285632	0.724656	chr16:11791732-11792232	ZC3H7A		39210	14342	0.504388	2.7231e-32	0.790035	0.953439	chr5:61496416-61496916	ZSWIM6		56195	12231	0.620495	1.02626e-52	0.843899	0.52698	chr6:135252606-135253106	Hebp1
162795	6589	0.791842	4.23165e-106	0.982481	0.724656	chr16:11792405-11792905	ZC3H7A		39211	14342	0.704136	5.72607e-74	0.806448	0.953439	chr5:61504091-61504591	ZSWIM6		56200	12231	0.403318	6.69666e-20	0.741755	0.52698	chr6:135362430-135362930	Hebp1
162796	6589	0.697318	5.46823e-72	0.444539	0.724656	chr16:11792924-11793424	ZC3H7A		39240	14343	0.738883	3.8479e-85	0.858005	0.960339	chr5:62127280-62127780	KIF2A		56207	12231	0.539231	1.54436e-37	0.609731	0.52698	chr6:135464477-135464977	Hebp1
162797	6589	0.575793	5.87078e-44	0.354566	0.724656	chr16:11795076-11795576	ZC3H7A		39249	14343	0.646255	1.32603e-58	0.676715	0.960339	chr5:62234811-62235311	KIF2A		56184	12232	0.460712	2.22245e-26	0.67517	0.397629	chr6:135193551-135194051	Fam234b
162798	6589	0.548581	3.38982e-39	0.350935	0.724656	chr16:11795655-11796155	ZC3H7A		39254	14343	0.82745	4.96065e-124	0.792199	0.960339	chr5:62310391-62310891	KIF2A		56185	12232	0.41313	6.40451e-21	0.872028	0.397629	chr6:135198205-135198705	Fam234b
162800	6589	0.50199	5.31298e-32	0.968009	0.724656	chr16:11797152-11797652	ZC3H7A		39255	14343	0.665704	2.22134e-63	0.718992	0.960339	chr5:62311693-62312193	KIF2A		56193	12232	0.549655	2.96252e-39	0.638728	0.397629	chr6:135247812-135248312	Fam234b
162807	6589	0.544386	1.67955e-38	0.498086	0.724656	chr16:11949490-11949990	ZC3H7A		39256	14343	0.779356	1.14789e-100	0.892256	0.960339	chr5:62315524-62316024	KIF2A		56201	12232	0.406273	3.33163e-20	0.48277	0.397629	chr6:135369368-135369868	Fam234b
162809	6589	0.555008	2.78588e-40	0.587456	0.724656	chr16:11989497-11989997	ZC3H7A		39263	14343	0.583838	2.0786e-45	0.445901	0.960339	chr5:62602415-62602915	KIF2A		56203	12232	0.402404	8.29966e-20	0.643981	0.397629	chr6:135397942-135398442	Fam234b
162811	6589	0.666789	1.10219e-63	0.856167	0.724656	chr16:11995161-11995661	ZC3H7A		39293	14346	0.476608	1.78544e-28	0.613921	0.960708	chr5:64147823-64148323	RNF180		56192	12233	0.601654	8.45304e-49	0.944748	0.840593	chr6:135245487-135245987	Gsg1
162812	6589	0.624023	1.35314e-53	0.311247	0.724656	chr16:11999425-11999925	ZC3H7A		39300	14346	0.643907	4.73486e-58	0.53147	0.960708	chr5:64210788-64211288	RNF180		56193	12233	0.783794	1.82297e-102	0.638728	0.840593	chr6:135247812-135248312	Gsg1
162813	6589	0.734999	8.13555e-84	0.963804	0.724656	chr16:11999993-12000493	ZC3H7A		39301	14346	0.797701	7.97652e-109	0.987145	0.960708	chr5:64213479-64213979	RNF180		56245	12235	0.58038	1.09821e-44	0.598853	0.471435	chr6:135993835-135994335	Grin2b
162814	6589	0.585394	9.51766e-46	0.918065	0.724656	chr16:12000683-12001183	ZC3H7A		39302	14346	0.652618	3.97552e-60	0.679203	0.960708	chr5:64214084-64214584	RNF180		56255	12235	0.474668	3.73951e-28	0.696838	0.471435	chr6:136172000-136172500	Grin2b
162815	6589	0.651935	5.40499e-60	0.303869	0.724656	chr16:12001696-12002196	ZC3H7A		39305	14346	0.721462	2.5186e-79	0.847269	0.960708	chr5:64298534-64299034	RNF180		56279	12237	0.509753	5.31848e-33	0.831773	0.773318	chr6:136550888-136551388	Atf7ip
162816	6589	0.773821	2.4703e-98	0.993919	0.724656	chr16:12002650-12003150	ZC3H7A		39307	14347	0.514076	1.04021e-33	0.887651	0.735753	chr5:64505748-64506248	RGS7BP		56294	12237	0.476597	2.09226e-28	0.674769	0.773318	chr6:136722832-136723332	Atf7ip
162817	6589	0.604834	1.46053e-49	0.293309	0.724656	chr16:12004174-12004674	ZC3H7A		39309	14347	0.420898	8.18983e-22	0.719485	0.735753	chr5:64506902-64507402	RGS7BP		56319	12241	0.469903	1.54207e-27	0.79753	0.808319	chr6:137100437-137100937	Wbp11
162818	6589	0.712826	1.26684e-76	0.27876	0.724656	chr16:12005109-12005609	ZC3H7A		39332	14351	0.51611	5.17172e-34	0.770842	0.980354	chr5:65184694-65185194	ADAMTS6		56275	12242	0.527536	1.10389e-35	0.642447	0.430347	chr6:136536221-136536721	BC049715
162819	6589	0.469665	1.25083e-27	0.808677	0.724656	chr16:12021507-12022007	ZC3H7A		39333	14351	0.817367	1.43735e-118	0.962614	0.980354	chr5:65262109-65262609	ADAMTS6		56277	12242	0.409338	1.60218e-20	0.778413	0.430347	chr6:136543096-136543596	BC049715
162823	6589	0.587936	3.12214e-46	0.732336	0.724656	chr16:12038396-12038896	ZC3H7A		39335	14351	0.533048	1.27573e-36	0.58513	0.980354	chr5:65480499-65480999	ADAMTS6		56321	12247	0.572008	3.77433e-43	0.982438	0.452983	chr6:137135506-137136006	Rerg
162781	6591	0.411939	6.52689e-21	0.616076	0.514837	chr16:11705316-11705816	RSL1D1		39336	14351	0.805314	1.82073e-112	0.914715	0.980354	chr5:65481717-65482217	ADAMTS6		56329	12247	0.499946	1.37489e-31	0.582729	0.452983	chr6:137191066-137191566	Rerg
162826	6591	0.411974	6.47112e-21	0.681191	0.514837	chr16:12062733-12063233	RSL1D1		39344	14351	0.426645	1.91893e-22	0.559329	0.980354	chr5:65695273-65695773	ADAMTS6		56360	12247	0.537954	2.48153e-37	0.498717	0.452983	chr6:137436697-137437197	Rerg
162831	6591	0.466652	3.0251e-27	0.515836	0.514837	chr16:12095751-12096251	RSL1D1		39345	14351	0.550664	1.69282e-39	0.628347	0.980354	chr5:65695797-65696297	ADAMTS6		56330	12248	0.503316	4.54869e-32	0.94301	0.565151	chr6:137201605-137202105	Ptpro
162837	6591	0.601486	6.92147e-49	0.980021	0.514837	chr16:12120459-12120959	RSL1D1		39352	14351	0.468183	2.19171e-27	0.371838	0.980354	chr5:65771249-65771749	ADAMTS6		56333	12248	0.403483	6.44106e-20	0.81839	0.565151	chr6:137252079-137252579	Ptpro
162784	6594	0.552881	6.4142e-40	0.501148	0.992568	chr16:11736394-11736894	SNX29		39336	14352	0.585534	9.92264e-46	0.914715	0.928421	chr5:65481717-65482217	CENPK		56334	12248	0.470467	1.30535e-27	0.789488	0.565151	chr6:137252856-137253356	Ptpro
162786	6594	0.570833	4.68198e-43	0.983074	0.992568	chr16:11742720-11743220	SNX29		39335	14353	0.470384	1.14641e-27	0.58513	0.726009	chr5:65480499-65480999	PPWD1		56336	12248	0.466314	4.41073e-27	0.857132	0.565151	chr6:137264013-137264513	Ptpro
162787	6594	0.475561	2.16055e-28	0.691236	0.992568	chr16:11743222-11743722	SNX29		39336	14353	0.636941	1.93239e-56	0.914715	0.726009	chr5:65481717-65482217	PPWD1		56339	12248	0.626541	4.9768e-54	0.555782	0.565151	chr6:137281318-137281818	Ptpro
162793	6594	0.76921	1.85016e-96	0.394991	0.992568	chr16:11790737-11791237	SNX29		39344	14353	0.402677	6.79492e-20	0.559329	0.726009	chr5:65695273-65695773	PPWD1		56342	12248	0.57341	2.09927e-43	0.55627	0.565151	chr6:137317436-137317936	Ptpro
162794	6594	0.803163	2.17898e-111	0.285632	0.992568	chr16:11791732-11792232	SNX29		39345	14353	0.494621	6.57539e-31	0.628347	0.726009	chr5:65695797-65696297	PPWD1		56346	12248	0.521251	1.02286e-34	0.769625	0.565151	chr6:137345320-137345820	Ptpro
162795	6594	0.919468	7.20544e-200	0.982481	0.992568	chr16:11792405-11792905	SNX29		39352	14353	0.464978	5.58966e-27	0.371838	0.726009	chr5:65771249-65771749	PPWD1		56348	12248	0.47244	7.27244e-28	0.345569	0.565151	chr6:137362222-137362722	Ptpro
162796	6594	0.799809	8.69619e-110	0.444539	0.992568	chr16:11792924-11793424	SNX29		39357	14353	0.609917	1.46356e-50	0.704235	0.726009	chr5:65830823-65831323	PPWD1		56352	12248	0.556564	1.98983e-40	0.906705	0.565151	chr6:137371419-137371919	Ptpro
162797	6594	0.626619	3.65999e-54	0.354566	0.992568	chr16:11795076-11795576	SNX29		39344	14356	0.578551	2.02147e-44	0.559329	0.687507	chr5:65695273-65695773	SGTB		56348	12249	0.478723	1.09898e-28	0.345569	0.75214	chr6:137362222-137362722	Eps8
162798	6594	0.631923	2.43336e-55	0.350935	0.992568	chr16:11795655-11796155	SNX29		39345	14356	0.511956	2.14373e-33	0.628347	0.687507	chr5:65695797-65696297	SGTB		56356	12249	0.598048	4.42837e-48	0.970175	0.75214	chr6:137411763-137412263	Eps8
162800	6594	0.655897	5.87542e-61	0.968009	0.992568	chr16:11797152-11797652	SNX29		39352	14356	0.54455	1.76735e-38	0.371838	0.687507	chr5:65771249-65771749	SGTB		56364	12249	0.501647	7.88101e-32	0.529031	0.75214	chr6:137463660-137464160	Eps8
162804	6594	0.430843	5.7176e-23	0.645714	0.992568	chr16:11915161-11915661	SNX29		39356	14356	0.430988	6.28368e-23	0.280415	0.687507	chr5:65810160-65810660	SGTB		56367	12249	0.58768	4.60587e-46	0.98729	0.75214	chr6:137471072-137471572	Eps8
162805	6594	0.578167	2.1474e-44	0.969369	0.992568	chr16:11915769-11916269	SNX29		39357	14356	0.514545	8.856e-34	0.704235	0.687507	chr5:65830823-65831323	SGTB		56369	12249	0.427595	1.73589e-22	0.274131	0.75214	chr6:137493789-137494289	Eps8
162807	6594	0.711468	3.32271e-76	0.498086	0.992568	chr16:11949490-11949990	SNX29		39347	14357	0.553227	6.25009e-40	0.760791	0.902138	chr5:65721212-65721712	NLN		56377	12249	0.621735	5.55049e-53	0.328162	0.75214	chr6:137629762-137630262	Eps8
162809	6594	0.760874	3.48615e-93	0.587456	0.992568	chr16:11989497-11989997	SNX29		39344	14358	0.431534	5.45322e-23	0.559329	0.951965	chr5:65695273-65695773	ERBIN		56390	12249	0.423712	4.65469e-22	0.998107	0.75214	chr6:137713128-137713628	Eps8
162811	6594	0.830927	5.88586e-126	0.856167	0.992568	chr16:11995161-11995661	SNX29		39345	14358	0.531833	1.9865e-36	0.628347	0.951965	chr5:65695797-65696297	ERBIN		56397	12249	0.486813	9.08615e-30	0.529289	0.75214	chr6:137759620-137760120	Eps8
162812	6594	0.780157	5.6048e-101	0.311247	0.992568	chr16:11999425-11999925	SNX29		39352	14358	0.407789	2.02219e-20	0.371838	0.951965	chr5:65771249-65771749	ERBIN		56398	12250	0.40281	7.54506e-20	0.550183	0.857016	chr6:137764545-137765045	Strap
162813	6594	0.918567	9.82259e-199	0.963804	0.992568	chr16:11999993-12000493	SNX29		39357	14358	0.539744	1.07978e-37	0.704235	0.951965	chr5:65830823-65831323	ERBIN		56398	12251	0.506848	1.40696e-32	0.550183	0.654746	chr6:137764545-137765045	Dera
162814	6594	0.848865	7.33419e-137	0.918065	0.992568	chr16:12000683-12001183	SNX29		39362	14358	0.470627	1.06711e-27	0.571151	0.951965	chr5:66041546-66042046	ERBIN		56404	12251	0.489851	3.50279e-30	0.908971	0.654746	chr6:137975922-137976422	Dera
162815	6594	0.805383	1.82484e-112	0.303869	0.992568	chr16:12001696-12002196	SNX29		39367	14358	0.429336	9.62068e-23	0.277127	0.951965	chr5:66207659-66208159	ERBIN		56407	12252	0.465123	6.23785e-27	0.916361	0.809714	chr6:138071122-138071622	Mgst1
162816	6594	0.938476	2.14777e-227	0.993919	0.992568	chr16:12002650-12003150	SNX29		39370	14359	0.475508	2.48726e-28	0.845621	0.829664	chr5:66242272-66242772	SREK1		56410	12252	0.47317	5.85136e-28	0.700733	0.809714	chr6:138140261-138140761	Mgst1
162817	6594	0.785781	2.10257e-103	0.293309	0.992568	chr16:12004174-12004674	SNX29		39378	14360	0.554413	3.93173e-40	0.789827	0.93511	chr5:66655368-66655868	MAST4		56414	12252	0.426504	2.29385e-22	0.84491	0.809714	chr6:138419816-138420316	Mgst1
162818	6594	0.823553	7.68336e-122	0.27876	0.992568	chr16:12005109-12005609	SNX29		39379	14360	0.465588	4.67993e-27	0.33044	0.93511	chr5:66680163-66680663	MAST4		56419	12252	0.501545	8.14795e-32	0.491049	0.809714	chr6:138426900-138427400	Mgst1
162819	6594	0.711578	3.07289e-76	0.808677	0.992568	chr16:12021507-12022007	SNX29		39385	14360	0.411415	8.45516e-21	0.538348	0.93511	chr5:66872607-66873107	MAST4		56416	12253	0.418392	1.76272e-21	0.392766	0.290216	chr6:138421221-138421721	Lmo3
162822	6594	0.473468	4.04436e-28	0.280578	0.992568	chr16:12026871-12027371	SNX29		39447	14363	0.442375	3.10348e-24	0.819803	0.923733	chr5:68245272-68245772	PIK3R1		56430	12253	0.542644	4.30118e-38	0.800075	0.290216	chr6:138770574-138771074	Lmo3
162823	6594	0.734275	1.43317e-83	0.732336	0.992568	chr16:12038396-12038896	SNX29		39493	14372	0.436791	1.37676e-23	0.959718	0.837986	chr5:69093682-69094182	RAD17		56489	12256	0.58802	3.96657e-46	0.882953	0.645108	chr6:140229334-140229834	Plekha5
162880	6595	0.466705	2.97856e-27	0.81146	0.641283	chr16:12603073-12603573	CPPED1		39496	14372	0.465167	5.29236e-27	0.965287	0.837986	chr5:69166775-69167275	RAD17		56490	12256	0.47006	1.472e-27	0.727253	0.645108	chr6:140235129-140235629	Plekha5
162881	6595	0.549141	2.73279e-39	0.991894	0.641283	chr16:12636888-12637388	CPPED1		39501	14372	0.430902	6.42398e-23	0.431583	0.837986	chr5:69289075-69289575	RAD17		56499	12256	0.56161	2.66633e-41	0.566904	0.645108	chr6:140406941-140407441	Plekha5
162884	6595	0.422915	4.32615e-22	0.72234	0.641283	chr16:12661512-12662012	CPPED1		39508	14372	0.401301	9.38601e-20	0.768932	0.837986	chr5:69414803-69415303	RAD17		56504	12256	0.442924	3.10723e-24	0.593329	0.645108	chr6:140442567-140443067	Plekha5
162901	6595	0.41234	5.92057e-21	0.523272	0.641283	chr16:12902631-12903131	CPPED1		39496	14373	0.480307	5.80683e-29	0.965287	0.266986	chr5:69166775-69167275	MARVELD2		56526	12257	0.551548	1.42129e-39	0.644306	0.562742	chr6:140603304-140603804	Aebp2
162910	6595	0.450909	2.654e-25	0.448494	0.641283	chr16:13075105-13075605	CPPED1		39501	14373	0.430626	6.89886e-23	0.431583	0.266986	chr5:69289075-69289575	MARVELD2		56557	12258	0.414289	4.82951e-21	0.931379	0.43003	chr6:140962461-140962961	Pde3a
162882	6596	0.586899	4.92538e-46	0.864885	0.843356	chr16:12652022-12652522	SHISA9		39506	14373	0.477479	1.37246e-28	0.948165	0.266986	chr5:69369539-69370039	MARVELD2		56558	12258	0.429536	1.05474e-22	0.878861	0.43003	chr6:140963142-140963642	Pde3a
162898	6596	0.528784	5.31542e-36	0.276937	0.843356	chr16:12899666-12900166	SHISA9		39508	14373	0.431457	5.56362e-23	0.768932	0.266986	chr5:69414803-69415303	MARVELD2		56584	12258	0.448801	6.27692e-25	0.991388	0.43003	chr6:141352104-141352604	Pde3a
162899	6596	0.705611	1.98552e-74	0.734646	0.843356	chr16:12901212-12901712	SHISA9		39526	14385	0.591572	6.89086e-47	0.983117	0.96824	chr5:71880445-71880945	MAP1B		56589	12258	0.419018	1.50922e-21	0.766144	0.43003	chr6:141405543-141406043	Pde3a
162900	6596	0.542846	3.00503e-38	0.501191	0.843356	chr16:12901829-12902329	SHISA9		39535	14385	0.470241	1.19592e-27	0.717182	0.96824	chr5:72005639-72006139	MAP1B		56597	12264	0.422115	6.96155e-22	0.344374	0.634202	chr6:142111953-142112453	Golt1b
162901	6596	0.567256	2.04791e-42	0.523272	0.843356	chr16:12902631-12903131	SHISA9		39539	14385	0.575234	8.25231e-44	0.630773	0.96824	chr5:72064702-72065202	MAP1B		56618	12264	0.469089	1.96022e-27	0.902484	0.634202	chr6:142507741-142508241	Golt1b
162902	6596	0.453832	1.17669e-25	0.333468	0.843356	chr16:12903501-12904001	SHISA9		39540	14385	0.518323	2.40562e-34	0.98505	0.96824	chr5:72065831-72066331	MAP1B		56608	12267	0.644034	5.3131e-58	0.759066	0.979583	chr6:142424956-142425456	Ldhb
162907	6596	0.455099	8.25302e-26	0.444554	0.843356	chr16:13012705-13013205	SHISA9		39541	14385	0.567158	2.36912e-42	0.871777	0.96824	chr5:72070480-72070980	MAP1B		56617	12267	0.420399	1.06986e-21	0.682729	0.979583	chr6:142507226-142507726	Ldhb
162909	6596	0.481451	3.6092e-29	0.676282	0.843356	chr16:13070112-13070612	SHISA9		39563	14385	0.462102	1.28292e-26	0.570127	0.96824	chr5:72202311-72202811	MAP1B		56636	12267	0.43692	1.54003e-23	0.884534	0.979583	chr6:142792532-142793032	Ldhb
162913	6596	0.481593	3.45512e-29	0.871656	0.843356	chr16:13105413-13105913	SHISA9		39568	14385	0.481211	4.40331e-29	0.753304	0.96824	chr5:72221737-72222237	MAP1B		56628	12270	0.430139	9.0318e-23	0.531277	0.885106	chr6:142757002-142757502	Cmas
162915	6596	0.648833	3.0013e-59	0.922646	0.843356	chr16:13112546-13113046	SHISA9		39569	14385	0.4758	2.27734e-28	0.904557	0.96824	chr5:72226810-72227310	MAP1B		56630	12270	0.419624	1.29774e-21	0.792454	0.885106	chr6:142779028-142779528	Cmas
162916	6596	0.628676	1.28629e-54	0.817719	0.843356	chr16:13113174-13113674	SHISA9		39581	14385	0.426081	2.21537e-22	0.28271	0.96824	chr5:72356547-72357047	MAP1B		56630	12271	0.540787	8.63591e-38	0.792454	0.57016	chr6:142779028-142779528	St8sia1
162933	6597	0.453402	1.32719e-25	0.628581	0.568221	chr16:13756311-13756811	ERCC4		39583	14385	0.454773	1.02894e-25	0.704188	0.96824	chr5:72377809-72378309	MAP1B		56636	12271	0.407108	2.73191e-20	0.884534	0.57016	chr6:142792532-142793032	St8sia1
163003	6608	0.459125	2.64553e-26	0.71365	0.745224	chr16:15144241-15144741	PDXDC1		39585	14385	0.426277	2.10727e-22	0.72895	0.96824	chr5:72392420-72392920	MAP1B		56640	12271	0.421294	8.55494e-22	0.662371	0.57016	chr6:142834983-142835483	St8sia1
162989	6609	0.487248	5.99573e-30	0.419825	0.408855	chr16:14988813-14989313	NTAN1		39538	14386	0.536321	3.83822e-37	0.815367	0.663384	chr5:72032692-72033192	MRPS27		56656	12272	0.404468	5.10702e-20	0.850407	0.591719	chr6:142964272-142964772	C2cd5
163007	6609	0.42152	6.14301e-22	0.59657	0.408855	chr16:15158812-15159312	NTAN1		39554	14386	0.459542	2.67104e-26	0.533034	0.663384	chr5:72145333-72145833	MRPS27		56667	12272	0.442297	3.67666e-24	0.468037	0.591719	chr6:143070717-143071217	C2cd5
163006	6611	0.402995	5.53053e-20	0.957453	0.422829	chr16:15154572-15155072	NPIPA5		39558	14386	0.416272	2.58384e-21	0.915532	0.663384	chr5:72179207-72179707	MRPS27		56675	12272	0.443259	2.83798e-24	0.980714	0.591719	chr6:143166877-143167377	C2cd5
163013	6611	0.433894	2.58547e-23	0.803006	0.422829	chr16:15427853-15428353	NPIPA5		39561	14386	0.610219	1.26672e-50	0.991951	0.663384	chr5:72183033-72183533	MRPS27		56667	12273	0.411121	1.04191e-20	0.468037	0.739585	chr6:143070717-143071217	Etnk1
163014	6612	0.489062	3.39266e-30	0.903569	0.949547	chr16:15434270-15434770	C16orf45		39562	14386	0.45786	4.30615e-26	0.466358	0.663384	chr5:72183615-72184115	MRPS27		56671	12273	0.42664	2.21551e-22	0.929832	0.739585	chr6:143100014-143100514	Etnk1
163016	6612	0.616202	6.44519e-52	0.927464	0.949547	chr16:15439392-15439892	C16orf45		39565	14386	0.532943	1.32533e-36	0.613582	0.663384	chr5:72209431-72209931	MRPS27		56675	12273	0.461816	1.61969e-26	0.980714	0.739585	chr6:143166877-143167377	Etnk1
163017	6612	0.49883	1.49206e-31	0.728189	0.949547	chr16:15439912-15440412	C16orf45		39567	14386	0.551714	1.12633e-39	0.852021	0.663384	chr5:72216693-72217193	MRPS27		56768	12274	0.400054	1.43619e-19	0.921342	0.475303	chr6:144598189-144598689	Sox5
163013	6613	0.54111	5.77242e-38	0.803006	0.750563	chr16:15427853-15428353	MARF1		39571	14386	0.424907	2.98543e-22	0.871738	0.663384	chr5:72242794-72243294	MRPS27		56781	12274	0.403518	6.38954e-20	0.286414	0.475303	chr6:144883047-144883547	Sox5
163051	6615	0.439694	5.59183e-24	0.698127	0.3158	chr16:15958879-15959379	MYH11		39593	14386	0.608958	2.31086e-50	0.801041	0.663384	chr5:72517997-72518497	MRPS27		56801	12275	0.46698	3.63112e-27	0.998887	0.908123	chr6:145050789-145051289	Bcat1
163055	6616	0.467759	2.18947e-27	0.501273	0.542733	chr16:16027836-16028336	FOPNL		39568	14388	0.823204	1.09597e-121	0.753304	0.454124	chr5:72221737-72222237	ZNF366		56796	12277	0.549497	3.14938e-39	0.479296	0.405491	chr6:145041060-145041560	Casc1
163037	6617	0.461186	1.46964e-26	0.382752	0.860104	chr16:15772582-15773082	ABCC1		39569	14388	0.823337	9.28396e-122	0.904557	0.454124	chr5:72226810-72227310	ZNF366		56798	12277	0.507598	1.09573e-32	0.651941	0.405491	chr6:145046168-145046668	Casc1
163041	6617	0.677806	1.44789e-66	0.729409	0.860104	chr16:15811538-15812038	ABCC1		39578	14388	0.521701	7.39279e-35	0.276487	0.454124	chr5:72324940-72325440	ZNF366		56801	12277	0.536856	3.72471e-37	0.998887	0.405491	chr6:145050789-145051289	Casc1
163042	6617	0.421704	5.86652e-22	0.268045	0.860104	chr16:15821771-15822271	ABCC1		39580	14388	0.435453	1.95924e-23	0.538757	0.454124	chr5:72355663-72356163	ZNF366		56802	12277	0.524365	3.41948e-35	0.384121	0.405491	chr6:145051482-145051982	Casc1
163045	6617	0.624155	1.26661e-53	0.340803	0.860104	chr16:15876293-15876793	ABCC1		39581	14388	0.67216	4.78247e-65	0.28271	0.454124	chr5:72356547-72357047	ZNF366		56817	12277	0.605181	1.63678e-49	0.966884	0.405491	chr6:145210778-145211278	Casc1
163049	6617	0.68504	1.58608e-68	0.859494	0.860104	chr16:15949308-15949808	ABCC1		39583	14388	0.709228	1.6785e-75	0.704188	0.454124	chr5:72377809-72378309	ZNF366		56819	12277	0.532468	1.85903e-36	0.572537	0.405491	chr6:145238763-145239263	Casc1
163050	6617	0.680949	2.06922e-67	0.660851	0.860104	chr16:15950388-15950888	ABCC1		39584	14388	0.805101	2.31383e-112	0.512123	0.454124	chr5:72391276-72391776	ZNF366		56821	12277	0.598193	4.14475e-48	0.977436	0.405491	chr6:145250176-145250676	Casc1
163091	6620	0.488654	3.85788e-30	0.447462	0.946512	chr16:17205713-17206213	XYLT1		39585	14388	0.791669	4.69665e-106	0.72895	0.454124	chr5:72392420-72392920	ZNF366		56823	12277	0.596491	8.99021e-48	0.84168	0.405491	chr6:145251767-145252267	Casc1
163098	6620	0.454957	8.59021e-26	0.545213	0.946512	chr16:17257566-17258066	XYLT1		39594	14388	0.602676	4.39985e-49	0.451508	0.454124	chr5:72523911-72524411	ZNF366		56824	12277	0.532334	1.95239e-36	0.548487	0.405491	chr6:145252488-145252988	Casc1
163100	6620	0.410801	8.59737e-21	0.681886	0.946512	chr16:17282940-17283440	XYLT1		39596	14388	0.679236	6.36984e-67	0.724545	0.454124	chr5:72537092-72537592	ZNF366		56831	12277	0.479414	8.91244e-29	0.497645	0.405491	chr6:145338810-145339310	Casc1
163118	6620	0.4361	1.44894e-23	0.28445	0.946512	chr16:17384867-17385367	XYLT1		39608	14388	0.557638	1.10189e-40	0.859823	0.454124	chr5:72720568-72721068	ZNF366		56832	12277	0.507965	9.69684e-33	0.852816	0.405491	chr6:145339909-145340409	Casc1
163130	6620	0.598159	3.18945e-48	0.363578	0.946512	chr16:17453376-17453876	XYLT1		39609	14388	0.658183	1.72074e-61	0.708039	0.454124	chr5:72722709-72723209	ZNF366		56833	12277	0.645864	1.97257e-58	0.960905	0.405491	chr6:145340587-145341087	Casc1
163133	6620	0.433361	2.97187e-23	0.619611	0.946512	chr16:17467862-17468362	XYLT1		39610	14388	0.715738	1.63675e-77	0.400652	0.454124	chr5:72749217-72749717	ZNF366		56796	12278	0.469472	1.75102e-27	0.479296	0.92575	chr6:145041060-145041560	Kras
163137	6620	0.419247	1.08308e-21	0.569566	0.946512	chr16:17476664-17477164	XYLT1		39594	14390	0.421522	7.00519e-22	0.451508	0.832561	chr5:72523911-72524411	TNPO1		56798	12278	0.462025	1.52482e-26	0.651941	0.92575	chr6:145046168-145046668	Kras
163188	6623	0.628845	1.18007e-54	0.728059	0.767624	chr16:19113684-19114184	SMG1		39596	14390	0.458856	3.24636e-26	0.724545	0.832561	chr5:72537092-72537592	TNPO1		56817	12278	0.422445	6.40732e-22	0.966884	0.92575	chr6:145210778-145211278	Kras
163189	6623	0.522734	4.57245e-35	0.395965	0.767624	chr16:19114502-19115002	SMG1		39608	14390	0.530633	3.06631e-36	0.859823	0.832561	chr5:72720568-72721068	TNPO1		56819	12278	0.593308	3.77482e-47	0.572537	0.92575	chr6:145238763-145239263	Kras
163190	6623	0.689341	1.01563e-69	0.825637	0.767624	chr16:19167507-19168007	SMG1		39609	14390	0.54235	4.05951e-38	0.708039	0.832561	chr5:72722709-72723209	TNPO1		56820	12278	0.408139	2.13535e-20	0.624552	0.92575	chr6:145249360-145249860	Kras
163191	6623	0.470793	8.96484e-28	0.652677	0.767624	chr16:19168850-19169350	SMG1		39610	14390	0.405854	3.2083e-20	0.400652	0.832561	chr5:72749217-72749717	TNPO1		56821	12278	0.614385	2.04133e-51	0.977436	0.92575	chr6:145250176-145250676	Kras
163195	6625	0.444431	1.56531e-24	0.930487	0.433715	chr16:19290024-19290524	COQ7		39607	14391	0.431903	4.95707e-23	0.44111	0.864005	chr5:72694824-72695324	FCHO2		56822	12278	0.404381	5.21314e-20	0.402714	0.92575	chr6:145250740-145251240	Kras
163196	6625	0.453291	1.36908e-25	0.964904	0.433715	chr16:19291515-19292015	COQ7		39621	14391	0.63562	3.8688e-56	0.719908	0.864005	chr5:73030961-73031461	FCHO2		56823	12278	0.602261	6.39027e-49	0.84168	0.92575	chr6:145251767-145252267	Kras
163188	6626	0.500437	8.83515e-32	0.728059	0.809546	chr16:19113684-19114184	SYT17		39622	14391	0.737235	1.43805e-84	0.952309	0.864005	chr5:73031820-73032320	FCHO2		56824	12278	0.509471	5.84899e-33	0.548487	0.92575	chr6:145252488-145252988	Kras
163189	6626	0.500205	9.53206e-32	0.395965	0.809546	chr16:19114502-19115002	SYT17		39629	14391	0.550542	1.77513e-39	0.875897	0.864005	chr5:73233824-73234324	FCHO2		56831	12278	0.501395	8.55654e-32	0.497645	0.92575	chr6:145338810-145339310	Kras
163190	6626	0.780036	6.30906e-101	0.825637	0.809546	chr16:19167507-19168007	SYT17		39658	14395	0.422608	5.33303e-22	0.422495	0.619825	chr5:73619975-73620475	BTF3		56832	12278	0.504887	2.70299e-32	0.852816	0.92575	chr6:145339909-145340409	Kras
163191	6626	0.52372	3.22889e-35	0.652677	0.809546	chr16:19168850-19169350	SYT17		39631	14397	0.440803	4.7348e-24	0.427586	0.457074	chr5:73267131-73267631	UTP15		56833	12278	0.500673	1.08426e-31	0.960905	0.92575	chr6:145340587-145341087	Kras
163195	6626	0.867966	3.66168e-150	0.930487	0.809546	chr16:19290024-19290524	SYT17		39638	14397	0.640341	3.19814e-57	0.803259	0.457074	chr5:73382074-73382574	UTP15		56796	12279	0.690715	5.33125e-70	0.479296	0.802993	chr6:145041060-145041560	Gm15706
163196	6626	0.885548	2.19843e-164	0.964904	0.809546	chr16:19291515-19292015	SYT17		39659	14398	0.493058	1.08328e-30	0.883599	0.969662	chr5:73625886-73626386	ARHGEF28		56798	12279	0.664075	6.97038e-63	0.651941	0.802993	chr6:145046168-145046668	Gm15706
163202	6626	0.485252	1.11626e-29	0.702371	0.809546	chr16:19393579-19394079	SYT17		39661	14398	0.517869	2.81549e-34	0.287524	0.969662	chr5:73636773-73637273	ARHGEF28		56800	12279	0.434862	2.64506e-23	0.789929	0.802993	chr6:145048343-145048843	Gm15706
163203	6626	0.634371	6.84637e-56	0.497965	0.809546	chr16:19410663-19411163	SYT17		39663	14398	0.685871	9.91364e-69	0.368449	0.969662	chr5:73640795-73641295	ARHGEF28		56802	12279	0.456958	6.46178e-26	0.384121	0.802993	chr6:145051482-145051982	Gm15706
163188	6627	0.448732	4.83919e-25	0.728059	0.927042	chr16:19113684-19114184	CLEC19A		39666	14398	0.743774	7.3378e-87	0.710396	0.969662	chr5:73712446-73712946	ARHGEF28		56817	12279	0.664069	6.99313e-63	0.966884	0.802993	chr6:145210778-145211278	Gm15706
163189	6627	0.470816	8.90347e-28	0.395965	0.927042	chr16:19114502-19115002	CLEC19A		39706	14400	0.428662	1.14463e-22	0.51495	0.514853	chr5:74543373-74543873	ENC1		56819	12279	0.754645	9.85836e-91	0.572537	0.802993	chr6:145238763-145239263	Gm15706
163190	6627	0.693758	5.74877e-71	0.825637	0.927042	chr16:19167507-19168007	CLEC19A		39726	14400	0.407318	2.26376e-20	0.789981	0.514853	chr5:74862231-74862731	ENC1		56820	12279	0.470782	1.18878e-27	0.624552	0.802993	chr6:145249360-145249860	Gm15706
163191	6627	0.42706	1.51202e-22	0.652677	0.927042	chr16:19168850-19169350	CLEC19A		39711	14404	0.58243	3.82502e-45	0.582188	0.937006	chr5:74629284-74629784	FAM169A		56821	12279	0.784839	6.43333e-103	0.977436	0.802993	chr6:145250176-145250676	Gm15706
163195	6627	0.883132	2.69115e-162	0.930487	0.927042	chr16:19290024-19290524	CLEC19A		39717	14404	0.546722	7.72255e-39	0.267414	0.937006	chr5:74646877-74647377	FAM169A		56823	12279	0.806826	4.10059e-113	0.84168	0.802993	chr6:145251767-145252267	Gm15706
163196	6627	0.902922	6.3428e-181	0.964904	0.927042	chr16:19291515-19292015	CLEC19A		39724	14404	0.430603	6.94097e-23	0.927177	0.937006	chr5:74848751-74849251	FAM169A		56824	12279	0.686617	7.42424e-69	0.548487	0.802993	chr6:145252488-145252988	Gm15706
163202	6627	0.483757	1.7744e-29	0.702371	0.927042	chr16:19393579-19394079	CLEC19A		39725	14404	0.469226	1.6124e-27	0.425121	0.937006	chr5:74849348-74849848	FAM169A		56831	12279	0.578476	2.47483e-44	0.497645	0.802993	chr6:145338810-145339310	Gm15706
163203	6627	0.601629	6.47788e-49	0.497965	0.927042	chr16:19410663-19411163	CLEC19A		39732	14404	0.424566	3.25382e-22	0.290074	0.937006	chr5:74876425-74876925	FAM169A		56832	12279	0.630965	5.22101e-55	0.852816	0.802993	chr6:145339909-145340409	Gm15706
163213	6629	0.44888	4.64711e-25	0.558788	0.417648	chr16:19542119-19542619	GDE1		39733	14404	0.692203	1.68021e-70	0.345043	0.937006	chr5:74877675-74878175	FAM169A		56833	12279	0.716957	8.16193e-78	0.960905	0.802993	chr6:145340587-145341087	Gm15706
163215	6629	0.567518	1.83895e-42	0.595611	0.417648	chr16:19548741-19549241	GDE1		39734	14404	0.754209	1.16749e-90	0.771804	0.937006	chr5:74895796-74896296	FAM169A		56870	12281	0.856507	6.20152e-142	0.999416	0.544544	chr6:145722540-145723040	Rassf8
163216	6629	0.417812	1.54633e-21	0.639416	0.417648	chr16:19549344-19549844	GDE1		39735	14404	0.458278	3.82489e-26	0.579454	0.937006	chr5:74903324-74903824	FAM169A		56877	12281	0.516118	6.07489e-34	0.384385	0.544544	chr6:145750287-145750787	Rassf8
163233	6629	0.416132	2.34116e-21	0.876073	0.417648	chr16:19718009-19718509	GDE1		39739	14408	0.433704	3.09929e-23	0.398557	0.745602	chr5:75050280-75050780	HMGCR		56895	12281	0.417247	2.3379e-21	0.889536	0.544544	chr6:145863558-145864058	Rassf8
163237	6629	0.568068	1.46682e-42	0.946608	0.417648	chr16:19722958-19723458	GDE1		39755	14409	0.427271	1.6352e-22	0.819018	0.791425	chr5:75588638-75589138	COL4A3BP		56900	12281	0.600119	1.71509e-48	0.521668	0.544544	chr6:145894372-145894872	Rassf8
163238	6629	0.445206	1.26824e-24	0.475513	0.417648	chr16:19724127-19724627	GDE1		39755	14411	0.46862	1.92714e-27	0.819018	0.472822	chr5:75588638-75589138	ANKDD1B		56870	12282	0.454427	1.31658e-25	0.999416	0.848139	chr6:145722540-145723040	Bhlhe41
163207	6630	0.462328	1.0586e-26	0.903724	0.713351	chr16:19521883-19522383	CCP110		39752	14412	0.431719	5.19791e-23	0.391001	0.858896	chr5:75466235-75466735	POC5		56881	12282	0.535061	7.20495e-37	0.435193	0.848139	chr6:145770672-145771172	Bhlhe41
163213	6630	0.577646	2.67813e-44	0.558788	0.713351	chr16:19542119-19542619	CCP110		39755	14412	0.639591	4.76636e-57	0.819018	0.858896	chr5:75588638-75589138	POC5		56889	12282	0.605877	1.18232e-49	0.392087	0.848139	chr6:145850766-145851266	Bhlhe41
163215	6630	0.458513	3.14695e-26	0.595611	0.713351	chr16:19548741-19549241	CCP110		39756	14412	0.460334	2.13051e-26	0.504267	0.858896	chr5:75610840-75611340	POC5		56891	12282	0.708846	2.64756e-75	0.284643	0.848139	chr6:145854382-145854882	Bhlhe41
163216	6630	0.527448	8.58076e-36	0.639416	0.713351	chr16:19549344-19549844	CCP110		39761	14412	0.608055	3.54467e-50	0.976301	0.858896	chr5:75717337-75717837	POC5		56892	12282	0.616625	6.88152e-52	0.268655	0.848139	chr6:145855088-145855588	Bhlhe41
163224	6630	0.583533	2.13852e-45	0.899982	0.713351	chr16:19595359-19595859	CCP110		39766	14413	0.423727	4.02334e-22	0.678741	0.441957	chr5:76084574-76085074	SV2C		56893	12282	0.6892	1.41912e-69	0.953251	0.848139	chr6:145855755-145856255	Bhlhe41
163237	6630	0.577032	3.47632e-44	0.946608	0.713351	chr16:19722958-19723458	CCP110		39769	14413	0.510232	3.8506e-33	0.357898	0.441957	chr5:76216708-76217208	SV2C		56895	12282	0.730816	2.61911e-82	0.889536	0.848139	chr6:145863558-145864058	Bhlhe41
163238	6630	0.486394	7.82762e-30	0.475513	0.713351	chr16:19724127-19724627	CCP110		39779	14414	0.482987	2.55148e-29	0.907391	0.989571	chr5:76402930-76403430	IQGAP2		56896	12282	0.84996	1.48291e-137	0.980124	0.848139	chr6:145865305-145865805	Bhlhe41
163240	6630	0.566865	2.4027e-42	0.402962	0.713351	chr16:19743327-19743827	CCP110		39780	14414	0.667557	7.44675e-64	0.925498	0.989571	chr5:76403736-76404236	IQGAP2		56897	12282	0.764142	2.29331e-94	0.936272	0.848139	chr6:145865862-145866362	Bhlhe41
163207	6633	0.541421	5.13635e-38	0.903724	0.945308	chr16:19521883-19522383	IQCK		39781	14414	0.678428	1.05062e-66	0.629594	0.989571	chr5:76418586-76419086	IQGAP2		56898	12282	0.76797	7.01883e-96	0.904296	0.848139	chr6:145866539-145867039	Bhlhe41
163213	6633	0.644526	3.13882e-58	0.558788	0.945308	chr16:19542119-19542619	IQCK		39786	14414	0.842241	9.84227e-133	0.98636	0.989571	chr5:76488522-76489022	IQGAP2		56905	12282	0.833348	2.64284e-127	0.9591	0.848139	chr6:145968734-145969234	Bhlhe41
163215	6633	0.43836	7.97285e-24	0.595611	0.945308	chr16:19548741-19549241	IQCK		39787	14414	0.586557	6.33775e-46	0.581803	0.989571	chr5:76504672-76505172	IQGAP2		56911	12282	0.53514	7.00114e-37	0.549634	0.848139	chr6:146108483-146108983	Bhlhe41
163216	6633	0.448741	4.82723e-25	0.639416	0.945308	chr16:19549344-19549844	IQCK		39788	14414	0.783246	2.48686e-102	0.887959	0.989571	chr5:76544221-76544721	IQGAP2		56916	12282	0.4746	3.8156e-28	0.369252	0.848139	chr6:146133082-146133582	Bhlhe41
163224	6633	0.697757	4.07711e-72	0.899982	0.945308	chr16:19595359-19595859	IQCK		39789	14414	0.780997	2.2946e-101	0.932137	0.989571	chr5:76548315-76548815	IQGAP2		56929	12284	0.446843	1.07301e-24	0.838531	0.352102	chr6:146343083-146343583	Itpr2
163226	6633	0.612399	4.04995e-51	0.406468	0.945308	chr16:19604869-19605369	IQCK		39792	14414	0.65556	7.62631e-61	0.403709	0.989571	chr5:76596985-76597485	IQGAP2		56931	12284	0.420164	1.13443e-21	0.639129	0.352102	chr6:146387019-146387519	Itpr2
163237	6633	0.726365	6.24512e-81	0.946608	0.945308	chr16:19722958-19723458	IQCK		39794	14414	0.560819	3.09449e-41	0.745548	0.989571	chr5:76623152-76623652	IQGAP2		56936	12284	0.60224	6.45169e-49	0.646526	0.352102	chr6:146474111-146474611	Itpr2
163238	6633	0.691937	1.89057e-70	0.475513	0.945308	chr16:19724127-19724627	IQCK		39779	14415	0.476313	1.95156e-28	0.907391	0.4211	chr5:76402930-76403430	F2RL2		56925	12285	0.516526	5.2759e-34	0.845392	0.81783	chr6:146300918-146301418	Fgfr1op2
163240	6633	0.700293	7.45273e-73	0.402962	0.945308	chr16:19743327-19743827	IQCK		39780	14415	0.626969	3.33156e-54	0.925498	0.4211	chr5:76403736-76404236	F2RL2		56929	12285	0.704313	6.12221e-74	0.838531	0.81783	chr6:146343083-146343583	Fgfr1op2
163263	6633	0.515827	5.06909e-34	0.623493	0.945308	chr16:19901047-19901547	IQCK		39786	14415	0.686623	6.13842e-69	0.98636	0.4211	chr5:76488522-76489022	F2RL2		56931	12285	0.609878	1.7774e-50	0.639129	0.81783	chr6:146387019-146387519	Fgfr1op2
163268	6633	0.668273	4.58639e-64	0.686115	0.945308	chr16:19943287-19943787	IQCK		39788	14415	0.562365	1.6634e-41	0.887959	0.4211	chr5:76544221-76544721	F2RL2		56936	12285	0.654894	1.34518e-60	0.646526	0.81783	chr6:146474111-146474611	Fgfr1op2
163244	6634	0.513502	1.12456e-33	0.903868	0.701942	chr16:19771744-19772244	GPRC5B		39794	14415	0.689606	9.04285e-70	0.745548	0.4211	chr5:76623152-76623652	F2RL2		56937	12285	0.44873	6.40081e-25	0.880904	0.81783	chr6:146501891-146502391	Fgfr1op2
163253	6634	0.533329	1.02517e-36	0.667057	0.701942	chr16:19860047-19860547	GPRC5B		39800	14415	0.415819	2.88915e-21	0.705983	0.4211	chr5:76789851-76790351	F2RL2		56954	12285	0.469245	1.87232e-27	0.41668	0.81783	chr6:146776432-146776932	Fgfr1op2
163255	6635	0.798511	3.56282e-109	0.972301	0.446486	chr16:19874820-19875320	GPR139		39804	14415	0.428805	1.10303e-22	0.761869	0.4211	chr5:76867993-76868493	F2RL2		56929	12287	0.451832	2.71584e-25	0.838531	0.798047	chr6:146343083-146343583	Med21
163256	6635	0.589042	1.91658e-46	0.505174	0.446486	chr16:19879243-19879743	GPR139		39802	14416	0.401706	8.53732e-20	0.314897	0.536764	chr5:76808016-76808516	F2R		56954	12287	0.45389	1.52934e-25	0.41668	0.798047	chr6:146776432-146776932	Med21
163262	6635	0.43899	6.74448e-24	0.410673	0.446486	chr16:19899302-19899802	GPR139		39812	14422	0.655918	6.22838e-61	0.546967	0.521384	chr5:77068076-77068576	PDE8B		56940	12288	0.542368	4.77253e-38	0.276296	0.310063	chr6:146571101-146571601	Stk38l
163264	6635	0.408511	1.49194e-20	0.554694	0.446486	chr16:19907375-19907875	GPR139		39827	14422	0.468056	2.27438e-27	0.70207	0.521384	chr5:77210047-77210547	PDE8B		56941	12288	0.503944	3.69718e-32	0.858795	0.310063	chr6:146576966-146577466	Stk38l
163270	6635	0.559195	5.31564e-41	0.334143	0.446486	chr16:19969836-19970336	GPR139		39889	14427	0.493854	8.39918e-31	0.97905	0.423997	chr5:78638361-78638861	SCAMP1-AS1		56942	12288	0.554224	4.99813e-40	0.967203	0.310063	chr6:146577611-146578111	Stk38l
163275	6635	0.740494	1.03339e-85	0.560813	0.446486	chr16:20073004-20073504	GPR139		39863	14428	0.428229	1.27932e-22	0.427462	0.859686	chr5:78278548-78279048	SCAMP1		56945	12288	0.588165	3.72198e-46	0.625563	0.310063	chr6:146608202-146608702	Stk38l
163276	6635	0.903928	5.61418e-182	0.923934	0.446486	chr16:20073704-20074204	GPR139		39867	14428	0.587436	4.30645e-46	0.448181	0.859686	chr5:78304866-78305366	SCAMP1		56946	12288	0.56583	4.81786e-42	0.602151	0.310063	chr6:146622327-146622827	Stk38l
163277	6635	0.74713	4.58119e-88	0.609402	0.446486	chr16:20074331-20074831	GPR139		39869	14428	0.603821	2.5844e-49	0.706838	0.859686	chr5:78355647-78356147	SCAMP1		56948	12288	0.457494	5.55538e-26	0.803441	0.310063	chr6:146634334-146634834	Stk38l
163279	6635	0.618789	1.81646e-52	0.272882	0.446486	chr16:20181541-20182041	GPR139		39872	14428	0.450351	3.52631e-25	0.908816	0.859686	chr5:78360261-78360761	SCAMP1		56949	12288	0.576406	5.95547e-44	0.957051	0.310063	chr6:146642295-146642795	Stk38l
163280	6635	0.701178	4.09867e-73	0.771372	0.446486	chr16:20200084-20200584	GPR139		39882	14428	0.540365	8.55507e-38	0.421871	0.859686	chr5:78562662-78563162	SCAMP1		56950	12288	0.601978	7.28042e-49	0.960756	0.310063	chr6:146724707-146725207	Stk38l
163283	6635	0.659014	1.00188e-61	0.25828	0.446486	chr16:20260036-20260536	GPR139		39885	14428	0.566028	3.75837e-42	0.788194	0.859686	chr5:78574845-78575345	SCAMP1		56961	12288	0.468161	2.57378e-27	0.932241	0.310063	chr6:146888278-146888778	Stk38l
163284	6635	0.642611	8.80721e-58	0.846937	0.446486	chr16:20291206-20291706	GPR139		39886	14428	0.462491	1.14721e-26	0.318047	0.859686	chr5:78587567-78588067	SCAMP1		56981	12296	0.453417	1.74566e-25	0.775292	0.48456	chr6:147329156-147329656	Ccdc91
163285	6635	0.636163	2.68681e-56	0.977509	0.446486	chr16:20291746-20292246	GPR139		39877	14429	0.61132	7.47489e-51	0.640031	0.923259	chr5:78511050-78511550	LHFPL2		57013	12298	0.558747	8.36962e-41	0.880707	0.824298	chr6:148392074-148392574	Ergic2
163294	6642	0.541164	5.65638e-38	0.842279	0.475376	chr16:20610329-20610829	ACSM3		39884	14429	0.664548	4.36837e-63	0.733056	0.923259	chr5:78569399-78569899	LHFPL2		57002	12299	0.422536	6.26168e-22	0.560491	0.532813	chr6:148217151-148217651	Tmtc1
163296	6642	0.508818	5.49603e-33	0.89052	0.475376	chr16:20612218-20612718	ACSM3		39888	14429	0.62664	3.93703e-54	0.779676	0.923259	chr5:78628211-78628711	LHFPL2		57017	12299	0.58824	3.60116e-46	0.429262	0.532813	chr6:148443236-148443736	Tmtc1
163297	6642	0.492606	1.10438e-30	0.41753	0.475376	chr16:20614379-20614879	ACSM3		39889	14429	0.734234	1.53204e-83	0.97905	0.923259	chr5:78638361-78638861	LHFPL2		57029	12299	0.635397	5.23109e-56	0.992413	0.532813	chr6:148615779-148616279	Tmtc1
163298	6642	0.501588	6.06362e-32	0.318857	0.475376	chr16:20614911-20615411	ACSM3		39895	14429	0.61895	1.83483e-52	0.663021	0.923259	chr5:78720592-78721092	LHFPL2		57060	12304	0.499702	1.48864e-31	0.76685	0.918775	chr6:149246236-149246736	Amn1
163333	6645	0.445192	1.27326e-24	0.520808	0.685037	chr16:20919943-20920443	ERI2		39897	14429	0.516882	3.96103e-34	0.284929	0.923259	chr5:78746256-78746756	LHFPL2		57065	12304	0.582889	3.72577e-45	0.724681	0.918775	chr6:149442829-149443329	Amn1
163335	6645	0.531197	2.22572e-36	0.806729	0.685037	chr16:20966625-20967125	ERI2		39898	14429	0.641804	1.46531e-57	0.940248	0.923259	chr5:78747003-78747503	LHFPL2		57063	12305	0.510312	4.40334e-33	0.9716	0.794116	chr6:149408739-149409239	Bicd1
163336	6645	0.621538	4.67168e-53	0.842115	0.685037	chr16:20967151-20967651	ERI2		39899	14429	0.453683	1.3962e-25	0.734665	0.923259	chr5:78747836-78748336	LHFPL2		57065	12305	0.494932	6.94503e-31	0.724681	0.794116	chr6:149442829-149443329	Bicd1
163338	6645	0.435951	1.50693e-23	0.481647	0.685037	chr16:21008007-21008507	ERI2		39904	14429	0.565033	5.64078e-42	0.690294	0.923259	chr5:78903287-78903787	LHFPL2		57066	12305	0.494408	8.21628e-31	0.59867	0.794116	chr6:149446608-149447108	Bicd1
163343	6645	0.488815	3.66691e-30	0.774034	0.685037	chr16:21158351-21158851	ERI2		39905	14429	0.465185	5.26407e-27	0.756708	0.923259	chr5:78908294-78908794	LHFPL2		57082	12309	0.51991	1.63305e-34	0.400651	0.684167	chr7:3354023-3354523	Cacng7
163293	6646	0.52327	3.78423e-35	0.450013	0.623803	chr16:20546882-20547382	REXO5		39907	14429	0.435188	2.10098e-23	0.272498	0.923259	chr5:78920531-78921031	LHFPL2		57082	12314	0.472778	6.57734e-28	0.400651	0.751506	chr7:3354023-3354523	Tfpt
163333	6646	0.466087	3.56704e-27	0.520808	0.623803	chr16:20919943-20920443	REXO5		39905	14433	0.40388	5.11875e-20	0.756708	0.354735	chr5:78908294-78908794	BHMT		57087	12317	0.475119	3.26629e-28	0.619279	0.666096	chr7:3440416-3440916	Leng1
163335	6646	0.59965	1.61176e-48	0.806729	0.623803	chr16:20966625-20967125	REXO5		39925	14433	0.436125	1.64142e-23	0.311362	0.354735	chr5:79139194-79139694	BHMT		57094	12317	0.402597	7.93146e-20	0.927884	0.666096	chr7:3617104-3617604	Leng1
163336	6646	0.693638	6.21926e-71	0.842115	0.623803	chr16:20967151-20967651	REXO5		39943	14435	0.459911	2.40431e-26	0.30051	0.857843	chr5:79787356-79787856	HOMER1		57097	12317	0.477172	1.75831e-28	0.985267	0.666096	chr7:3644744-3645244	Leng1
163338	6646	0.54942	2.45553e-39	0.481647	0.623803	chr16:21008007-21008507	REXO5		39947	14436	0.425185	2.78234e-22	0.872008	0.868956	chr5:79833392-79833892	TENT2		57103	12320	0.441531	4.51668e-24	0.978698	0.883774	chr7:3692874-3693374	Tsen34
163299	6648	0.514316	8.5155e-34	0.358737	0.604857	chr16:20734103-20734603	LYRM1		39951	14436	0.522142	6.32796e-35	0.785537	0.868956	chr5:79850488-79850988	TENT2		57104	12320	0.431682	6.06113e-23	0.927803	0.883774	chr7:3693412-3693912	Tsen34
163302	6648	0.454899	8.7312e-26	0.856552	0.604857	chr16:20741146-20741646	LYRM1		39957	14439	0.556497	1.73081e-40	0.396053	0.575793	chr5:79986948-79987448	MTX3		57086	12321	0.418106	1.89138e-21	0.385077	0.958278	chr7:3423374-3423874	Rps9
163307	6648	0.467186	2.58899e-27	0.315968	0.604857	chr16:20824964-20825464	LYRM1		39957	14440	0.559234	5.83667e-41	0.396053	0.639313	chr5:79986948-79987448	THBS4		57112	12323	0.451252	3.19081e-25	0.946926	0.250206	chr7:4120459-4120959	Lair1
163309	6648	0.448629	4.97822e-25	0.634358	0.604857	chr16:20849801-20850301	LYRM1		39966	14441	0.571021	4.80914e-43	0.445462	0.939745	chr5:80109507-80110007	SERINC5		57114	12323	0.880624	3.64997e-160	0.879859	0.250206	chr7:4122768-4123268	Lair1
163311	6648	0.549646	2.25081e-39	0.519193	0.604857	chr16:20850972-20851472	LYRM1		39970	14441	0.781073	2.13062e-101	0.509242	0.939745	chr5:80149021-80149521	SERINC5		57115	12323	0.529368	5.71324e-36	0.998609	0.250206	chr7:4123625-4124125	Lair1
163313	6648	0.717526	4.32108e-78	0.999788	0.604857	chr16:20866154-20866654	LYRM1		39972	14441	0.58882	2.33729e-46	0.777396	0.939745	chr5:80193352-80193852	SERINC5		57116	12323	0.54662	9.50111e-39	0.993411	0.250206	chr7:4124294-4124794	Lair1
163314	6648	0.492834	1.02708e-30	0.656463	0.604857	chr16:20866784-20867284	LYRM1		39973	14441	0.731499	1.28409e-82	0.382405	0.939745	chr5:80204729-80205229	SERINC5		57125	12323	0.446827	1.07791e-24	0.840601	0.250206	chr7:4149109-4149609	Lair1
163315	6648	0.641808	1.35355e-57	0.866708	0.604857	chr16:20867605-20868105	LYRM1		39975	14441	0.793777	5.18485e-107	0.686281	0.939745	chr5:80238987-80239487	SERINC5		57112	12325	0.587791	4.38648e-46	0.946926	0.985733	chr7:4120459-4120959	Ttyh1
163316	6648	0.488543	3.99453e-30	0.476048	0.604857	chr16:20868822-20869322	LYRM1		39977	14441	0.43044	7.2388e-23	0.560037	0.939745	chr5:80245914-80246414	SERINC5		57114	12325	0.656536	5.31291e-61	0.879859	0.985733	chr7:4122768-4123268	Ttyh1
163317	6648	0.512586	1.53664e-33	0.379111	0.604857	chr16:20870888-20871388	LYRM1		39979	14441	0.568728	1.2428e-42	0.777643	0.939745	chr5:80249890-80250390	SERINC5		57115	12325	0.614394	2.03308e-51	0.998609	0.985733	chr7:4123625-4124125	Ttyh1
163318	6648	0.461232	1.45048e-26	0.689881	0.604857	chr16:20871834-20872334	LYRM1		39984	14441	0.445772	1.23803e-24	0.288418	0.939745	chr5:80275305-80275805	SERINC5		57116	12325	0.539863	1.22086e-37	0.993411	0.985733	chr7:4124294-4124794	Ttyh1
163320	6648	0.60719	4.83174e-50	0.697944	0.604857	chr16:20881449-20881949	LYRM1		39994	14446	0.411388	8.50932e-21	0.592316	0.40177	chr5:80570005-80570505	LINC01337		57118	12325	0.417572	2.1577e-21	0.980531	0.985733	chr7:4128877-4129377	Ttyh1
163328	6648	0.581037	6.28697e-45	0.814903	0.604857	chr16:20902394-20902894	LYRM1		39999	14450	0.45128	2.72531e-25	0.55463	0.995681	chr5:80711894-80712394	RASGRF2		57123	12325	0.411301	9.97808e-21	0.889258	0.985733	chr7:4137171-4137671	Ttyh1
163341	6648	0.590518	9.96162e-47	0.654394	0.604857	chr16:21083735-21084235	LYRM1		40003	14450	0.83195	1.36049e-126	0.849094	0.995681	chr5:80797096-80797596	RASGRF2		57118	12327	0.781077	2.68145e-101	0.980531	0.69837	chr7:4128877-4129377	Leng8
163342	6648	0.699563	1.21855e-72	0.939259	0.604857	chr16:21101887-21102387	LYRM1		40004	14450	0.704327	5.02399e-74	0.606534	0.995681	chr5:80832891-80833391	RASGRF2		57120	12327	0.741324	6.62044e-86	0.994483	0.69837	chr7:4131929-4132429	Leng8
163314	6649	0.43902	6.69078e-24	0.656463	0.321558	chr16:20866784-20867284	DNAH3		40005	14450	0.79719	1.38082e-108	0.837795	0.995681	chr5:80836156-80836656	RASGRF2		57118	12328	0.764489	1.67854e-94	0.980531	0.427557	chr7:4128877-4129377	Leng9
163343	6653	0.405813	2.8413e-20	0.774034	0.855603	chr16:21158351-21158851	CRYM		40006	14450	0.796694	2.34668e-108	0.990758	0.995681	chr5:80960046-80960546	RASGRF2		57120	12328	0.572423	3.17663e-43	0.994483	0.427557	chr7:4131929-4132429	Leng9
163347	6653	0.440934	4.01518e-24	0.582861	0.855603	chr16:21188619-21189119	CRYM		40010	14450	0.656961	3.45239e-61	0.25667	0.995681	chr5:81080613-81081113	RASGRF2		57156	12330	0.450873	3.54444e-25	0.599118	0.36789	chr7:4701828-4702328	Rdh13
163349	6653	0.788426	1.43725e-104	0.941848	0.855603	chr16:21227711-21228211	CRYM		40011	14450	0.557487	1.16973e-40	0.660941	0.995681	chr5:81097689-81098189	RASGRF2		57156	12333	0.623587	2.19852e-53	0.599118	0.561537	chr7:4701828-4702328	Tnnt1
163352	6653	0.556032	1.86164e-40	0.818809	0.855603	chr16:21278103-21278603	CRYM		40012	14450	0.644032	4.42765e-58	0.536823	0.995681	chr5:81130322-81130822	RASGRF2		57147	12336	0.724385	3.44553e-80	0.93332	0.696785	chr7:4546419-4546919	Syt5
163354	6653	0.740145	1.36801e-85	0.889633	0.855603	chr16:21300475-21300975	CRYM		40013	14450	0.409746	1.265e-20	0.306063	0.995681	chr5:81144859-81145359	RASGRF2		57148	12336	0.519366	1.97386e-34	0.47008	0.696785	chr7:4547204-4547704	Syt5
163355	6653	0.501676	5.88899e-32	0.681818	0.855603	chr16:21301204-21301704	CRYM		40009	14451	0.552746	7.54318e-40	0.614976	0.814442	chr5:81047417-81047917	CKMT2-AS1		57177	12336	0.475964	2.53234e-28	0.835247	0.696785	chr7:4836199-4836699	Syt5
163369	6653	0.515129	6.44324e-34	0.810847	0.855603	chr16:21521243-21521743	CRYM		40014	14451	0.556638	1.63744e-40	0.924235	0.814442	chr5:81146884-81147384	CKMT2-AS1		57178	12336	0.546653	9.38365e-39	0.486801	0.696785	chr7:4842437-4842937	Syt5
163348	6654	0.433016	3.25239e-23	0.618695	0.327367	chr16:21202967-21203467	NPIPB3		40011	14452	0.40728	2.28405e-20	0.660941	0.405878	chr5:81097689-81098189	CKMT2		57179	12336	0.425013	3.35207e-22	0.357634	0.696785	chr7:4843809-4844309	Syt5
163349	6654	0.422118	5.28706e-22	0.941848	0.327367	chr16:21227711-21228211	NPIPB3		40040	14455	0.64615	1.40393e-58	0.635301	0.972348	chr5:81790336-81790836	SSBP2		57137	12340	0.501129	9.34032e-32	0.974722	0.656331	chr7:4478270-4478770	Hspbp1
163369	6654	0.495178	4.85463e-31	0.810847	0.327367	chr16:21521243-21521743	NPIPB3		40042	14455	0.42147	7.09713e-22	0.771211	0.972348	chr5:81835775-81836275	SSBP2		57147	12340	0.547055	8.04864e-39	0.93332	0.656331	chr7:4546419-4546919	Hspbp1
163372	6654	0.448348	5.3775e-25	0.744903	0.327367	chr16:21525472-21525972	NPIPB3		40052	14455	0.639352	5.40479e-57	0.985821	0.972348	chr5:81883359-81883859	SSBP2		57165	12340	0.513799	1.34689e-33	0.847944	0.656331	chr7:4752834-4753334	Hspbp1
163391	6655	0.467758	2.1905e-27	0.76356	0.65824	chr16:21820261-21820761	METTL9		40057	14455	0.445887	1.19998e-24	0.934533	0.972348	chr5:81972256-81972756	SSBP2		57179	12340	0.411368	9.81873e-21	0.357634	0.656331	chr7:4843809-4844309	Hspbp1
163369	6656	0.490776	1.9751e-30	0.810847	0.382373	chr16:21521243-21521743	IGSF6		40058	14455	0.725906	9.16535e-81	0.85256	0.972348	chr5:82018490-82018990	SSBP2		57192	12340	0.425231	3.17216e-22	0.681284	0.656331	chr7:4923071-4923571	Hspbp1
163391	6656	0.41702	1.88069e-21	0.76356	0.382373	chr16:21820261-21820761	IGSF6		40071	14458	0.472351	6.39709e-28	0.337518	0.728747	chr5:82301116-82301616	ATP6AP1L		57147	12341	0.41396	5.23317e-21	0.93332	0.379621	chr7:4546419-4546919	Brsk1
163405	6658	0.459251	2.55224e-26	0.671026	0.447009	chr16:22092264-22092764	NPIPB4		40087	14460	0.525472	1.95003e-35	0.561416	0.569104	chr5:82793296-82793796	TMEM167A		57149	12341	0.424766	3.56753e-22	0.828875	0.379621	chr7:4556724-4557224	Brsk1
163393	6659	0.415207	2.93938e-21	0.888071	0.695766	chr16:21952793-21953293	UQCRC2		40089	14461	0.51204	2.08363e-33	0.321213	0.891078	chr5:82819140-82819640	XRCC4		57156	12341	0.613919	2.55711e-51	0.599118	0.379621	chr7:4701828-4702328	Brsk1
163394	6659	0.413035	4.99895e-21	0.832398	0.695766	chr16:21953325-21953825	UQCRC2		40104	14461	0.442762	2.79642e-24	0.844897	0.891078	chr5:83269866-83270366	XRCC4		57177	12341	0.405724	3.79442e-20	0.835247	0.379621	chr7:4836199-4836699	Brsk1
163401	6659	0.468161	1.94659e-27	0.266873	0.695766	chr16:22022954-22023454	UQCRC2		40106	14461	0.529467	4.6711e-36	0.632213	0.891078	chr5:83370849-83371349	XRCC4		57180	12341	0.443453	2.69311e-24	0.838362	0.379621	chr7:4844863-4845363	Brsk1
163409	6659	0.504433	2.37322e-32	0.745337	0.695766	chr16:22129869-22130369	UQCRC2		40108	14462	0.499615	1.30663e-31	0.68672	0.973559	chr5:83393104-83393604	VCAN		57199	12341	0.488801	4.87536e-30	0.601927	0.379621	chr7:4947793-4948293	Brsk1
163410	6659	0.518026	2.37056e-34	0.75	0.695766	chr16:22143266-22143766	UQCRC2		40109	14462	0.837802	4.90633e-130	0.974268	0.973559	chr5:83404282-83404782	VCAN		57137	12343	0.53215	2.0882e-36	0.974722	0.751252	chr7:4478270-4478770	Cox6b2
163418	6659	0.499821	1.08054e-31	0.935247	0.695766	chr16:22195560-22196060	UQCRC2		40112	14462	0.746948	5.35443e-88	0.642048	0.973559	chr5:83470817-83471317	VCAN		57146	12343	0.615297	1.31249e-51	0.977117	0.751252	chr7:4532248-4532748	Cox6b2
163420	6659	0.543455	2.38873e-38	0.849907	0.695766	chr16:22201694-22202194	UQCRC2		40113	14462	0.866983	1.65248e-149	0.981107	0.973559	chr5:83471368-83471868	VCAN		57165	12343	0.41179	8.86338e-21	0.847944	0.751252	chr7:4752834-4753334	Cox6b2
163421	6659	0.485611	9.98721e-30	0.95469	0.695766	chr16:22205938-22206438	UQCRC2		40114	14462	0.729548	5.75252e-82	0.877761	0.973559	chr5:83472473-83472973	VCAN		57187	12344	0.403673	6.16016e-20	0.715913	0.272145	chr7:4906528-4907028	Il11
163422	6659	0.409649	1.13491e-20	0.735712	0.695766	chr16:22206497-22206997	UQCRC2		40115	14462	0.82069	2.49094e-120	0.990457	0.973559	chr5:83473350-83473850	VCAN		57199	12344	0.538459	2.05801e-37	0.601927	0.272145	chr7:4947793-4948293	Il11
163391	6661	0.402956	5.58125e-20	0.76356	0.769142	chr16:21820261-21820761	MOSMO		40116	14462	0.798717	2.66105e-109	0.982824	0.973559	chr5:83474383-83474883	VCAN		57213	12344	0.524919	2.8108e-35	0.764054	0.272145	chr7:5023094-5023594	Il11
163398	6661	0.430381	6.44451e-23	0.332774	0.769142	chr16:22007083-22007583	MOSMO		40117	14462	0.636572	2.3495e-56	0.694153	0.973559	chr5:83491482-83491982	VCAN		57218	12344	0.484205	2.04453e-29	0.471227	0.272145	chr7:5056347-5056847	Il11
163400	6661	0.432524	3.69643e-23	0.55927	0.769142	chr16:22008390-22008890	MOSMO		40123	14462	0.415087	3.4573e-21	0.485443	0.973559	chr5:83608117-83608617	VCAN		57146	12345	0.535522	6.08524e-37	0.977117	0.362374	chr7:4532248-4532748	Tmem238
163405	6661	0.496608	3.06492e-31	0.671026	0.769142	chr16:22092264-22092764	MOSMO		40126	14462	0.41587	2.85359e-21	0.591177	0.973559	chr5:83721584-83722084	VCAN		57139	12346	0.568642	1.5203e-42	0.912167	0.953966	chr7:4498229-4498729	Rpl28
163405	6662	0.627931	1.88053e-54	0.671026	0.39305	chr16:22092264-22092764	VWA3A		40137	14464	0.523213	4.34324e-35	0.69282	0.963657	chr5:84191230-84191730	EDIL3		57146	12346	0.70848	3.41613e-75	0.977117	0.953966	chr7:4532248-4532748	Rpl28
163421	6663	0.420551	7.82695e-22	0.95469	0.915633	chr16:22205938-22206438	EEF2K		40143	14464	0.400318	1.18077e-19	0.741905	0.963657	chr5:84382163-84382663	EDIL3		57165	12346	0.461724	1.66271e-26	0.847944	0.953966	chr7:4752834-4753334	Rpl28
163423	6663	0.859247	7.53181e-144	0.964412	0.915633	chr16:22207001-22207501	EEF2K		40146	14464	0.431212	5.9292e-23	0.843141	0.963657	chr5:84384574-84385074	EDIL3		57167	12346	0.420864	9.52554e-22	0.704431	0.953966	chr7:4777121-4777621	Rpl28
163425	6663	0.754663	7.90579e-91	0.708297	0.915633	chr16:22213697-22214197	EEF2K		40147	14464	0.404014	4.95999e-20	0.551527	0.963657	chr5:84385191-84385691	EDIL3		57188	12346	0.434855	2.65002e-23	0.326635	0.953966	chr7:4911562-4912062	Rpl28
163428	6663	0.59514	1.2566e-47	0.973434	0.915633	chr16:22264835-22265335	EEF2K		40206	14469	0.404993	3.9358e-20	0.62381	0.71342	chr5:88000754-88001254	TMEM161B		57149	12348	0.417244	2.33968e-21	0.828875	0.31913	chr7:4556724-4557224	Shisa7
163433	6663	0.412418	5.80869e-21	0.922318	0.915633	chr16:22296211-22296711	EEF2K		40235	14469	0.419721	1.09905e-21	0.991004	0.71342	chr5:88540032-88540532	TMEM161B		57156	12348	0.559129	7.18426e-41	0.599118	0.31913	chr7:4701828-4702328	Shisa7
163401	6664	0.553303	5.43918e-40	0.266873	0.663526	chr16:22022954-22023454	POLR3E		40206	14470	0.749457	6.60935e-89	0.62381	0.961498	chr5:88000754-88001254	TMEM161B-AS1		57180	12348	0.469313	1.83511e-27	0.838362	0.31913	chr7:4844863-4845363	Shisa7
163409	6664	0.759562	1.11179e-92	0.745337	0.663526	chr16:22129869-22130369	POLR3E		40213	14470	0.564842	6.09615e-42	0.789773	0.961498	chr5:88142258-88142758	TMEM161B-AS1		57199	12348	0.460515	2.35099e-26	0.601927	0.31913	chr7:4947793-4948293	Shisa7
163410	6664	0.761202	2.60721e-93	0.75	0.663526	chr16:22143266-22143766	POLR3E		40225	14470	0.455292	8.89218e-26	0.872401	0.961498	chr5:88397551-88398051	TMEM161B-AS1		57218	12348	0.494549	7.85435e-31	0.471227	0.31913	chr7:5056347-5056847	Shisa7
163418	6664	0.459713	2.23779e-26	0.935247	0.663526	chr16:22195560-22196060	POLR3E		40226	14470	0.651895	5.94908e-60	0.427994	0.961498	chr5:88437997-88438497	TMEM161B-AS1		57156	12349	0.605546	1.37947e-49	0.599118	0.362564	chr7:4701828-4702328	Isoc2b
163420	6664	0.76759	8.20421e-96	0.849907	0.663526	chr16:22201694-22202194	POLR3E		40231	14470	0.699105	1.74446e-72	0.644374	0.961498	chr5:88488065-88488565	TMEM161B-AS1		57199	12349	0.645305	2.6718e-58	0.601927	0.362564	chr7:4947793-4948293	Isoc2b
163421	6664	0.412522	5.6639e-21	0.95469	0.663526	chr16:22205938-22206438	POLR3E		40235	14470	0.525656	1.82582e-35	0.991004	0.961498	chr5:88540032-88540532	TMEM161B-AS1		57218	12349	0.571891	3.96285e-43	0.471227	0.362564	chr7:5056347-5056847	Isoc2b
163428	6664	0.493637	7.9494e-31	0.973434	0.663526	chr16:22264835-22265335	POLR3E		40236	14470	0.462161	1.26148e-26	0.640716	0.961498	chr5:88544053-88544553	TMEM161B-AS1		57151	12352	0.48082	5.80216e-29	0.682051	0.656078	chr7:4658202-4658702	Nat14
163429	6664	0.692231	1.56009e-70	0.55834	0.663526	chr16:22272954-22273454	POLR3E		40238	14470	0.639399	5.27333e-57	0.999569	0.961498	chr5:88551640-88552140	TMEM161B-AS1		57152	12352	0.545746	1.32672e-38	0.915628	0.656078	chr7:4658777-4659277	Nat14
163432	6664	0.58164	4.84866e-45	0.389088	0.663526	chr16:22295498-22295998	POLR3E		40239	14470	0.50261	4.90049e-32	0.395152	0.961498	chr5:88552383-88552883	TMEM161B-AS1		57158	12352	0.56546	5.60667e-42	0.268126	0.656078	chr7:4719673-4720173	Nat14
163433	6664	0.630209	5.87679e-55	0.922318	0.663526	chr16:22296211-22296711	POLR3E		40213	14471	0.626867	3.50894e-54	0.789773	0.60908	chr5:88142258-88142758	LINC02060		57160	12352	0.529313	5.82846e-36	0.977694	0.656078	chr7:4739733-4740233	Nat14
163434	6664	0.432363	3.85499e-23	0.97383	0.663526	chr16:22297094-22297594	POLR3E		40223	14471	0.403899	5.09659e-20	0.870814	0.60908	chr5:88391161-88391661	LINC02060		57162	12352	0.723108	8.90724e-80	0.797116	0.656078	chr7:4749555-4750055	Nat14
163435	6664	0.549906	2.03528e-39	0.867562	0.663526	chr16:22297670-22298170	POLR3E		40226	14471	0.645328	2.19434e-58	0.427994	0.60908	chr5:88437997-88438497	LINC02060		57172	12352	0.41621	3.01803e-21	0.307424	0.656078	chr7:4811375-4811875	Nat14
163438	6664	0.742774	1.6364e-86	0.639787	0.663526	chr16:22313853-22314353	POLR3E		40231	14471	0.691128	3.37338e-70	0.644374	0.60908	chr5:88488065-88488565	LINC02060		57173	12352	0.416299	2.95232e-21	0.762425	0.656078	chr7:4811914-4812414	Nat14
163439	6664	0.756963	1.08072e-91	0.824991	0.663526	chr16:22314616-22315116	POLR3E		40239	14471	0.453607	1.42638e-25	0.395152	0.60908	chr5:88552383-88552883	LINC02060		57174	12352	0.644296	4.61308e-58	0.985973	0.656078	chr7:4812566-4813066	Nat14
163440	6664	0.40648	2.42444e-20	0.698035	0.663526	chr16:22321187-22321687	POLR3E		40243	14471	0.638672	7.74413e-57	0.432153	0.60908	chr5:88656051-88656551	LINC02060		57175	12352	0.605966	1.13402e-49	0.579438	0.656078	chr7:4813516-4814016	Nat14
163442	6664	0.72963	5.22468e-82	0.564811	0.663526	chr16:22333579-22334079	POLR3E		40247	14471	0.571263	4.35134e-43	0.670038	0.60908	chr5:88663687-88664187	LINC02060		57176	12352	0.404843	4.67467e-20	0.291069	0.656078	chr7:4835074-4835574	Nat14
163444	6664	0.69904	1.73111e-72	0.458775	0.663526	chr16:22346515-22347015	POLR3E		40248	14471	0.439765	6.24967e-24	0.94215	0.60908	chr5:88665613-88666113	LINC02060		57183	12352	0.597248	6.37984e-48	0.948935	0.656078	chr7:4866724-4867224	Nat14
163445	6664	0.688895	1.35376e-69	0.43746	0.663526	chr16:22347200-22347700	POLR3E		40249	14471	0.401619	8.71326e-20	0.791429	0.60908	chr5:88667474-88667974	LINC02060		57186	12352	0.651794	7.60794e-60	0.730646	0.656078	chr7:4900704-4901204	Nat14
163446	6664	0.693641	6.20738e-71	0.904635	0.663526	chr16:22349216-22349716	POLR3E		40253	14471	0.723949	3.97853e-80	0.964632	0.60908	chr5:88673146-88673646	LINC02060		57187	12352	0.413857	5.36527e-21	0.715913	0.656078	chr7:4906528-4907028	Nat14
163447	6664	0.767125	1.25545e-95	0.716418	0.663526	chr16:22351521-22352021	POLR3E		40260	14471	0.62872	1.36983e-54	0.914423	0.60908	chr5:88683512-88684012	LINC02060		57189	12352	0.494238	8.67532e-31	0.912439	0.656078	chr7:4915250-4915750	Nat14
163449	6664	0.681964	1.09807e-67	0.517278	0.663526	chr16:22354097-22354597	POLR3E		40263	14471	0.431629	5.3207e-23	0.476409	0.60908	chr5:88689548-88690048	LINC02060		57200	12352	0.691706	2.80114e-70	0.717685	0.656078	chr7:4949223-4949723	Nat14
163450	6664	0.743782	7.20138e-87	0.55983	0.663526	chr16:22356055-22356555	POLR3E		40264	14471	0.427478	1.55134e-22	0.853199	0.60908	chr5:88690841-88691341	LINC02060		57202	12352	0.614363	2.06353e-51	0.583992	0.656078	chr7:4957784-4958284	Nat14
163451	6664	0.572914	1.96778e-43	0.274565	0.663526	chr16:22357056-22357556	POLR3E		40267	14471	0.708394	3.00131e-75	0.787855	0.60908	chr5:88730148-88730648	LINC02060		57203	12352	0.633219	1.62782e-55	0.882166	0.656078	chr7:4964223-4964723	Nat14
163453	6664	0.73205	8.09204e-83	0.412206	0.663526	chr16:22360921-22361421	POLR3E		40223	14472	0.406944	2.47521e-20	0.870814	0.991099	chr5:88391161-88391661	LINC00461		57206	12352	0.599518	2.26208e-48	0.475143	0.656078	chr7:5005248-5005748	Nat14
163456	6664	0.68717	4.09061e-69	0.338999	0.663526	chr16:22372073-22372573	POLR3E		40225	14472	0.414347	4.14396e-21	0.872401	0.991099	chr5:88397551-88398051	LINC00461		57207	12352	0.555441	3.09874e-40	0.35646	0.656078	chr7:5006436-5006936	Nat14
163457	6664	0.651181	8.21371e-60	0.429306	0.663526	chr16:22372999-22373499	POLR3E		40226	14472	0.696983	7.19944e-72	0.427994	0.991099	chr5:88437997-88438497	LINC00461		57208	12352	0.556732	1.86086e-40	0.813559	0.656078	chr7:5009331-5009831	Nat14
163458	6664	0.774806	9.71959e-99	0.991132	0.663526	chr16:22373705-22374205	POLR3E		40231	14472	0.78186	9.77279e-102	0.644374	0.991099	chr5:88488065-88488565	LINC00461		57210	12352	0.454853	1.16775e-25	0.931399	0.656078	chr7:5014570-5015070	Nat14
163459	6664	0.658765	1.15527e-61	0.993268	0.663526	chr16:22374457-22374957	POLR3E		40238	14472	0.489416	3.43929e-30	0.999569	0.991099	chr5:88551640-88552140	LINC00461		57213	12352	0.468171	2.56592e-27	0.764054	0.656078	chr7:5023094-5023594	Nat14
163460	6664	0.748313	1.71464e-88	0.951165	0.663526	chr16:22375225-22375725	POLR3E		40239	14472	0.483448	2.21353e-29	0.395152	0.991099	chr5:88552383-88552883	LINC00461		57215	12352	0.454609	1.25071e-25	0.845128	0.656078	chr7:5037918-5038418	Nat14
163410	6665	0.719017	1.45869e-78	0.75	0.905532	chr16:22143266-22143766	CDR2		40243	14472	0.71599	1.36582e-77	0.432153	0.991099	chr5:88656051-88656551	LINC00461		57221	12352	0.519021	2.22627e-34	0.969714	0.656078	chr7:5061398-5061898	Nat14
163416	6665	0.522146	5.62216e-35	0.553474	0.905532	chr16:22191779-22192279	CDR2		40247	14472	0.680776	2.45172e-67	0.670038	0.991099	chr5:88663687-88664187	LINC00461		57222	12352	0.452329	2.36471e-25	0.905076	0.656078	chr7:5061960-5062460	Nat14
163418	6665	0.586452	5.99148e-46	0.935247	0.905532	chr16:22195560-22196060	CDR2		40248	14472	0.543307	2.82938e-38	0.94215	0.991099	chr5:88665613-88666113	LINC00461		57156	12353	0.530668	3.57347e-36	0.599118	0.259971	chr7:4701828-4702328	Ssc5d
163419	6665	0.426474	1.75559e-22	0.334278	0.905532	chr16:22196418-22196918	CDR2		40249	14472	0.491236	1.93437e-30	0.791429	0.991099	chr5:88667474-88667974	LINC00461		57180	12353	0.447814	8.22863e-25	0.838362	0.259971	chr7:4844863-4845363	Ssc5d
163420	6665	0.74255	1.96349e-86	0.849907	0.905532	chr16:22201694-22202194	CDR2		40253	14472	0.821113	1.47856e-120	0.964632	0.991099	chr5:88673146-88673646	LINC00461		57199	12353	0.559409	6.42536e-41	0.601927	0.259971	chr7:4947793-4948293	Ssc5d
163428	6665	0.418168	1.41574e-21	0.973434	0.905532	chr16:22264835-22265335	CDR2		40260	14472	0.672057	5.08547e-65	0.914423	0.991099	chr5:88683512-88684012	LINC00461		57218	12353	0.60597	1.13155e-49	0.471227	0.259971	chr7:5056347-5056847	Ssc5d
163429	6665	0.621512	4.73174e-53	0.55834	0.905532	chr16:22272954-22273454	CDR2		40262	14472	0.498543	1.85211e-31	0.785915	0.991099	chr5:88684881-88685381	LINC00461		57156	12356	0.524224	3.59351e-35	0.599118	0.824488	chr7:4701828-4702328	Zfp579
163432	6665	0.594589	1.61164e-47	0.389088	0.905532	chr16:22295498-22295998	CDR2		40263	14472	0.506574	1.31494e-32	0.476409	0.991099	chr5:88689548-88690048	LINC00461		57180	12356	0.486807	9.10263e-30	0.838362	0.824488	chr7:4844863-4845363	Zfp579
163433	6665	0.475747	2.04299e-28	0.922318	0.905532	chr16:22296211-22296711	CDR2		40264	14472	0.504276	2.82608e-32	0.853199	0.991099	chr5:88690841-88691341	LINC00461		57199	12356	0.421665	7.79444e-22	0.601927	0.824488	chr7:4947793-4948293	Zfp579
163434	6665	0.446946	7.89437e-25	0.97383	0.905532	chr16:22297094-22297594	CDR2		40267	14472	0.767499	8.59549e-96	0.787855	0.991099	chr5:88730148-88730648	LINC00461		57218	12356	0.464902	6.6508e-27	0.471227	0.824488	chr7:5056347-5056847	Zfp579
163435	6665	0.56036	3.33955e-41	0.867562	0.905532	chr16:22297670-22298170	CDR2		40269	14472	0.457383	4.92971e-26	0.608044	0.991099	chr5:88784696-88785196	LINC00461		57183	12357	0.422208	6.80127e-22	0.948935	0.740156	chr7:4866724-4867224	Fiz1
163436	6665	0.483335	2.02091e-29	0.883567	0.905532	chr16:22298275-22298775	CDR2		40273	14473	0.419502	1.16064e-21	0.819503	0.918624	chr5:88879778-88880278	MEF2C		57208	12357	0.421731	7.6671e-22	0.813559	0.740156	chr7:5009331-5009831	Fiz1
163438	6665	0.729412	6.17103e-82	0.639787	0.905532	chr16:22313853-22314353	CDR2		40274	14473	0.448813	5.38998e-25	0.327613	0.918624	chr5:88882224-88882724	MEF2C		57162	12359	0.543354	3.29148e-38	0.797116	0.511445	chr7:4749555-4750055	Zfp865
163439	6665	0.751095	1.65714e-89	0.824991	0.905532	chr16:22314616-22315116	CDR2		40243	14474	0.667122	9.63314e-64	0.432153	0.493206	chr5:88656051-88656551	MEF2C-AS1		57174	12359	0.487383	7.6037e-30	0.985973	0.511445	chr7:4812566-4813066	Zfp865
163440	6665	0.57591	5.58812e-44	0.698035	0.905532	chr16:22321187-22321687	CDR2		40247	14474	0.682123	1.05659e-67	0.670038	0.493206	chr5:88663687-88664187	MEF2C-AS1		57175	12359	0.517939	3.23874e-34	0.579438	0.511445	chr7:4813516-4814016	Zfp865
163442	6665	0.703387	9.1397e-74	0.564811	0.905532	chr16:22333579-22334079	CDR2		40248	14474	0.460751	1.89072e-26	0.94215	0.493206	chr5:88665613-88666113	MEF2C-AS1		57176	12359	0.420343	1.08488e-21	0.291069	0.511445	chr7:4835074-4835574	Zfp865
163444	6665	0.71151	3.22375e-76	0.458775	0.905532	chr16:22346515-22347015	CDR2		40253	14474	0.618886	1.89324e-52	0.964632	0.493206	chr5:88673146-88673646	MEF2C-AS1		57183	12359	0.477626	1.53265e-28	0.948935	0.511445	chr7:4866724-4867224	Zfp865
163445	6665	0.715495	1.87759e-77	0.43746	0.905532	chr16:22347200-22347700	CDR2		40260	14474	0.489927	2.92702e-30	0.914423	0.493206	chr5:88683512-88684012	MEF2C-AS1		57186	12359	0.56908	1.26947e-42	0.730646	0.511445	chr7:4900704-4901204	Zfp865
163446	6665	0.640341	2.95836e-57	0.904635	0.905532	chr16:22349216-22349716	CDR2		40262	14474	0.617797	3.23147e-52	0.785915	0.493206	chr5:88684881-88685381	MEF2C-AS1		57187	12359	0.410392	1.24288e-20	0.715913	0.511445	chr7:4906528-4907028	Zfp865
163447	6665	0.770331	6.54272e-97	0.716418	0.905532	chr16:22351521-22352021	CDR2		40264	14474	0.455011	9.62472e-26	0.853199	0.493206	chr5:88690841-88691341	MEF2C-AS1		57200	12359	0.454759	1.19921e-25	0.717685	0.511445	chr7:4949223-4949723	Zfp865
163449	6665	0.700303	7.40181e-73	0.517278	0.905532	chr16:22354097-22354597	CDR2		40267	14474	0.453895	1.31636e-25	0.787855	0.493206	chr5:88730148-88730648	MEF2C-AS1		57202	12359	0.447724	8.4338e-25	0.583992	0.511445	chr7:4957784-4958284	Zfp865
163450	6665	0.66739	7.73213e-64	0.55983	0.905532	chr16:22356055-22356555	CDR2		40269	14474	0.492531	1.28134e-30	0.608044	0.493206	chr5:88784696-88785196	MEF2C-AS1		57206	12359	0.51301	1.76199e-33	0.475143	0.511445	chr7:5005248-5005748	Zfp865
163451	6665	0.583762	1.93599e-45	0.274565	0.905532	chr16:22357056-22357556	CDR2		40297	14477	0.476321	1.94665e-28	0.421863	0.711893	chr5:90382740-90383240	POLR3G		57208	12359	0.465	6.46457e-27	0.813559	0.511445	chr7:5009331-5009831	Zfp865
163453	6665	0.747736	2.76993e-88	0.412206	0.905532	chr16:22360921-22361421	CDR2		40314	14477	0.424768	3.09239e-22	0.922371	0.711893	chr5:90598177-90598677	POLR3G		57210	12359	0.470564	1.26855e-27	0.931399	0.511445	chr7:5014570-5015070	Zfp865
163456	6665	0.70529	2.47679e-74	0.338999	0.905532	chr16:22372073-22372573	CDR2		40297	14479	0.415427	3.18057e-21	0.421863	0.988887	chr5:90382740-90383240	ADGRV1		57221	12359	0.485271	1.46913e-29	0.969714	0.511445	chr7:5061398-5061898	Zfp865
163457	6665	0.634346	6.93237e-56	0.429306	0.905532	chr16:22372999-22373499	CDR2		40305	14479	0.448637	5.65546e-25	0.972666	0.988887	chr5:90474590-90475090	ADGRV1		57222	12359	0.422346	6.5686e-22	0.905076	0.511445	chr7:5061960-5062460	Zfp865
163458	6665	0.748043	2.14639e-88	0.991132	0.905532	chr16:22373705-22374205	CDR2		40311	14479	0.644168	4.11476e-58	0.997736	0.988887	chr5:90558461-90558961	ADGRV1		57180	12361	0.42965	1.02408e-22	0.838362	0.832604	chr7:4844863-4845363	Zfp580
163459	6665	0.760865	3.51544e-93	0.993268	0.905532	chr16:22374457-22374957	CDR2		40312	14479	0.514682	8.45079e-34	0.630511	0.988887	chr5:90562280-90562780	ADGRV1		57199	12361	0.44999	4.5222e-25	0.601927	0.832604	chr7:4947793-4948293	Zfp580
163460	6665	0.838861	1.2909e-130	0.951165	0.905532	chr16:22375225-22375725	CDR2		40314	14479	0.743294	1.08677e-86	0.922371	0.988887	chr5:90598177-90598677	ADGRV1		57218	12361	0.530042	4.47878e-36	0.471227	0.832604	chr7:5056347-5056847	Zfp580
163467	6666	0.400123	1.08318e-19	0.590205	0.650495	chr16:22680655-22681155	NPIPB5		40316	14479	0.584438	1.5998e-45	0.375027	0.988887	chr5:90675274-90675774	ADGRV1		57199	12362	0.682355	1.09404e-67	0.601927	0.597109	chr7:4947793-4948293	Ccdc106
163468	6666	0.567908	1.56619e-42	0.991913	0.650495	chr16:22681586-22682086	NPIPB5		40317	14479	0.622384	3.35168e-53	0.491597	0.988887	chr5:90689025-90689525	ADGRV1		57218	12362	0.719574	1.21344e-78	0.471227	0.597109	chr7:5056347-5056847	Ccdc106
163467	6667	0.662525	1.33122e-62	0.590205	0.863767	chr16:22680655-22681155	HS3ST2		40319	14479	0.601811	6.57328e-49	0.603654	0.988887	chr5:90747628-90748128	ADGRV1		57180	12364	0.440678	5.67608e-24	0.838362	0.881365	chr7:4844863-4845363	Epn1
163468	6667	0.669531	2.1711e-64	0.991913	0.863767	chr16:22681586-22682086	HS3ST2		40331	14481	0.657648	2.33606e-61	0.445708	0.798009	chr5:91212129-91212629	ARRDC3		57199	12364	0.637813	1.47109e-56	0.601927	0.881365	chr7:4947793-4948293	Epn1
163473	6667	0.413547	4.4135e-21	0.857377	0.863767	chr16:22763658-22764158	HS3ST2		40332	14481	0.795455	8.80527e-108	0.919568	0.798009	chr5:91212682-91213182	ARRDC3		57218	12364	0.644727	3.65619e-58	0.471227	0.881365	chr7:5056347-5056847	Epn1
163476	6667	0.571357	3.76548e-43	0.683559	0.863767	chr16:22813128-22813628	HS3ST2		40339	14481	0.643958	4.60797e-58	0.505638	0.798009	chr5:91302906-91303406	ARRDC3		57227	12366	0.766576	2.5157e-95	0.849498	0.919536	chr7:6105927-6106427	Zfp787
163477	6667	0.813772	1.14963e-116	0.833444	0.863767	chr16:22813912-22814412	HS3ST2		40337	14482	0.467469	2.70204e-27	0.626721	0.617876	chr5:91293108-91293608	ARRDC3-AS1		57228	12366	0.645476	2.4369e-58	0.436923	0.919536	chr7:6116691-6117191	Zfp787
163478	6667	0.696754	7.95333e-72	0.254056	0.863767	chr16:22814696-22815196	HS3ST2		40406	14483	0.501702	6.60423e-32	0.994285	0.930422	chr5:93299722-93300222	NR2F1-AS1		57229	12366	0.744439	5.23496e-87	0.988199	0.919536	chr7:6126877-6127377	Zfp787
163481	6667	0.687086	4.31594e-69	0.736271	0.863767	chr16:22857634-22858134	HS3ST2		40407	14483	0.40299	6.31197e-20	0.896138	0.930422	chr5:93300281-93300781	NR2F1-AS1		57231	12366	0.680295	3.96661e-67	0.61134	0.919536	chr7:6147797-6148297	Zfp787
163482	6667	0.434074	2.46681e-23	0.557843	0.863767	chr16:22898779-22899279	HS3ST2		40416	14483	0.44968	4.24483e-25	0.311262	0.930422	chr5:93477740-93478240	NR2F1-AS1		57232	12366	0.677329	2.48037e-66	0.733591	0.919536	chr7:6148362-6148862	Zfp787
163488	6667	0.483429	1.96335e-29	0.355974	0.863767	chr16:22970447-22970947	HS3ST2		40422	14483	0.450522	3.36235e-25	0.945054	0.930422	chr5:93579053-93579553	NR2F1-AS1		57233	12366	0.517721	3.49278e-34	0.782757	0.919536	chr7:6148887-6149387	Zfp787
163490	6667	0.460794	1.64381e-26	0.564821	0.863767	chr16:23016229-23016729	HS3ST2		40434	14483	0.403985	4.99406e-20	0.721595	0.930422	chr5:93599356-93599856	NR2F1-AS1		57234	12366	0.704454	5.55957e-74	0.416857	0.919536	chr7:6151374-6151874	Zfp787
163491	6667	0.650158	1.44702e-59	0.900237	0.863767	chr16:23051491-23051991	HS3ST2		40446	14483	0.525892	1.67872e-35	0.841685	0.930422	chr5:93677265-93677765	NR2F1-AS1		57235	12366	0.75112	2.00431e-89	0.991619	0.919536	chr7:6152052-6152552	Zfp787
163492	6667	0.683891	3.27704e-68	0.948981	0.863767	chr16:23052289-23052789	HS3ST2		40406	14484	0.737326	1.33733e-84	0.994285	0.954493	chr5:93299722-93300222	NR2F1		57236	12366	0.643408	7.45593e-58	0.699111	0.919536	chr7:6153167-6153667	Zfp787
163493	6667	0.633885	8.81386e-56	0.868097	0.863767	chr16:23052812-23053312	HS3ST2		40407	14484	0.599238	2.153e-48	0.896138	0.954493	chr5:93300281-93300781	NR2F1		57238	12366	0.621461	6.35538e-53	0.981107	0.919536	chr7:6155815-6156315	Zfp787
163494	6667	0.411096	8.00374e-21	0.333574	0.863767	chr16:23060622-23061122	HS3ST2		40410	14484	0.653016	3.18448e-60	0.989294	0.954493	chr5:93407365-93407865	NR2F1		57240	12366	0.588346	3.43543e-46	0.862229	0.919536	chr7:6171372-6171872	Zfp787
163495	6667	0.581384	5.4121e-45	0.760884	0.863767	chr16:23064475-23064975	HS3ST2		40413	14484	0.45115	2.82536e-25	0.415139	0.954493	chr5:93422835-93423335	NR2F1		57241	12366	0.601219	1.0327e-48	0.978651	0.919536	chr7:6172113-6172613	Zfp787
163481	6668	0.642643	8.65909e-58	0.736271	0.692783	chr16:22857634-22858134	USP31		40415	14484	0.605451	1.20716e-49	0.828599	0.954493	chr5:93476447-93476947	NR2F1		57242	12366	0.731224	1.91399e-82	0.972781	0.919536	chr7:6172886-6173386	Zfp787
163488	6668	0.432531	3.69013e-23	0.355974	0.692783	chr16:22970447-22970947	USP31		40416	14484	0.574285	1.23027e-43	0.311262	0.954493	chr5:93477740-93478240	NR2F1		57243	12366	0.758138	4.73207e-92	0.728318	0.919536	chr7:6174922-6175422	Zfp787
163490	6668	0.528952	5.00435e-36	0.564821	0.692783	chr16:23016229-23016729	USP31		40418	14484	0.509261	5.34347e-33	0.722758	0.954493	chr5:93572639-93573139	NR2F1		57244	12366	0.633496	1.40972e-55	0.512419	0.919536	chr7:6177100-6177600	Zfp787
163491	6668	0.60887	2.18182e-50	0.900237	0.692783	chr16:23051491-23051991	USP31		40420	14484	0.512103	2.03959e-33	0.592016	0.954493	chr5:93573863-93574363	NR2F1		57250	12366	0.482617	3.34076e-29	0.937683	0.919536	chr7:6286114-6286614	Zfp787
163492	6668	0.625543	6.30449e-54	0.948981	0.692783	chr16:23052289-23052789	USP31		40422	14484	0.417977	1.69531e-21	0.945054	0.954493	chr5:93579053-93579553	NR2F1		57252	12366	0.598545	3.53244e-48	0.324932	0.919536	chr7:6309146-6309646	Zfp787
163493	6668	0.595067	1.2987e-47	0.868097	0.692783	chr16:23052812-23053312	USP31		40434	14484	0.561247	2.60664e-41	0.721595	0.954493	chr5:93599356-93599856	NR2F1		57257	12366	0.590025	1.63376e-46	0.990635	0.919536	chr7:6362699-6363199	Zfp787
163495	6668	0.511587	2.15765e-33	0.760884	0.692783	chr16:23064475-23064975	USP31		40446	14484	0.665124	3.12138e-63	0.841685	0.954493	chr5:93677265-93677765	NR2F1		57258	12366	0.631069	4.94976e-55	0.648975	0.919536	chr7:6363547-6364047	Zfp787
163510	6668	0.547822	4.5368e-39	0.542243	0.692783	chr16:23375053-23375553	USP31		40452	14484	0.479521	7.38616e-29	0.714802	0.954493	chr5:93801504-93802004	NR2F1		57227	12367	0.654464	1.71063e-60	0.849498	0.980153	chr7:6105927-6106427	Zfp444
163516	6671	0.485726	9.63703e-30	0.91806	0.70885	chr16:23452965-23453465	COG7		40454	14484	0.573387	1.79329e-43	0.703826	0.954493	chr5:93848696-93849196	NR2F1		57228	12367	0.602366	6.08547e-49	0.436923	0.980153	chr7:6116691-6117191	Zfp444
163520	6671	0.593644	2.46531e-47	0.559574	0.70885	chr16:23499637-23500137	COG7		40467	14486	0.454579	1.08676e-25	0.303506	0.973191	chr5:94414534-94415034	KIAA0825		57229	12367	0.876733	5.71338e-157	0.988199	0.980153	chr7:6126877-6127377	Zfp444
163521	6671	0.573747	1.3882e-43	0.46366	0.70885	chr16:23500491-23500991	COG7		40469	14486	0.726117	7.81847e-81	0.986583	0.973191	chr5:94499706-94500206	KIAA0825		57231	12367	0.703174	1.33662e-73	0.61134	0.980153	chr7:6147797-6148297	Zfp444
163527	6671	0.720656	4.38448e-79	0.992535	0.70885	chr16:23509724-23510224	COG7		40470	14486	0.785746	2.03257e-103	0.773468	0.973191	chr5:94543481-94543981	KIAA0825		57232	12367	0.626788	4.39452e-54	0.733591	0.980153	chr7:6148362-6148862	Zfp444
163528	6671	0.590549	9.82691e-47	0.975199	0.70885	chr16:23510253-23510753	COG7		40471	14486	0.75281	3.85473e-90	0.790197	0.973191	chr5:94545126-94545626	KIAA0825		57233	12367	0.563434	1.27726e-41	0.782757	0.980153	chr7:6148887-6149387	Zfp444
163530	6671	0.546231	8.33164e-39	0.475194	0.70885	chr16:23544508-23545008	COG7		40472	14487	0.426375	2.05588e-22	0.60313	0.897556	chr5:94562455-94562955	SLF1		57234	12367	0.649638	2.50346e-59	0.416857	0.980153	chr7:6151374-6151874	Zfp444
163531	6671	0.454234	1.05198e-25	0.97016	0.70885	chr16:23557168-23557668	COG7		40474	14487	0.627617	2.40039e-54	0.692766	0.897556	chr5:94690752-94691252	SLF1		57235	12367	0.899143	4.20688e-177	0.991619	0.980153	chr7:6152052-6152552	Zfp444
163532	6671	0.502133	5.06951e-32	0.906506	0.70885	chr16:23557674-23558174	COG7		40475	14487	0.648859	3.18639e-59	0.734473	0.897556	chr5:94691898-94692398	SLF1		57236	12367	0.579838	1.38454e-44	0.699111	0.980153	chr7:6153167-6153667	Zfp444
163534	6671	0.407708	1.80845e-20	0.848928	0.70885	chr16:23596115-23596615	COG7		40479	14487	0.608849	2.43309e-50	0.454404	0.897556	chr5:94870793-94871293	SLF1		57238	12367	0.63386	1.16592e-55	0.981107	0.980153	chr7:6155815-6156315	Zfp444
163535	6671	0.540968	6.08659e-38	0.40545	0.70885	chr16:23596949-23597449	COG7		40480	14487	0.631361	3.53481e-55	0.922263	0.897556	chr5:94884245-94884745	SLF1		57240	12367	0.66436	5.90527e-63	0.862229	0.980153	chr7:6171372-6171872	Zfp444
163537	6671	0.548313	3.7575e-39	0.355762	0.70885	chr16:23639944-23640444	COG7		40486	14488	0.616524	6.02454e-52	0.590822	0.857474	chr5:94994443-94994943	MCTP1		57241	12367	0.595512	1.40192e-47	0.978651	0.980153	chr7:6172113-6172613	Zfp444
163516	6672	0.681939	1.11495e-67	0.91806	0.955723	chr16:23452965-23453465	GGA2		40487	14488	0.669105	2.97999e-64	0.682507	0.857474	chr5:95068948-95069448	MCTP1		57242	12367	0.819672	1.08115e-119	0.972781	0.980153	chr7:6172886-6173386	Zfp444
163520	6672	0.804632	4.236e-112	0.559574	0.955723	chr16:23499637-23500137	GGA2		40489	14488	0.584193	1.78013e-45	0.738308	0.857474	chr5:95132004-95132504	MCTP1		57243	12367	0.762088	1.44007e-93	0.728318	0.980153	chr7:6174922-6175422	Zfp444
163521	6672	0.81784	8.83485e-119	0.46366	0.955723	chr16:23500491-23500991	GGA2		40491	14488	0.418696	1.41845e-21	0.908785	0.857474	chr5:95177992-95178492	MCTP1		57244	12367	0.636973	2.28991e-56	0.512419	0.980153	chr7:6177100-6177600	Zfp444
163525	6672	0.453387	1.33265e-25	0.307414	0.955723	chr16:23508401-23508901	GGA2		40498	14488	0.548403	4.05577e-39	0.933223	0.857474	chr5:95448732-95449232	MCTP1		57247	12367	0.433549	3.73146e-23	0.704927	0.980153	chr7:6194064-6194564	Zfp444
163527	6672	0.880707	3.03089e-160	0.992535	0.955723	chr16:23509724-23510224	GGA2		40505	14491	0.465644	4.60552e-27	0.560938	0.644633	chr5:95664266-95664766	ARSK		57250	12367	0.436313	1.80762e-23	0.937683	0.980153	chr7:6286114-6286614	Zfp444
163528	6672	0.782373	6.32935e-102	0.975199	0.955723	chr16:23510253-23510753	GGA2		40508	14491	0.484664	1.51966e-29	0.74417	0.644633	chr5:95719980-95720480	ARSK		57252	12367	0.569615	1.01758e-42	0.324932	0.980153	chr7:6309146-6309646	Zfp444
163530	6672	0.784374	8.61377e-103	0.475194	0.955723	chr16:23544508-23545008	GGA2		40520	14493	0.410411	1.07718e-20	0.512231	0.343095	chr5:95858040-95858540	SPATA9		57257	12367	0.550418	2.20509e-39	0.990635	0.980153	chr7:6362699-6363199	Zfp444
163531	6672	0.640619	2.55281e-57	0.97016	0.955723	chr16:23557168-23557668	GGA2		40523	14493	0.449416	4.5643e-25	0.923249	0.343095	chr5:95895652-95896152	SPATA9		57258	12367	0.68838	2.40001e-69	0.648975	0.980153	chr7:6363547-6364047	Zfp444
163532	6672	0.65429	1.4512e-60	0.906506	0.955723	chr16:23557674-23558174	GGA2		40526	14493	0.488503	4.58706e-30	0.795388	0.343095	chr5:95925027-95925527	SPATA9		57227	12370	0.511405	3.04022e-33	0.849498	0.613912	chr7:6105927-6106427	Zfp78
163534	6672	0.471631	6.98913e-28	0.848928	0.955723	chr16:23596115-23596615	GGA2		40528	14493	0.421469	7.09932e-22	0.956014	0.343095	chr5:95958973-95959473	SPATA9		57228	12370	0.444177	2.21472e-24	0.436923	0.613912	chr7:6116691-6117191	Zfp78
163535	6672	0.591362	6.84364e-47	0.40545	0.955723	chr16:23596949-23597449	GGA2		40505	14494	0.426057	2.2288e-22	0.560938	0.857737	chr5:95664266-95664766	RHOBTB3		57231	12370	0.687341	4.67208e-69	0.61134	0.613912	chr7:6147797-6148297	Zfp78
163537	6672	0.610687	9.20421e-51	0.355762	0.955723	chr16:23639944-23640444	GGA2		40506	14494	0.565237	5.19001e-42	0.808127	0.857737	chr5:95669481-95669981	RHOBTB3		57232	12370	0.657139	3.77188e-61	0.733591	0.613912	chr7:6148362-6148862	Zfp78
163530	6673	0.418916	1.17581e-21	0.475194	0.470561	chr16:23544508-23545008	EARS2		40519	14497	0.587393	4.38913e-46	0.646023	0.964816	chr5:95856319-95856819	ELL2		57233	12370	0.445871	1.39875e-24	0.782757	0.613912	chr7:6148887-6149387	Zfp78
163542	6674	0.422014	5.42517e-22	0.705843	0.499398	chr16:23694874-23695374	UBFD1		40520	14497	0.598949	2.45814e-48	0.512231	0.964816	chr5:95858040-95858540	ELL2		57234	12370	0.637741	1.52706e-56	0.416857	0.613912	chr7:6151374-6151874	Zfp78
163516	6676	0.49169	1.47818e-30	0.91806	0.552415	chr16:23452965-23453465	PALB2		40521	14497	0.694223	4.47196e-71	0.97094	0.964816	chr5:95858767-95859267	ELL2		57236	12370	0.748388	1.98878e-88	0.699111	0.613912	chr7:6153167-6153667	Zfp78
163520	6676	0.423622	3.62047e-22	0.559574	0.552415	chr16:23499637-23500137	PALB2		40523	14497	0.831542	2.33679e-126	0.923249	0.964816	chr5:95895652-95896152	ELL2		57237	12370	0.402035	9.04957e-20	0.708571	0.613912	chr7:6154868-6155368	Zfp78
163521	6676	0.417902	1.51211e-21	0.46366	0.552415	chr16:23500491-23500991	PALB2		40526	14497	0.774741	9.81968e-99	0.795388	0.964816	chr5:95925027-95925527	ELL2		57238	12370	0.489844	3.51091e-30	0.981107	0.613912	chr7:6155815-6156315	Zfp78
163527	6676	0.572173	2.68178e-43	0.992535	0.552415	chr16:23509724-23510224	PALB2		40527	14497	0.697694	4.48552e-72	0.721587	0.964816	chr5:95940718-95941218	ELL2		57242	12370	0.475781	2.67543e-28	0.972781	0.613912	chr7:6172886-6173386	Zfp78
163528	6676	0.516104	4.60813e-34	0.975199	0.552415	chr16:23510253-23510753	PALB2		40528	14497	0.839219	6.95394e-131	0.956014	0.964816	chr5:95958973-95959473	ELL2		57243	12370	0.63088	5.45084e-55	0.728318	0.613912	chr7:6174922-6175422	Zfp78
163530	6676	0.565095	4.94472e-42	0.475194	0.552415	chr16:23544508-23545008	PALB2		40540	14498	0.401496	8.967e-20	0.351443	0.557937	chr5:96287033-96287533	PCSK1		57244	12370	0.543329	3.32152e-38	0.512419	0.613912	chr7:6177100-6177600	Zfp78
163532	6676	0.46324	8.13907e-27	0.906506	0.552415	chr16:23557674-23558174	PALB2		40581	14503	0.65816	1.7431e-61	0.569002	0.391868	chr5:96967991-96968491	LIX1		57250	12370	0.51395	1.2788e-33	0.937683	0.613912	chr7:6286114-6286614	Zfp78
163535	6676	0.461707	1.26541e-26	0.40545	0.552415	chr16:23596949-23597449	PALB2		40580	14504	0.409344	1.39308e-20	0.404972	0.527231	chr5:96958940-96959440	RIOK2		57252	12370	0.674419	1.46985e-65	0.324932	0.613912	chr7:6309146-6309646	Zfp78
163537	6676	0.528513	5.85908e-36	0.355762	0.552415	chr16:23639944-23640444	PALB2		40616	14506	0.471225	8.93972e-28	0.264518	0.451754	chr5:98570613-98571113	RGMB		57257	12370	0.686507	7.95902e-69	0.990635	0.613912	chr7:6362699-6363199	Zfp78
163560	6676	0.462861	9.08105e-27	0.663421	0.552415	chr16:23893170-23893670	PALB2		40647	14508	0.414981	3.54888e-21	0.779984	0.788792	chr5:99020128-99020628	CHD1		57258	12370	0.450757	3.65974e-25	0.648975	0.613912	chr7:6363547-6364047	Zfp78
163512	6677	0.42757	1.3274e-22	0.389662	0.585806	chr16:23403445-23403945	DCTN5		40668	14510	0.468488	2.00407e-27	0.485559	0.59191	chr5:100479036-100479536	FAM174A		57251	12371	0.441282	4.82677e-24	0.576751	0.338786	chr7:6287213-6287713	Zfp28
163514	6677	0.539072	1.23564e-37	0.917265	0.585806	chr16:23408763-23409263	DCTN5		40672	14510	0.475582	2.43281e-28	0.572276	0.59191	chr5:100597752-100598252	FAM174A		57253	12371	0.473285	5.65371e-28	0.520847	0.338786	chr7:6330007-6330507	Zfp28
163542	6681	0.4093	1.23405e-20	0.705843	0.981944	chr16:23694874-23695374	PRKCB		40682	14511	0.800639	3.26878e-110	0.918382	0.724165	chr5:101159954-101160454	ST8SIA4		57254	12371	0.434453	2.94564e-23	0.65321	0.338786	chr7:6330572-6331072	Zfp28
163543	6681	0.424011	3.28153e-22	0.2854	0.981944	chr16:23735153-23735653	PRKCB		40716	14513	0.550654	1.6994e-39	0.7259	0.293427	chr5:102666130-102666630	SLCO6A1		57262	12371	0.507226	1.24033e-32	0.292379	0.338786	chr7:6415053-6415553	Zfp28
163544	6681	0.564183	7.16161e-42	0.413093	0.981944	chr16:23742758-23743258	PRKCB		40708	14516	0.603583	2.88709e-49	0.758696	0.977826	chr5:102511625-102512125	PAM		57282	12374	0.463952	8.75517e-27	0.922543	0.849851	chr7:6784197-6784697	Peg3
163548	6681	0.602672	3.99522e-49	0.811599	0.981944	chr16:23791805-23792305	PRKCB		40710	14516	0.713225	9.9353e-77	0.796882	0.977826	chr5:102583719-102584219	PAM		57291	12376	0.418702	1.63198e-21	0.761896	0.50149	chr7:6913644-6914144	Zfp954
163549	6681	0.734832	9.2755e-84	0.863569	0.981944	chr16:23823788-23824288	PRKCB		40711	14516	0.612896	3.50552e-51	0.900082	0.977826	chr5:102589643-102590143	PAM		57287	12377	0.458067	4.72195e-26	0.390262	0.276647	chr7:6851684-6852184	Zfp773
163550	6681	0.777798	5.53994e-100	0.986623	0.981944	chr16:23835642-23836142	PRKCB		40715	14516	0.445555	1.31335e-24	0.375682	0.977826	chr5:102664820-102665320	PAM		57288	12377	0.427962	1.58032e-22	0.590316	0.276647	chr7:6860627-6861127	Zfp773
163551	6681	0.786291	1.25555e-103	0.686226	0.981944	chr16:23836200-23836700	PRKCB		40716	14516	0.448593	5.72348e-25	0.7259	0.977826	chr5:102666130-102666630	PAM		57289	12377	0.731144	2.03483e-82	0.843126	0.276647	chr7:6874478-6874978	Zfp773
163552	6681	0.744973	2.71563e-87	0.564826	0.981944	chr16:23836836-23837336	PRKCB		40725	14516	0.415172	3.38572e-21	0.863898	0.977826	chr5:102754984-102755484	PAM		57290	12377	0.53755	2.88302e-37	0.46873	0.276647	chr7:6881395-6881895	Zfp773
163554	6681	0.596542	6.6598e-48	0.749788	0.981944	chr16:23867697-23868197	PRKCB		40726	14516	0.452337	2.03239e-25	0.692897	0.977826	chr5:102755837-102756337	PAM		57294	12377	0.546634	9.45058e-39	0.334928	0.276647	chr7:6923495-6923995	Zfp773
163557	6681	0.615273	1.01193e-51	0.406135	0.981944	chr16:23877683-23878183	PRKCB		40727	14516	0.514478	9.06373e-34	0.481577	0.977826	chr5:102760769-102761269	PAM		57312	12385	0.459711	2.95847e-26	0.506983	0.784795	chr7:12787954-12788454	Zfp329
163558	6681	0.619348	1.37969e-52	0.810196	0.981944	chr16:23878202-23878702	PRKCB		40734	14516	0.482667	2.81651e-29	0.325272	0.977826	chr5:102894874-102895374	PAM		57326	12385	0.421804	7.52959e-22	0.95171	0.784795	chr7:12949321-12949821	Zfp329
163561	6681	0.447098	7.57445e-25	0.875779	0.981944	chr16:23901031-23901531	PRKCB		40736	14516	0.434388	2.59089e-23	0.298007	0.977826	chr5:102904981-102905481	PAM		57348	12385	0.453573	1.67104e-25	0.933571	0.784795	chr7:13054539-13055039	Zfp329
163563	6681	0.620425	8.11131e-53	0.35716	0.981944	chr16:23904921-23905421	PRKCB		40739	14516	0.404981	3.94724e-20	0.598717	0.977826	chr5:102974969-102975469	PAM		57313	12386	0.409799	1.43394e-20	0.731325	0.500412	chr7:12799773-12800273	Zfp110
163566	6681	0.773	5.37685e-98	0.82229	0.981944	chr16:23930748-23931248	PRKCB		40749	14517	0.469106	1.67051e-27	0.836494	0.594754	chr5:103259647-103260147	GIN1		57316	12386	0.471134	1.07156e-27	0.904811	0.500412	chr7:12834437-12834937	Zfp110
163567	6681	0.419445	1.03115e-21	0.7055	0.981944	chr16:23952041-23952541	PRKCB		40750	14517	0.663578	7.69371e-63	0.829231	0.594754	chr5:103277306-103277806	GIN1		57320	12386	0.520092	1.53326e-34	0.560396	0.500412	chr7:12903966-12904466	Zfp110
163568	6681	0.642672	8.52477e-58	0.440354	0.981944	chr16:23966865-23967365	PRKCB		40751	14517	0.509982	4.19159e-33	0.549239	0.594754	chr5:103300598-103301098	GIN1		57324	12386	0.534919	7.59073e-37	0.933795	0.500412	chr7:12921949-12922449	Zfp110
163570	6681	0.770314	6.64527e-97	0.635361	0.981944	chr16:24007308-24007808	PRKCB		40753	14517	0.631962	2.59521e-55	0.7382	0.594754	chr5:103365859-103366359	GIN1		57328	12386	0.556454	2.07739e-40	0.633476	0.500412	chr7:12952738-12953238	Zfp110
163571	6681	0.580339	8.48443e-45	0.390733	0.981944	chr16:24010375-24010875	PRKCB		40757	14518	0.419843	1.06626e-21	0.821482	0.832034	chr5:103393056-103393556	PPIP5K2		57329	12386	0.476868	1.92845e-28	0.952463	0.500412	chr7:12954679-12955179	Zfp110
163573	6681	0.596948	5.53561e-48	0.518763	0.981944	chr16:24036560-24037060	PRKCB		40761	14519	0.556399	1.79835e-40	0.994347	0.641683	chr5:103428311-103428811	C5orf30		57333	12386	0.401213	1.09637e-19	0.975122	0.500412	chr7:12977892-12978392	Zfp110
163575	6681	0.58012	9.32001e-45	0.71052	0.981944	chr16:24045616-24046116	PRKCB		40749	14520	0.424211	3.55999e-22	0.836494	0.937112	chr5:103259647-103260147	LINC02115		57329	12388	0.402853	7.46917e-20	0.952463	0.3022	chr7:12954679-12955179	Zscan22
163576	6681	0.526404	1.24615e-35	0.775235	0.981944	chr16:24046391-24046891	PRKCB		40750	14520	0.63964	4.64441e-57	0.829231	0.937112	chr5:103277306-103277806	LINC02115		57336	12389	0.465879	5.00471e-27	0.88089	0.969121	chr7:13009713-13010213	Rps5
163568	6682	0.456737	5.20436e-26	0.440354	0.967551	chr16:23966865-23967365	CACNG3		40751	14520	0.566686	2.87427e-42	0.549239	0.937112	chr5:103300598-103301098	LINC02115		57337	12389	0.510308	4.40877e-33	0.816816	0.969121	chr7:13023004-13023504	Rps5
163572	6682	0.419741	9.57792e-22	0.603408	0.967551	chr16:24035215-24035715	CACNG3		40753	14520	0.529798	4.14651e-36	0.7382	0.937112	chr5:103365859-103366359	LINC02115		57337	12395	0.422477	6.35554e-22	0.816816	0.904508	chr7:13023004-13023504	Trim28
163573	6682	0.469269	1.40525e-27	0.518763	0.967551	chr16:24036560-24037060	CACNG3		40770	14520	0.814962	2.56001e-117	0.986506	0.937112	chr5:103526509-103527009	LINC02115		57313	12396	0.534365	9.29546e-37	0.731325	0.892651	chr7:12799773-12800273	Chmp2a
163574	6682	0.464717	5.31218e-27	0.560225	0.967551	chr16:24041983-24042483	CACNG3		40761	14521	0.566607	2.96838e-42	0.994347	0.485884	chr5:103428311-103428811	NUDT12		57314	12396	0.522405	6.82901e-35	0.967461	0.892651	chr7:12803412-12803912	Chmp2a
163575	6682	0.546684	7.01117e-39	0.71052	0.967551	chr16:24045616-24046116	CACNG3		40816	14522	0.411313	8.66476e-21	0.982863	0.584747	chr5:106796034-106796534	LINC01950		57316	12396	0.532194	2.05469e-36	0.904811	0.892651	chr7:12834437-12834937	Chmp2a
163576	6682	0.692788	1.08398e-70	0.775235	0.967551	chr16:24046391-24046891	CACNG3		40818	14522	0.436745	1.39366e-23	0.273476	0.584747	chr5:106833480-106833980	LINC01950		57320	12396	0.534562	8.65156e-37	0.560396	0.892651	chr7:12903966-12904466	Chmp2a
163581	6682	0.843428	2.06779e-133	0.741821	0.967551	chr16:24114090-24114590	CACNG3		40819	14522	0.808952	2.88883e-114	0.779999	0.584747	chr5:106862724-106863224	LINC01950		57324	12396	0.424619	3.70255e-22	0.933795	0.892651	chr7:12921949-12922449	Chmp2a
163588	6682	0.439189	6.39564e-24	0.532647	0.967551	chr16:24174925-24175425	CACNG3		40822	14522	0.690803	4.16966e-70	0.969515	0.584747	chr5:106959109-106959609	LINC01950		57328	12396	0.558826	8.11052e-41	0.633476	0.892651	chr7:12952738-12953238	Chmp2a
163589	6682	0.722531	1.09729e-79	0.874086	0.967551	chr16:24187863-24188363	CACNG3		40823	14522	0.418053	1.66377e-21	0.270256	0.584747	chr5:106959776-106960276	LINC01950		57329	12396	0.523014	5.51282e-35	0.952463	0.892651	chr7:12954679-12955179	Chmp2a
163594	6682	0.466913	2.80324e-27	0.391596	0.967551	chr16:24253038-24253538	CACNG3		40836	14523	0.692972	1.01743e-70	0.41785	0.999526	chr5:107373645-107374145	EFNA5		57333	12396	0.562497	1.86483e-41	0.975122	0.892651	chr7:12977892-12978392	Chmp2a
163596	6682	0.616702	5.04965e-52	0.419126	0.967551	chr16:24255343-24255843	CACNG3		40837	14523	0.625529	6.91512e-54	0.536115	0.999526	chr5:107385597-107386097	EFNA5		57347	12396	0.409307	1.61403e-20	0.804296	0.892651	chr7:13053927-13054427	Chmp2a
163597	6682	0.588118	2.88118e-46	0.818457	0.967551	chr16:24256005-24256505	CACNG3		40843	14523	0.762655	7.01474e-94	0.803414	0.999526	chr5:107470858-107471358	EFNA5		57312	12397	0.516936	4.57995e-34	0.506983	0.815421	chr7:12787954-12788454	Ube2m
163598	6682	0.776983	1.2141e-99	0.748404	0.967551	chr16:24257864-24258364	CACNG3		40847	14523	0.617271	4.18427e-52	0.421932	0.999526	chr5:107532062-107532562	EFNA5		57326	12397	0.551775	1.30186e-39	0.95171	0.815421	chr7:12949321-12949821	Ube2m
163599	6682	0.474333	3.12344e-28	0.555784	0.967551	chr16:24316272-24316772	CACNG3		40853	14523	0.682298	9.45613e-68	0.587025	0.999526	chr5:107565770-107566270	EFNA5		57345	12397	0.446379	1.21766e-24	0.669218	0.815421	chr7:13043902-13044402	Ube2m
163606	6682	0.507222	9.38624e-33	0.712907	0.967551	chr16:24499178-24499678	CACNG3		40854	14523	0.563274	1.15221e-41	0.536808	0.999526	chr5:107568233-107568733	EFNA5		57313	12398	0.40509	4.40931e-20	0.731325	0.551138	chr7:12799773-12800273	Mzf1
163606	6684	0.646759	9.33664e-59	0.712907	0.337049	chr16:24499178-24499678	LINC01567		40862	14523	0.507733	8.92527e-33	0.919468	0.999526	chr5:107633312-107633812	EFNA5		57316	12398	0.426424	2.34161e-22	0.904811	0.551138	chr7:12834437-12834937	Mzf1
163616	6684	0.700084	8.58437e-73	0.83398	0.337049	chr16:24609938-24610438	LINC01567		40863	14523	0.449564	4.38236e-25	0.440533	0.999526	chr5:107637131-107637631	EFNA5		57319	12398	0.47172	9.00794e-28	0.894123	0.551138	chr7:12897511-12898011	Mzf1
163617	6684	0.578535	1.83535e-44	0.352126	0.337049	chr16:24610640-24611140	LINC01567		40866	14523	0.63513	5.0002e-56	0.519455	0.999526	chr5:107651267-107651767	EFNA5		57333	12398	0.525156	2.58361e-35	0.975122	0.551138	chr7:12977892-12978392	Mzf1
163622	6684	0.73028	3.17538e-82	0.989029	0.337049	chr16:24670541-24671041	LINC01567		40867	14523	0.574838	9.75216e-44	0.619327	0.999526	chr5:107652206-107652706	EFNA5		57336	12399	0.407377	2.56193e-20	0.88089	0.96557	chr7:13009713-13010213	Lig1
163623	6684	0.702964	1.21923e-73	0.873811	0.337049	chr16:24671095-24671595	LINC01567		40868	14523	0.460103	2.2757e-26	0.399789	0.999526	chr5:107652773-107653273	EFNA5		57352	12401	0.409642	1.48914e-20	0.417847	0.992201	chr7:13288564-13289064	Cabp5
163624	6684	0.650231	1.39036e-59	0.30141	0.337049	chr16:24677358-24677858	LINC01567		40870	14523	0.682336	9.23572e-68	0.723289	0.999526	chr5:107660576-107661076	EFNA5		57353	12401	0.828238	2.20162e-124	0.809229	0.992201	chr7:13397823-13398323	Cabp5
163626	6684	0.425758	2.10672e-22	0.309492	0.337049	chr16:24689092-24689592	LINC01567		40871	14523	0.773889	2.20432e-98	0.839628	0.999526	chr5:107661241-107661741	EFNA5		57354	12401	0.596843	7.66414e-48	0.834514	0.992201	chr7:13408164-13408664	Cabp5
163636	6684	0.516673	3.78781e-34	0.379285	0.337049	chr16:24752094-24752594	LINC01567		40876	14523	0.47856	9.88823e-29	0.712799	0.999526	chr5:107671724-107672224	EFNA5		57356	12401	0.592836	4.66442e-47	0.940337	0.992201	chr7:13431337-13431837	Cabp5
163637	6684	0.551786	9.82391e-40	0.387347	0.337049	chr16:24752956-24753456	LINC01567		40877	14523	0.551717	1.12479e-39	0.973621	0.999526	chr5:107672374-107672874	EFNA5		57363	12403	0.536696	3.95184e-37	0.997272	0.267516	chr7:15864080-15864580	Obox6
163606	6685	0.437368	1.03691e-23	0.712907	0.894018	chr16:24499178-24499678	TNRC6A		40879	14523	0.778265	3.32411e-100	0.859846	0.999526	chr5:107777073-107777573	EFNA5		57365	12403	0.691662	2.88365e-70	0.807153	0.267516	chr7:15875444-15875944	Obox6
163616	6685	0.676774	2.73007e-66	0.83398	0.894018	chr16:24609938-24610438	TNRC6A		40881	14523	0.700336	7.61987e-73	0.897494	0.999526	chr5:107808684-107809184	EFNA5		57367	12403	0.691396	3.42707e-70	0.564074	0.267516	chr7:15879075-15879575	Obox6
163617	6685	0.588398	2.54727e-46	0.352126	0.894018	chr16:24610640-24611140	TNRC6A		40885	14523	0.84725	6.89504e-136	0.979644	0.999526	chr5:107875822-107876322	EFNA5		57368	12403	0.606483	8.89185e-50	0.999396	0.267516	chr7:15879707-15880207	Obox6
163618	6685	0.560862	2.73189e-41	0.681717	0.894018	chr16:24635832-24636332	TNRC6A		40888	14523	0.701342	3.85359e-73	0.757579	0.999526	chr5:107935615-107936115	EFNA5		57369	12403	0.557026	1.65674e-40	0.913762	0.267516	chr7:15880741-15881241	Obox6
163620	6685	0.45179	2.07925e-25	0.557896	0.894018	chr16:24668416-24668916	TNRC6A		40889	14523	0.441502	3.92471e-24	0.667889	0.999526	chr5:107937573-107938073	EFNA5		57371	12403	0.539003	1.68078e-37	0.681901	0.267516	chr7:15882402-15882902	Obox6
163621	6685	0.495275	4.7051e-31	0.608935	0.894018	chr16:24669388-24669888	TNRC6A		40891	14523	0.683939	3.37892e-68	0.684248	0.999526	chr5:107950819-107951319	EFNA5		57373	12403	0.518753	2.44216e-34	0.998527	0.267516	chr7:15905793-15906293	Obox6
163622	6685	0.676336	3.56867e-66	0.989029	0.894018	chr16:24670541-24671041	TNRC6A		40892	14523	0.71301	1.15715e-76	0.75771	0.999526	chr5:107954294-107954794	EFNA5		57374	12403	0.476106	2.42577e-28	0.987778	0.267516	chr7:15907928-15908428	Obox6
163623	6685	0.586731	5.30107e-46	0.873811	0.894018	chr16:24671095-24671595	TNRC6A		40894	14523	0.564304	7.59361e-42	0.968476	0.999526	chr5:107964665-107965165	EFNA5		57378	12403	0.413118	6.42331e-21	0.859351	0.267516	chr7:15945843-15946343	Obox6
163624	6685	0.428667	1.00216e-22	0.30141	0.894018	chr16:24677358-24677858	TNRC6A		40900	14524	0.425379	2.64838e-22	0.644513	0.879121	chr5:108111409-108111909	FBXL17		57397	12403	0.632049	2.98587e-55	0.970094	0.267516	chr7:16098329-16098829	Obox6
163647	6685	0.435476	1.70744e-23	0.364133	0.894018	chr16:24987633-24988133	TNRC6A		40902	14524	0.458286	3.81714e-26	0.255907	0.879121	chr5:108142560-108143060	FBXL17		57400	12403	0.483962	2.2044e-29	0.994496	0.267516	chr7:16104597-16105097	Obox6
163648	6685	0.460439	1.81961e-26	0.418162	0.894018	chr16:24988487-24988987	TNRC6A		40906	14524	0.472182	6.72626e-28	0.736391	0.879121	chr5:108192964-108193464	FBXL17		57403	12403	0.415028	4.03149e-21	0.848147	0.267516	chr7:16119655-16120155	Obox6
163657	6689	0.40642	2.45927e-20	0.619264	0.519757	chr16:25051761-25052261	LCMT1		40908	14524	0.51048	3.53964e-33	0.768639	0.879121	chr5:108376631-108377131	FBXL17		57361	12404	0.556449	2.08098e-40	0.463796	0.995054	chr7:15859651-15860151	Crx
163675	6693	0.433104	3.17792e-23	0.507489	0.950437	chr16:25613922-25614422	HS3ST4		40909	14524	0.41281	6.02846e-21	0.947588	0.879121	chr5:108380638-108381138	FBXL17		57362	12404	0.59665	8.36785e-48	0.348636	0.995054	chr7:15863103-15863603	Crx
163679	6693	0.684365	2.42923e-68	0.298333	0.950437	chr16:25695901-25696401	HS3ST4		40920	14526	0.447136	8.53198e-25	0.446425	0.882492	chr5:108700943-108701443	FER		57363	12404	0.892843	5.58853e-171	0.997272	0.995054	chr7:15864080-15864580	Crx
163682	6693	0.563255	1.04265e-41	0.439437	0.950437	chr16:25751506-25752006	HS3ST4		40938	14527	0.43513	2.13283e-23	0.38276	0.8067	chr5:109451100-109451600	PJA2		57364	12404	0.70427	6.30732e-74	0.266436	0.995054	chr7:15864776-15865276	Crx
163689	6693	0.561808	1.86889e-41	0.809449	0.950437	chr16:25925512-25926012	HS3ST4		40939	14527	0.423613	4.14134e-22	0.734727	0.8067	chr5:109455587-109456087	PJA2		57365	12404	0.746902	6.8373e-88	0.807153	0.995054	chr7:15875444-15875944	Crx
163691	6693	0.481052	4.07858e-29	0.660393	0.950437	chr16:25940045-25940545	HS3ST4		40936	14528	0.425305	2.69877e-22	0.85638	0.970979	chr5:109410441-109410941	MAN2A1		57367	12404	0.761458	2.52664e-93	0.564074	0.995054	chr7:15879075-15879575	Crx
163693	6693	0.68896	1.29847e-69	0.296019	0.950437	chr16:25974081-25974581	HS3ST4		40937	14528	0.658035	1.87214e-61	0.790551	0.970979	chr5:109413280-109413780	MAN2A1		57368	12404	0.935636	7.65088e-223	0.999396	0.995054	chr7:15879707-15880207	Crx
163732	6696	0.406003	2.71585e-20	0.54816	0.54603	chr16:26976758-26977258	NSMCE1		40945	14528	0.63325	1.33234e-55	0.904795	0.970979	chr5:109689786-109690286	MAN2A1		57369	12404	0.842806	5.33425e-133	0.913762	0.995054	chr7:15880741-15881241	Crx
163733	6696	0.580181	9.07962e-45	0.918128	0.54603	chr16:26983320-26983820	NSMCE1		40946	14528	0.467965	2.33583e-27	0.710003	0.970979	chr5:109690291-109690791	MAN2A1		57370	12404	0.761131	3.37315e-93	0.998181	0.995054	chr7:15881293-15881793	Crx
163734	6696	0.631653	2.79661e-55	0.790816	0.54603	chr16:26986161-26986661	NSMCE1		40947	14528	0.592396	4.76907e-47	0.775609	0.970979	chr5:109690929-109691429	MAN2A1		57371	12404	0.745426	2.31352e-87	0.681901	0.995054	chr7:15882402-15882902	Crx
163741	6696	0.530571	2.7904e-36	0.637135	0.54603	chr16:27066592-27067092	NSMCE1		40948	14528	0.491927	1.55248e-30	0.522005	0.970979	chr5:109692756-109693256	MAN2A1		57373	12404	0.934432	5.71853e-221	0.998527	0.995054	chr7:15905793-15906293	Crx
163742	6696	0.570206	6.07325e-43	0.76547	0.54603	chr16:27067119-27067619	NSMCE1		40949	14528	0.470523	1.10041e-27	0.386996	0.970979	chr5:109740323-109740823	MAN2A1		57374	12404	0.825848	4.73989e-123	0.987778	0.995054	chr7:15907928-15908428	Crx
163746	6696	0.591844	5.52084e-47	0.838942	0.54603	chr16:27109618-27110118	NSMCE1		40950	14528	0.767134	1.20183e-95	0.786662	0.970979	chr5:109748972-109749472	MAN2A1		57375	12404	0.675102	9.70534e-66	0.96212	0.995054	chr7:15912154-15912654	Crx
163767	6696	0.417317	1.74759e-21	0.785154	0.54603	chr16:27243088-27243588	NSMCE1		40951	14528	0.484934	1.39685e-29	0.267229	0.970979	chr5:109805952-109806452	MAN2A1		57387	12404	0.835249	2.03535e-128	0.830911	0.995054	chr7:16009550-16010050	Crx
163754	6699	0.416797	1.98716e-21	0.661695	0.264353	chr16:27181336-27181836	IL21R-AS1		40954	14528	0.81397	8.30036e-117	0.858706	0.970979	chr5:109913599-109914099	MAN2A1		57388	12404	0.548521	4.58815e-39	0.409677	0.995054	chr7:16010094-16010594	Crx
163759	6699	0.406062	2.67801e-20	0.931191	0.264353	chr16:27217190-27217690	IL21R-AS1		40975	14530	0.49187	1.58044e-30	0.949221	0.672759	chr5:110719555-110720055	SLC25A46		57393	12404	0.403867	5.88472e-20	0.911014	0.995054	chr7:16048089-16048589	Crx
163786	6699	0.524467	2.48066e-35	0.497507	0.264353	chr16:27547057-27547557	IL21R-AS1		40982	14532	0.546421	8.66264e-39	0.603638	0.758401	chr5:111073041-111073541	WDR36		57397	12404	0.645921	1.91343e-58	0.970094	0.995054	chr7:16098329-16098829	Crx
163805	6699	0.423401	3.82814e-22	0.437537	0.264353	chr16:27703082-27703582	IL21R-AS1		40985	14532	0.450805	3.10928e-25	0.372062	0.758401	chr5:111135265-111135765	WDR36		57399	12404	0.657817	2.56384e-61	0.937452	0.995054	chr7:16103361-16103861	Crx
163821	6699	0.654338	1.4124e-60	0.796134	0.264353	chr16:27746022-27746522	IL21R-AS1		40996	14532	0.486696	8.0711e-30	0.38762	0.758401	chr5:111379459-111379959	WDR36		57400	12404	0.82903	7.88504e-125	0.994496	0.995054	chr7:16104597-16105097	Crx
163779	6700	0.405063	3.39428e-20	0.742738	0.720888	chr16:27498917-27499417	GTF3C1		40987	14533	0.668479	4.32232e-64	0.983625	0.961445	chr5:111224018-111224518	CAMK4		57363	12405	0.63632	3.22951e-56	0.997272	0.605161	chr7:15864080-15864580	Crxos
163787	6700	0.650452	1.2302e-59	0.693059	0.720888	chr16:27548633-27549133	GTF3C1		40988	14533	0.5106	3.39908e-33	0.725438	0.961445	chr5:111224607-111225107	CAMK4		57364	12405	0.527129	1.27813e-35	0.266436	0.605161	chr7:15864776-15865276	Crxos
163796	6700	0.493116	9.38984e-31	0.542899	0.720888	chr16:27626456-27626956	GTF3C1		40992	14533	0.57253	2.56959e-43	0.77279	0.961445	chr5:111280475-111280975	CAMK4		57365	12405	0.615613	1.12656e-51	0.807153	0.605161	chr7:15875444-15875944	Crxos
163798	6700	0.514796	7.22213e-34	0.910996	0.720888	chr16:27636755-27637255	GTF3C1		40998	14533	0.502548	4.99991e-32	0.93977	0.961445	chr5:111386268-111386768	CAMK4		57367	12405	0.614929	1.56966e-51	0.564074	0.605161	chr7:15879075-15879575	Crxos
163802	6700	0.481888	3.1568e-29	0.647614	0.720888	chr16:27698206-27698706	GTF3C1		40987	14534	0.465871	4.31045e-27	0.983625	0.508691	chr5:111224018-111224518	STARD4		57368	12405	0.724518	3.12028e-80	0.999396	0.605161	chr7:15879707-15880207	Crxos
163804	6700	0.562903	1.2018e-41	0.696704	0.720888	chr16:27701329-27701829	GTF3C1		40996	14534	0.485139	1.31066e-29	0.38762	0.508691	chr5:111379459-111379959	STARD4		57369	12405	0.609296	2.3456e-50	0.913762	0.605161	chr7:15880741-15881241	Crxos
163806	6700	0.574378	1.06488e-43	0.685155	0.720888	chr16:27705207-27705707	GTF3C1		40998	14534	0.508985	5.8657e-33	0.93977	0.508691	chr5:111386268-111386768	STARD4		57370	12405	0.540574	9.3541e-38	0.998181	0.605161	chr7:15881293-15881793	Crxos
163813	6700	0.590031	1.23686e-46	0.978864	0.720888	chr16:27721116-27721616	GTF3C1		40987	14535	0.408023	1.9119e-20	0.983625	0.762035	chr5:111224018-111224518	STARD4-AS1		57371	12405	0.606096	1.06651e-49	0.681901	0.605161	chr7:15882402-15882902	Crxos
163814	6700	0.553233	5.59064e-40	0.555162	0.720888	chr16:27721762-27722262	GTF3C1		40988	14535	0.428137	1.30992e-22	0.725438	0.762035	chr5:111224607-111225107	STARD4-AS1		57373	12405	0.658578	1.66347e-61	0.998527	0.605161	chr7:15905793-15906293	Crxos
163815	6700	0.56661	2.66584e-42	0.359373	0.720888	chr16:27722471-27722971	GTF3C1		40994	14535	0.586045	7.93144e-46	0.803976	0.762035	chr5:111345637-111346137	STARD4-AS1		57374	12405	0.75031	3.97287e-89	0.987778	0.605161	chr7:15907928-15908428	Crxos
163816	6700	0.702306	1.90853e-73	0.996166	0.720888	chr16:27723011-27723511	GTF3C1		40998	14535	0.534418	7.72999e-37	0.93977	0.762035	chr5:111386268-111386768	STARD4-AS1		57375	12405	0.463875	8.95116e-27	0.96212	0.605161	chr7:15912154-15912654	Crxos
163817	6700	0.655144	8.97792e-61	0.84536	0.720888	chr16:27723549-27724049	GTF3C1		41001	14535	0.511442	2.55491e-33	0.311632	0.762035	chr5:111454112-111454612	STARD4-AS1		57387	12405	0.641667	1.899e-57	0.830911	0.605161	chr7:16009550-16010050	Crxos
163818	6700	0.406511	2.40627e-20	0.859566	0.720888	chr16:27724381-27724881	GTF3C1		41007	14535	0.521357	8.34326e-35	0.444753	0.762035	chr5:111668704-111669204	STARD4-AS1		57397	12405	0.492035	1.7538e-30	0.970094	0.605161	chr7:16098329-16098829	Crxos
163779	6701	0.569256	8.99393e-43	0.742738	0.951274	chr16:27498917-27499417	KIAA0556		41009	14535	0.564518	6.96108e-42	0.716527	0.762035	chr5:111697070-111697570	STARD4-AS1		57399	12405	0.436329	1.79985e-23	0.937452	0.605161	chr7:16103361-16103861	Crxos
163787	6701	0.699705	1.10797e-72	0.693059	0.951274	chr16:27548633-27549133	KIAA0556		41030	14538	0.553257	6.17714e-40	0.799763	0.952544	chr5:112276914-112277414	EPB41L4A		57400	12405	0.666498	1.68424e-63	0.994496	0.605161	chr7:16104597-16105097	Crxos
163788	6701	0.463491	7.56883e-27	0.922955	0.951274	chr16:27549799-27550299	KIAA0556		41019	14539	0.508613	6.65053e-33	0.416633	0.454809	chr5:112012128-112012628	EPB41L4A-AS1		57380	12406	0.778938	2.18121e-100	0.816429	0.628242	chr7:15960648-15961148	Ehd2
163796	6701	0.624777	9.27369e-54	0.542899	0.951274	chr16:27626456-27626956	KIAA0556		41028	14539	0.515886	5.58688e-34	0.556417	0.454809	chr5:112228561-112229061	EPB41L4A-AS1		57381	12406	0.564156	9.5321e-42	0.939475	0.628242	chr7:15962225-15962725	Ehd2
163798	6701	0.506069	1.3789e-32	0.910996	0.951274	chr16:27636755-27637255	KIAA0556		41029	14539	0.563335	1.12432e-41	0.502626	0.454809	chr5:112257998-112258498	EPB41L4A-AS1		57382	12406	0.513369	1.5594e-33	0.752782	0.628242	chr7:15962835-15963335	Ehd2
163802	6701	0.599582	1.66285e-48	0.647614	0.951274	chr16:27698206-27698706	KIAA0556		41048	14541	0.67433	1.28865e-65	0.828953	0.925103	chr5:112594004-112594504	APC		57386	12406	0.445025	1.7601e-24	0.818153	0.628242	chr7:16004353-16004853	Ehd2
163804	6701	0.748713	1.2283e-88	0.696704	0.951274	chr16:27701329-27701829	KIAA0556		41058	14541	0.514324	9.55294e-34	0.408307	0.925103	chr5:112738207-112738707	APC		57361	12407	0.408136	2.13703e-20	0.463796	0.957961	chr7:15859651-15860151	Napa
163806	6701	0.588764	2.16676e-46	0.685155	0.951274	chr16:27705207-27705707	KIAA0556		41061	14541	0.684617	2.19816e-68	0.573439	0.925103	chr5:112800789-112801289	APC		57363	12407	0.637297	1.93111e-56	0.997272	0.957961	chr7:15864080-15864580	Napa
163812	6701	0.44866	4.93599e-25	0.315592	0.951274	chr16:27720177-27720677	KIAA0556		41096	14545	0.45376	1.36697e-25	0.982185	0.967608	chr5:113203181-113203681	MCC		57365	12407	0.432611	4.76419e-23	0.807153	0.957961	chr7:15875444-15875944	Napa
163813	6701	0.756284	1.94751e-91	0.978864	0.951274	chr16:27721116-27721616	KIAA0556		41102	14545	0.50893	5.97591e-33	0.598825	0.967608	chr5:113233585-113234085	MCC		57367	12407	0.46125	1.9052e-26	0.564074	0.957961	chr7:15879075-15879575	Napa
163814	6701	0.627099	2.86971e-54	0.555162	0.951274	chr16:27721762-27722262	KIAA0556		41104	14545	0.403451	5.66526e-20	0.420792	0.967608	chr5:113266373-113266873	MCC		57368	12407	0.593752	3.09562e-47	0.999396	0.957961	chr7:15879707-15880207	Napa
163815	6701	0.757324	7.87865e-92	0.359373	0.951274	chr16:27722471-27722971	KIAA0556		41121	14545	0.462078	1.29146e-26	0.261268	0.967608	chr5:113601395-113601895	MCC		57370	12407	0.442996	3.04751e-24	0.998181	0.957961	chr7:15881293-15881793	Napa
163816	6701	0.926704	1.85604e-209	0.996166	0.951274	chr16:27723011-27723511	KIAA0556		41128	14545	0.412269	6.87553e-21	0.336609	0.967608	chr5:113719496-113719996	MCC		57373	12407	0.563418	1.2853e-41	0.998527	0.957961	chr7:15905793-15906293	Napa
163817	6701	0.872751	8.06507e-154	0.84536	0.951274	chr16:27723549-27724049	KIAA0556		41154	14548	0.428814	1.10063e-22	0.324155	0.929316	chr5:115095968-115096468	TRIM36		57374	12407	0.43391	3.39671e-23	0.987778	0.957961	chr7:15907928-15908428	Napa
163818	6701	0.551511	1.09329e-39	0.859566	0.951274	chr16:27724381-27724881	KIAA0556		41156	14548	0.669108	2.97598e-64	0.467875	0.929316	chr5:115150438-115150938	TRIM36		57387	12407	0.411369	9.81504e-21	0.830911	0.957961	chr7:16009550-16010050	Napa
163822	6701	0.420908	7.1595e-22	0.44738	0.951274	chr16:27748812-27749312	KIAA0556		41157	14548	0.825145	9.52535e-123	0.998922	0.929316	chr5:115151084-115151584	TRIM36		57388	12407	0.406143	3.43562e-20	0.409677	0.957961	chr7:16010094-16010594	Napa
163832	6701	0.406656	2.32493e-20	0.655662	0.951274	chr16:27780249-27780749	KIAA0556		41159	14548	0.581205	6.48597e-45	0.996757	0.929316	chr5:115169746-115170246	TRIM36		57393	12407	0.449621	5.00498e-25	0.911014	0.957961	chr7:16048089-16048589	Napa
163839	6702	0.583528	2.14376e-45	0.388109	0.894594	chr16:27880248-27880748	GSG1L		41161	14548	0.588424	2.78423e-46	0.916479	0.929316	chr5:115171087-115171587	TRIM36		57397	12407	0.461258	1.90068e-26	0.970094	0.957961	chr7:16098329-16098829	Napa
163840	6702	0.477529	1.19313e-28	0.641316	0.894594	chr16:27883516-27884016	GSG1L		41164	14548	0.514898	7.84618e-34	0.339852	0.929316	chr5:115223193-115223693	TRIM36		57399	12407	0.690127	7.807e-70	0.937452	0.957961	chr7:16103361-16103861	Napa
163843	6702	0.468607	1.70746e-27	0.691342	0.894594	chr16:27920528-27921028	GSG1L		41165	14548	0.619805	1.20279e-52	0.502426	0.929316	chr5:115226891-115227391	TRIM36		57400	12407	0.730345	3.76126e-82	0.994496	0.957961	chr7:16104597-16105097	Napa
163845	6702	0.666362	1.41609e-63	0.795836	0.894594	chr16:27928549-27929049	GSG1L		41166	14548	0.626256	4.78323e-54	0.604355	0.929316	chr5:115237676-115238176	TRIM36		57401	12407	0.548284	5.02082e-39	0.449654	0.957961	chr7:16107168-16107668	Napa
163846	6702	0.622257	3.26694e-53	0.967363	0.894594	chr16:27945669-27946169	GSG1L		41172	14548	0.41412	4.38179e-21	0.311639	0.929316	chr5:115360321-115360821	TRIM36		57428	12407	0.432963	4.34608e-23	0.72386	0.957961	chr7:16309872-16310372	Napa
163858	6702	0.590379	1.05966e-46	0.770326	0.894594	chr16:28063508-28064008	GSG1L		41175	14548	0.549608	2.54901e-39	0.554862	0.929316	chr5:115381930-115382430	TRIM36		57392	12408	0.400813	1.20375e-19	0.501608	0.759939	chr7:16047401-16047901	Kptn
163862	6702	0.450591	2.89841e-25	0.667245	0.894594	chr16:28081554-28082054	GSG1L		41177	14548	0.719758	8.81969e-79	0.940132	0.929316	chr5:115423427-115423927	TRIM36		57399	12408	0.410331	1.26135e-20	0.937452	0.759939	chr7:16103361-16103861	Kptn
163857	6704	0.418839	1.19872e-21	0.548618	0.80447	chr16:28062884-28063384	SBK1		41156	14549	0.494614	6.59132e-31	0.467875	0.682661	chr5:115150438-115150938	PGGT1B		57401	12408	0.641948	1.63351e-57	0.449654	0.759939	chr7:16107168-16107668	Kptn
163860	6704	0.582467	3.39463e-45	0.857175	0.80447	chr16:28078103-28078603	SBK1		41157	14549	0.623428	1.98666e-53	0.998922	0.682661	chr5:115151084-115151584	PGGT1B		57426	12408	0.5022	6.57185e-32	0.958415	0.759939	chr7:16299557-16300057	Kptn
163862	6704	0.503125	3.65834e-32	0.667245	0.80447	chr16:28081554-28082054	SBK1		41161	14549	0.509513	4.9088e-33	0.916479	0.682661	chr5:115171087-115171587	PGGT1B		57429	12408	0.420882	9.48456e-22	0.472028	0.759939	chr7:16310466-16310966	Kptn
163869	6704	0.591016	7.98541e-47	0.683438	0.80447	chr16:28155230-28155730	SBK1		41164	14549	0.428509	1.19076e-22	0.339852	0.682661	chr5:115223193-115223693	PGGT1B		57408	12410	0.519857	1.66331e-34	0.637758	0.875721	chr7:16134756-16135256	Meis3
163879	6704	0.508064	7.08003e-33	0.577894	0.80447	chr16:28249505-28250005	SBK1		41165	14549	0.490984	2.09619e-30	0.502426	0.682661	chr5:115226891-115227391	PGGT1B		57410	12410	0.478781	1.0796e-28	0.305965	0.875721	chr7:16158801-16159301	Meis3
163880	6704	0.45445	9.90255e-26	0.526064	0.80447	chr16:28255500-28256000	SBK1		41166	14549	0.521546	7.80496e-35	0.604355	0.682661	chr5:115237676-115238176	PGGT1B		57411	12410	0.556225	2.27341e-40	0.854676	0.875721	chr7:16172106-16172606	Meis3
163885	6704	0.400842	9.16168e-20	0.79517	0.80447	chr16:28277656-28278156	SBK1		41175	14549	0.461095	1.71298e-26	0.554862	0.682661	chr5:115381930-115382430	PGGT1B		57412	12410	0.412783	6.96687e-21	0.91856	0.875721	chr7:16174969-16175469	Meis3
163888	6704	0.464958	4.95401e-27	0.711075	0.80447	chr16:28291593-28292093	SBK1		41177	14549	0.599495	1.91366e-48	0.940132	0.682661	chr5:115423427-115423927	PGGT1B		57430	12410	0.446528	1.16936e-24	0.388464	0.875721	chr7:16310995-16311495	Meis3
163890	6704	0.471227	7.88014e-28	0.851624	0.80447	chr16:28293208-28293708	SBK1		41183	14551	0.443061	2.57909e-24	0.808235	0.522016	chr5:115571339-115571839	FEM1C		57430	12412	0.411135	1.03851e-20	0.388464	0.570351	chr7:16310995-16311495	Inafm1
163895	6704	0.566307	3.01888e-42	0.644398	0.80447	chr16:28311852-28312352	SBK1		41172	14552	0.40386	5.14341e-20	0.311639	0.442537	chr5:115360321-115360821	TMED7-TICAM2		57462	12412	0.579929	1.33141e-44	0.750299	0.570351	chr7:16544698-16545198	Inafm1
163897	6704	0.432636	3.59096e-23	0.455819	0.80447	chr16:28326830-28327330	SBK1		41175	14552	0.469818	1.35465e-27	0.554862	0.442537	chr5:115381930-115382430	TMED7-TICAM2		57387	12413	0.469952	1.51983e-27	0.830911	0.575043	chr7:16009550-16010050	Ccdc9
163898	6704	0.590041	1.23136e-46	0.674209	0.80447	chr16:28330157-28330657	SBK1		41177	14552	0.526717	1.25121e-35	0.940132	0.442537	chr5:115423427-115423927	TMED7-TICAM2		57397	12413	0.532087	2.13653e-36	0.970094	0.575043	chr7:16098329-16098829	Ccdc9
163862	6705	0.41775	1.57016e-21	0.667245	0.332915	chr16:28081554-28082054	NPIPB6		41183	14554	0.513726	1.17239e-33	0.808235	0.476562	chr5:115571339-115571839	CDO1		57400	12413	0.488876	4.76173e-30	0.994496	0.575043	chr7:16104597-16105097	Ccdc9
163869	6705	0.428525	1.03907e-22	0.683438	0.332915	chr16:28155230-28155730	NPIPB6		41199	14556	0.423327	4.45056e-22	0.956253	0.792689	chr5:115841676-115842176	AP3S1		57421	12413	0.462138	1.47608e-26	0.985105	0.575043	chr7:16286116-16286616	Ccdc9
163879	6705	0.516465	4.06898e-34	0.577894	0.332915	chr16:28249505-28250005	NPIPB6		41208	14560	0.533896	9.35699e-37	0.971772	0.819867	chr5:116378350-116378850	SEMA6A-AS1		57437	12413	0.461843	1.60688e-26	0.98976	0.575043	chr7:16399804-16400304	Ccdc9
163884	6710	0.54897	2.91886e-39	0.93544	0.560266	chr16:28267254-28267754	SGF29		41208	14561	0.625356	7.54354e-54	0.971772	0.980565	chr5:116378350-116378850	SEMA6A		57441	12413	0.508394	8.39422e-33	0.607153	0.575043	chr7:16402404-16402904	Ccdc9
163907	6710	0.498075	1.90675e-31	0.965342	0.560266	chr16:28566167-28566667	SGF29		41209	14561	0.499427	1.38938e-31	0.461644	0.980565	chr5:116388884-116389384	SEMA6A		57444	12413	0.616421	7.6001e-52	0.985695	0.575043	chr7:16412891-16413391	Ccdc9
163908	6711	0.627088	2.88491e-54	0.909086	0.279269	chr16:28572632-28573132	SULT1A2		41212	14561	0.495737	4.59513e-31	0.320227	0.980565	chr5:116438151-116438651	SEMA6A		57447	12413	0.495025	6.74064e-31	0.593607	0.575043	chr7:16420214-16420714	Ccdc9
163909	6711	0.556574	1.50334e-40	0.759818	0.279269	chr16:28597837-28598337	SULT1A2		41213	14561	0.433138	3.59335e-23	0.255615	0.980565	chr5:116439907-116440407	SEMA6A		57456	12413	0.429835	9.76435e-23	0.916477	0.575043	chr7:16472066-16472566	Ccdc9
163908	6712	0.511662	2.1037e-33	0.909086	0.73549	chr16:28572632-28573132	SULT1A1		41215	14561	0.427802	1.42749e-22	0.37153	0.980565	chr5:116441967-116442467	SEMA6A		57408	12414	0.437741	1.23967e-23	0.637758	0.813772	chr7:16134756-16135256	Bbc3
163909	6712	0.480939	4.22223e-29	0.759818	0.73549	chr16:28597837-28598337	SULT1A1		41217	14561	0.510919	3.05072e-33	0.278682	0.980565	chr5:116444573-116445073	SEMA6A		57410	12414	0.441786	4.21674e-24	0.305965	0.813772	chr7:16158801-16159301	Bbc3
163914	6712	0.576539	4.28278e-44	0.808831	0.73549	chr16:28623132-28623632	SULT1A1		41219	14561	0.464212	6.98238e-27	0.42536	0.980565	chr5:116487987-116488487	SEMA6A		57411	12414	0.4264	2.35562e-22	0.854676	0.813772	chr7:16172106-16172606	Bbc3
163908	6714	0.590452	1.0259e-46	0.909086	0.34087	chr16:28572632-28573132	EIF3C		41220	14561	0.425526	2.55119e-22	0.740819	0.980565	chr5:116491013-116491513	SEMA6A		57430	12414	0.440962	5.25873e-24	0.388464	0.813772	chr7:16310995-16311495	Bbc3
163909	6714	0.641295	1.77949e-57	0.759818	0.34087	chr16:28597837-28598337	EIF3C		41227	14561	0.47271	5.7506e-28	0.6463	0.980565	chr5:116553372-116553872	SEMA6A		57462	12414	0.591668	7.86667e-47	0.750299	0.813772	chr7:16544698-16545198	Bbc3
163929	6714	0.43484	2.01765e-23	0.901819	0.34087	chr16:28882661-28883161	EIF3C		41228	14561	0.417555	1.88157e-21	0.556194	0.980565	chr5:116554655-116555155	SEMA6A		57404	12415	0.459423	3.21138e-26	0.889963	0.941221	chr7:16129541-16130041	Sae1
163908	6715	0.406917	2.18464e-20	0.909086	0.30884	chr16:28572632-28573132	NPIPB9		41229	14561	0.477398	1.40662e-28	0.428402	0.980565	chr5:116563724-116564224	SEMA6A		57419	12415	0.419348	1.38992e-21	0.804933	0.941221	chr7:16273766-16274266	Sae1
163928	6716	0.458099	3.53992e-26	0.921609	0.678285	chr16:28879740-28880240	ATXN2L		41232	14561	0.472874	5.47467e-28	0.736159	0.980565	chr5:116573681-116574181	SEMA6A		57400	12416	0.414476	4.6136e-21	0.994496	0.509479	chr7:16104597-16105097	Zc3h4
163948	6716	0.417988	1.48024e-21	0.678954	0.678285	chr16:29014553-29015053	ATXN2L		41233	14561	0.582902	3.11906e-45	0.977579	0.980565	chr5:116574605-116575105	SEMA6A		57406	12416	0.413743	5.51711e-21	0.39793	0.509479	chr7:16131327-16131827	Zc3h4
163903	6717	0.41788	1.52049e-21	0.929475	0.675198	chr16:28553982-28554482	SH2B1		41240	14561	0.503023	4.276e-32	0.899596	0.980565	chr5:116652280-116652780	SEMA6A		57444	12416	0.552106	1.14422e-39	0.985695	0.509479	chr7:16412891-16413391	Zc3h4
163904	6717	0.484994	1.20942e-29	0.807766	0.675198	chr16:28556776-28557276	SH2B1		41243	14561	0.620893	7.03245e-53	0.992722	0.980565	chr5:116759831-116760331	SEMA6A		57456	12416	0.53974	1.278e-37	0.916477	0.509479	chr7:16472066-16472566	Zc3h4
163907	6717	0.61499	1.16103e-51	0.965342	0.675198	chr16:28566167-28566667	SH2B1		41244	14561	0.424451	3.34932e-22	0.545858	0.980565	chr5:116762053-116762553	SEMA6A		57464	12416	0.514981	8.98198e-34	0.333571	0.509479	chr7:16609320-16609820	Zc3h4
163922	6717	0.48244	2.66427e-29	0.952038	0.675198	chr16:28849900-28850400	SH2B1		41246	14561	0.568141	1.58165e-42	0.387743	0.980565	chr5:116777915-116778415	SEMA6A		57425	12417	0.425202	3.19637e-22	0.734847	0.74098	chr7:16296883-16297383	Tmem160
163926	6717	0.423362	3.86599e-22	0.717132	0.675198	chr16:28875565-28876065	SH2B1		41248	14561	0.604778	1.65442e-49	0.702925	0.980565	chr5:116814500-116815000	SEMA6A		57426	12417	0.459696	2.97123e-26	0.958415	0.74098	chr7:16299557-16300057	Tmem160
163928	6717	0.471356	7.58504e-28	0.921609	0.675198	chr16:28879740-28880240	SH2B1		41302	14570	0.675598	5.96403e-66	0.57853	0.790846	chr5:119079374-119079874	TNFAIP8		57445	12417	0.401968	9.19034e-20	0.699952	0.74098	chr7:16414331-16414831	Tmem160
163929	6717	0.454138	1.08041e-25	0.901819	0.675198	chr16:28882661-28883161	SH2B1		41305	14570	0.459718	2.5404e-26	0.962969	0.790846	chr5:119268418-119268918	TNFAIP8		57462	12420	0.435409	2.29198e-23	0.750299	0.834697	chr7:16544698-16545198	Ap2s1
163931	6717	0.454089	1.09525e-25	0.969523	0.675198	chr16:28924729-28925229	SH2B1		41306	14570	0.456401	6.50788e-26	0.753797	0.790846	chr5:119268974-119269474	TNFAIP8		57477	12420	0.447731	8.41712e-25	0.772448	0.834697	chr7:16752135-16752635	Ap2s1
163932	6717	0.510812	2.8053e-33	0.837948	0.675198	chr16:28925540-28926040	SH2B1		41309	14571	0.44304	2.59391e-24	0.798446	0.850627	chr5:119411454-119411954	HSD17B4		57479	12420	0.51075	3.7956e-33	0.639536	0.834697	chr7:16759104-16759604	Ap2s1
163934	6717	0.45944	2.41813e-26	0.326331	0.675198	chr16:28931079-28931579	SH2B1		41329	14572	0.401847	8.26175e-20	0.410811	0.981829	chr5:120527201-120527701	PRR16		57485	12420	0.538298	2.18388e-37	0.842786	0.834697	chr7:16811184-16811684	Ap2s1
163937	6717	0.546421	7.75063e-39	0.53622	0.675198	chr16:28942775-28943275	SH2B1		41332	14572	0.639077	6.24782e-57	0.339644	0.981829	chr5:120532804-120533304	PRR16		57486	12420	0.533152	1.44895e-36	0.978189	0.834697	chr7:16815186-16815686	Ap2s1
163938	6717	0.553834	4.4162e-40	0.98711	0.675198	chr16:28943281-28943781	SH2B1		41333	14572	0.567076	2.44989e-42	0.744316	0.981829	chr5:120621269-120621769	PRR16		57493	12420	0.475952	2.54133e-28	0.99413	0.834697	chr7:16869423-16869923	Ap2s1
163939	6717	0.490238	2.34149e-30	0.401727	0.675198	chr16:28944309-28944809	SH2B1		41334	14572	0.462118	1.27725e-26	0.495456	0.981829	chr5:120638363-120638863	PRR16		57513	12420	0.543723	2.86292e-38	0.64335	0.834697	chr7:16938353-16938853	Ap2s1
163940	6717	0.40952	1.17062e-20	0.362021	0.675198	chr16:28944883-28945383	SH2B1		41336	14572	0.639522	4.94401e-57	0.351975	0.981829	chr5:120744833-120745333	PRR16		57522	12420	0.411778	8.89028e-21	0.966076	0.834697	chr7:16959486-16959986	Ap2s1
163941	6717	0.448449	5.23079e-25	0.937364	0.675198	chr16:28945492-28945992	SH2B1		41368	14575	0.512659	1.68718e-33	0.855564	0.909354	chr5:122311890-122312390	SNCAIP		57524	12420	0.418884	1.56038e-21	0.87048	0.834697	chr7:16982803-16983303	Ap2s1
163948	6717	0.576625	4.13023e-44	0.678954	0.675198	chr16:29014553-29015053	SH2B1		41370	14575	0.761056	2.9146e-93	0.736776	0.909354	chr5:122400859-122401359	SNCAIP		57466	12422	0.439127	8.58389e-24	0.80817	0.592797	chr7:16614494-16614994	Fkrp
163949	6717	0.652128	4.85515e-60	0.928891	0.675198	chr16:29028939-29029439	SH2B1		41374	14575	0.549337	2.83101e-39	0.622023	0.909354	chr5:122429752-122430252	SNCAIP		57467	12422	0.602893	4.76345e-49	0.98317	0.592797	chr7:16615026-16615526	Fkrp
163908	6718	0.427737	1.27204e-22	0.909086	0.541948	chr16:28572632-28573132	TUFM		41375	14575	0.549999	2.192e-39	0.558466	0.909354	chr5:122431274-122431774	SNCAIP		57470	12422	0.539879	1.21338e-37	0.612643	0.592797	chr7:16619665-16620165	Fkrp
163909	6718	0.438524	7.63198e-24	0.759818	0.541948	chr16:28597837-28598337	TUFM		41377	14575	0.816562	3.78206e-118	0.515997	0.909354	chr5:122434123-122434623	SNCAIP		57478	12422	0.404437	5.14419e-20	0.701602	0.592797	chr7:16752691-16753191	Fkrp
163914	6718	0.443968	1.77426e-24	0.808831	0.541948	chr16:28623132-28623632	TUFM		41379	14575	0.838099	3.26567e-130	0.80671	0.909354	chr5:122497239-122497739	SNCAIP		57494	12422	0.547242	7.49263e-39	0.749898	0.592797	chr7:16870467-16870967	Fkrp
163916	6719	0.463074	8.53854e-27	0.82367	0.516826	chr16:28822972-28823472	ATP2A1		41380	14575	0.616924	4.95642e-52	0.554199	0.909354	chr5:122498103-122498603	SNCAIP		57496	12422	0.525212	2.53201e-35	0.965432	0.592797	chr7:16875041-16875541	Fkrp
163922	6719	0.475186	2.41784e-28	0.952038	0.516826	chr16:28849900-28850400	ATP2A1		41403	14579	0.453753	1.3695e-25	0.826497	0.456336	chr5:123105741-123106241	PPIC		57510	12422	0.548712	4.26056e-39	0.980524	0.592797	chr7:16923897-16924397	Fkrp
163928	6719	0.599313	1.88147e-48	0.921609	0.516826	chr16:28879740-28880240	ATP2A1		41405	14579	0.439932	5.97801e-24	0.913784	0.456336	chr5:123178628-123179128	PPIC		57537	12422	0.48562	1.31829e-29	0.925685	0.592797	chr7:17055925-17056425	Fkrp
163931	6719	0.5883	2.65973e-46	0.969523	0.516826	chr16:28924729-28925229	ATP2A1		41406	14579	0.441326	4.1141e-24	0.757009	0.456336	chr5:123186638-123187138	PPIC		57462	12423	0.449658	4.95455e-25	0.750299	0.801281	chr7:16544698-16545198	Strn4
163932	6719	0.555132	2.65483e-40	0.837948	0.516826	chr16:28925540-28926040	ATP2A1		41407	14579	0.471489	8.26877e-28	0.737923	0.456336	chr5:123220596-123221096	PPIC		57477	12423	0.531004	3.16318e-36	0.772448	0.801281	chr7:16752135-16752635	Strn4
163937	6719	0.615047	1.12959e-51	0.53622	0.516826	chr16:28942775-28943275	ATP2A1		41403	14580	0.485644	1.12054e-29	0.826497	0.335774	chr5:123105741-123106241	PRDM6		57478	12423	0.453673	1.6252e-25	0.701602	0.801281	chr7:16752691-16753191	Strn4
163938	6719	0.644252	3.6393e-58	0.98711	0.516826	chr16:28943281-28943781	ATP2A1		41405	14580	0.466491	3.59823e-27	0.913784	0.335774	chr5:123178628-123179128	PRDM6		57486	12423	0.564507	8.2644e-42	0.978189	0.801281	chr7:16815186-16815686	Strn4
163939	6719	0.573675	1.4304e-43	0.401727	0.516826	chr16:28944309-28944809	ATP2A1		41406	14580	0.485241	1.27021e-29	0.757009	0.335774	chr5:123186638-123187138	PRDM6		57493	12423	0.662276	1.98494e-62	0.99413	0.801281	chr7:16869423-16869923	Strn4
163940	6719	0.403346	5.0925e-20	0.362021	0.516826	chr16:28944883-28945383	ATP2A1		41407	14580	0.428288	1.26006e-22	0.737923	0.335774	chr5:123220596-123221096	PRDM6		57464	12424	0.443734	2.49679e-24	0.333571	0.515757	chr7:16609320-16609820	Prkd2
163941	6719	0.471637	6.97581e-28	0.937364	0.516826	chr16:28945492-28945992	ATP2A1		41408	14581	0.658643	1.32436e-61	0.505884	0.840198	chr5:123413909-123414409	CEP120		57477	12424	0.417065	2.44465e-21	0.772448	0.515757	chr7:16752135-16752635	Prkd2
163948	6719	0.661703	2.13964e-62	0.678954	0.516826	chr16:29014553-29015053	ATP2A1		41409	14581	0.586768	5.77994e-46	0.250763	0.840198	chr5:123419806-123420306	CEP120		57482	12424	0.448547	6.72944e-25	0.70872	0.515757	chr7:16802158-16802658	Prkd2
163949	6719	0.667705	6.41929e-64	0.928891	0.516826	chr16:29028939-29029439	ATP2A1		41413	14581	0.646709	1.03524e-58	0.560877	0.840198	chr5:123455027-123455527	CEP120		57486	12424	0.457384	5.73159e-26	0.978189	0.515757	chr7:16815186-16815686	Prkd2
163915	6721	0.476788	1.49295e-28	0.915823	0.816455	chr16:28822427-28822927	RABEP2		41415	14581	0.669681	2.11505e-64	0.668543	0.840198	chr5:123488815-123489315	CEP120		57546	12424	0.566405	3.8121e-42	0.894408	0.515757	chr7:17073764-17074264	Prkd2
163916	6721	0.534019	7.96595e-37	0.82367	0.816455	chr16:28822972-28823472	RABEP2		41416	14581	0.475437	2.54074e-28	0.576805	0.840198	chr5:123504040-123504540	CEP120		57547	12424	0.597009	7.11267e-48	0.913559	0.515757	chr7:17074276-17074776	Prkd2
163922	6721	0.606232	7.58253e-50	0.952038	0.816455	chr16:28849900-28850400	RABEP2		41417	14582	0.551617	1.16978e-39	0.963646	0.828189	chr5:123511787-123512287	CSNK1G3		57548	12424	0.53474	8.10335e-37	0.298745	0.515757	chr7:17092098-17092598	Prkd2
163928	6721	0.640386	2.88854e-57	0.921609	0.816455	chr16:28879740-28880240	RABEP2		41426	14582	0.47963	7.14335e-29	0.619759	0.828189	chr5:123809579-123810079	CSNK1G3		57486	12425	0.44742	9.16736e-25	0.978189	0.456788	chr7:16815186-16815686	Dact3
163931	6721	0.697209	5.8794e-72	0.969523	0.816455	chr16:28924729-28925229	RABEP2		41437	14583	0.464492	6.43789e-27	0.941888	0.900348	chr5:124127521-124128021	LINC01170		57546	12425	0.442602	3.38754e-24	0.894408	0.456788	chr7:17073764-17074264	Dact3
163932	6721	0.614375	1.56366e-51	0.837948	0.816455	chr16:28925540-28926040	RABEP2		41442	14583	0.482408	3.04951e-29	0.355656	0.900348	chr5:124193256-124193756	LINC01170		57547	12425	0.455888	8.73479e-26	0.913559	0.456788	chr7:17074276-17074776	Dact3
163937	6721	0.697959	3.56559e-72	0.53622	0.816455	chr16:28942775-28943275	RABEP2		41445	14583	0.701504	3.45417e-73	0.93823	0.900348	chr5:124263955-124264455	LINC01170		57479	12426	0.527578	1.08764e-35	0.639536	0.589436	chr7:16759104-16759604	Gng8
163938	6721	0.739284	2.72877e-85	0.98711	0.816455	chr16:28943281-28943781	RABEP2		41446	14583	0.640787	2.52111e-57	0.805601	0.900348	chr5:124317526-124318026	LINC01170		57500	12426	0.649766	2.33364e-59	0.264407	0.589436	chr7:16892856-16893356	Gng8
163939	6721	0.641912	1.28088e-57	0.401727	0.816455	chr16:28944309-28944809	RABEP2		41447	14583	0.464754	5.96476e-27	0.878762	0.900348	chr5:124365460-124365960	LINC01170		57503	12426	0.416476	2.82652e-21	0.864278	0.589436	chr7:16900467-16900967	Gng8
163940	6721	0.481295	3.78583e-29	0.362021	0.816455	chr16:28944883-28945383	RABEP2		41448	14583	0.443857	2.08038e-24	0.498421	0.900348	chr5:124394766-124395266	LINC01170		57504	12426	0.489503	3.90849e-30	0.47726	0.589436	chr7:16904047-16904547	Gng8
163941	6721	0.623345	1.89909e-53	0.937364	0.816455	chr16:28945492-28945992	RABEP2		41449	14583	0.680692	2.58362e-67	0.925699	0.900348	chr5:124395295-124395795	LINC01170		57513	12426	0.528382	8.14796e-36	0.64335	0.589436	chr7:16938353-16938853	Gng8
163946	6721	0.451574	2.20796e-25	0.73683	0.816455	chr16:28973859-28974359	RABEP2		41452	14583	0.694472	3.79562e-71	0.974714	0.900348	chr5:124408575-124409075	LINC01170		57525	12426	0.667027	1.2325e-63	0.385783	0.589436	chr7:16987426-16987926	Gng8
163947	6721	0.426556	1.71964e-22	0.935126	0.816455	chr16:28974464-28974964	RABEP2		41453	14583	0.736842	1.96456e-84	0.695416	0.900348	chr5:124409098-124409598	LINC01170		57524	12428	0.518076	3.08882e-34	0.87048	0.955615	chr7:16982803-16983303	Calm3
163948	6721	0.85241	3.45393e-139	0.678954	0.816455	chr16:29014553-29015053	RABEP2		41454	14583	0.463988	7.44669e-27	0.375004	0.900348	chr5:124437938-124438438	LINC01170		57517	12429	0.414738	4.32757e-21	0.764631	0.841101	chr7:16947926-16948426	Pnmal2
163949	6721	0.71306	1.0731e-76	0.928891	0.816455	chr16:29028939-29029439	RABEP2		41455	14583	0.46424	6.92593e-27	0.649596	0.900348	chr5:124438964-124439464	LINC01170		57546	12429	0.616835	6.21232e-52	0.894408	0.841101	chr7:17073764-17074264	Pnmal2
163968	6721	0.703796	6.90043e-74	0.571784	0.816455	chr16:29208965-29209465	RABEP2		41457	14583	0.560251	3.886e-41	0.568309	0.900348	chr5:124461168-124461668	LINC01170		57547	12429	0.651962	6.93128e-60	0.913559	0.841101	chr7:17074276-17074776	Pnmal2
163955	6724	0.471022	8.37525e-28	0.873426	0.389962	chr16:29137443-29137943	SPNS1		41458	14583	0.78468	5.93815e-103	0.998359	0.900348	chr5:124461851-124462351	LINC01170		57479	12430	0.475313	3.08077e-28	0.639536	0.559888	chr7:16759104-16759604	Pnmal1
163956	6724	0.431827	4.4308e-23	0.564314	0.389962	chr16:29139482-29139982	SPNS1		41459	14583	0.586081	7.80387e-46	0.475716	0.900348	chr5:124462444-124462944	LINC01170		57507	12430	0.508615	7.79951e-33	0.259826	0.559888	chr7:16914556-16915056	Pnmal1
163963	6724	0.415123	3.0009e-21	0.310177	0.389962	chr16:29179390-29179890	SPNS1		41466	14583	0.646614	1.08995e-58	0.748082	0.900348	chr5:124580934-124581434	LINC01170		57513	12430	0.410082	1.3398e-20	0.64335	0.559888	chr7:16938353-16938853	Pnmal1
163959	6725	0.448436	5.24987e-25	0.819575	0.355315	chr16:29170420-29170920	LAT		41467	14583	0.816853	2.66452e-118	0.990211	0.900348	chr5:124581877-124582377	LINC01170		57522	12430	0.558245	1.02185e-40	0.966076	0.559888	chr7:16959486-16959986	Pnmal1
163956	6726	0.47314	4.46107e-28	0.564314	0.340503	chr16:29139482-29139982	NPIPB11		41468	14583	0.528478	6.66936e-36	0.476124	0.900348	chr5:124584056-124584556	LINC01170		57523	12430	0.589943	1.69365e-46	0.623921	0.559888	chr7:16973974-16974474	Pnmal1
163961	6726	0.41926	1.07946e-21	0.863588	0.340503	chr16:29177470-29177970	NPIPB11		41469	14583	0.519157	1.79998e-34	0.38467	0.900348	chr5:124598993-124599493	LINC01170		57524	12430	0.522131	7.51664e-35	0.87048	0.559888	chr7:16982803-16983303	Pnmal1
163962	6726	0.474192	3.25729e-28	0.704145	0.340503	chr16:29178069-29178569	NPIPB11		41470	14583	0.665473	2.54319e-63	0.932384	0.900348	chr5:124605438-124605938	LINC01170		57525	12430	0.477986	1.37387e-28	0.385783	0.559888	chr7:16987426-16987926	Pnmal1
163972	6726	0.429322	8.46798e-23	0.824321	0.340503	chr16:29259460-29259960	NPIPB11		41471	14583	0.46519	5.25762e-27	0.494385	0.900348	chr5:124629015-124629515	LINC01170		57498	12431	0.483656	2.42351e-29	0.960885	0.572443	chr7:16880125-16880625	Ccdc8
163980	6726	0.443921	1.79685e-24	0.533818	0.340503	chr16:29304207-29304707	NPIPB11		41473	14583	0.627903	2.07608e-54	0.598054	0.900348	chr5:124638983-124639483	LINC01170		57501	12431	0.45767	5.28411e-26	0.918234	0.572443	chr7:16894175-16894675	Ccdc8
163968	6729	0.549007	2.87756e-39	0.571784	0.259067	chr16:29208965-29209465	SULT1A4		41481	14583	0.672825	3.20338e-65	0.877438	0.900348	chr5:124661321-124661821	LINC01170		57527	12431	0.541101	7.67834e-38	0.927769	0.572443	chr7:16993597-16994097	Ccdc8
164000	6729	0.509885	3.83763e-33	0.27509	0.259067	chr16:29691884-29692384	SULT1A4		41482	14583	0.544901	1.54654e-38	0.77259	0.900348	chr5:124662179-124662679	LINC01170		57539	12431	0.406744	2.97843e-20	0.869503	0.572443	chr7:17058210-17058710	Ccdc8
163992	6730	0.560734	2.8749e-41	0.540087	0.552782	chr16:29614502-29615002	QPRT		41457	14584	0.599877	1.60583e-48	0.568309	0.957495	chr5:124461168-124461668	ZNF608		57478	12432	0.448059	7.69328e-25	0.701602	0.764568	chr7:16752691-16753191	Ppp5c
163995	6730	0.544487	1.61698e-38	0.860135	0.552782	chr16:29666309-29666809	QPRT		41458	14584	0.802918	2.64448e-111	0.998359	0.957495	chr5:124461851-124462351	ZNF608		57494	12432	0.58568	1.10692e-45	0.749898	0.764568	chr7:16870467-16870967	Ppp5c
163996	6730	0.536503	3.19779e-37	0.8421	0.552782	chr16:29666810-29667310	QPRT		41459	14584	0.546037	1.00351e-38	0.475716	0.957495	chr5:124462444-124462944	ZNF608		57496	12432	0.511084	3.38918e-33	0.965432	0.764568	chr7:16875041-16875541	Ppp5c
163998	6730	0.703541	8.22157e-74	0.858009	0.552782	chr16:29678858-29679358	QPRT		41466	14584	0.623062	2.38726e-53	0.748082	0.957495	chr5:124580934-124581434	ZNF608		57510	12432	0.549321	3.37045e-39	0.980524	0.764568	chr7:16923897-16924397	Ppp5c
163999	6730	0.428043	1.17588e-22	0.797094	0.552782	chr16:29679365-29679865	QPRT		41467	14584	0.809739	1.16881e-114	0.990211	0.957495	chr5:124581877-124582377	ZNF608		57537	12432	0.548359	4.88009e-39	0.925685	0.764568	chr7:17055925-17056425	Ppp5c
163998	6732	0.419506	1.01549e-21	0.858009	0.722876	chr16:29678858-29679358	MAZ		41468	14584	0.599876	1.60687e-48	0.476124	0.957495	chr5:124584056-124584556	ZNF608		57482	12434	0.530803	3.40267e-36	0.70872	0.388942	chr7:16802158-16802658	Psg16
164008	6734	0.606259	7.48791e-50	0.896297	0.397551	chr16:29800915-29801415	MVP		41469	14584	0.556213	1.93589e-40	0.38467	0.957495	chr5:124598993-124599493	ZNF608		57494	12434	0.451848	2.70408e-25	0.749898	0.388942	chr7:16870467-16870967	Psg16
164027	6734	0.509925	3.78688e-33	0.566914	0.397551	chr16:29820139-29820639	MVP		41470	14584	0.734441	1.30149e-83	0.932384	0.957495	chr5:124605438-124605938	ZNF608		57520	12434	0.549143	3.60878e-39	0.32327	0.388942	chr7:16955693-16956193	Psg16
164029	6734	0.746477	7.86271e-88	0.991976	0.397551	chr16:29825473-29825973	MVP		41471	14584	0.425321	2.68757e-22	0.494385	0.957495	chr5:124629015-124629515	ZNF608		57535	12434	0.485987	1.17565e-29	0.7379	0.388942	chr7:17038251-17038751	Psg16
164031	6734	0.468182	1.93487e-27	0.69357	0.397551	chr16:29848416-29848916	MVP		41472	14584	0.487378	6.52115e-30	0.457647	0.957495	chr5:124632044-124632544	ZNF608		57546	12434	0.425058	3.31448e-22	0.894408	0.388942	chr7:17073764-17074264	Psg16
164000	6735	0.502203	4.954e-32	0.27509	0.55744	chr16:29691884-29692384	CDIPT		41473	14584	0.598232	3.40862e-48	0.598054	0.957495	chr5:124638983-124639483	ZNF608		57547	12434	0.423278	5.19412e-22	0.913559	0.388942	chr7:17074276-17074776	Psg16
164007	6735	0.545247	1.21161e-38	0.94778	0.55744	chr16:29790423-29790923	CDIPT		41481	14584	0.710132	8.88965e-76	0.877438	0.957495	chr5:124661321-124661821	ZNF608		57558	12436	0.478223	1.27856e-28	0.59164	0.268341	chr7:18921041-18921541	Pglyrp1
164011	6735	0.532469	1.40216e-36	0.904442	0.55744	chr16:29805009-29805509	CDIPT		41482	14584	0.517205	3.54361e-34	0.77259	0.957495	chr5:124662179-124662679	ZNF608		57566	12436	0.613264	3.50671e-51	0.658232	0.268341	chr7:18943535-18944035	Pglyrp1
164012	6735	0.425018	2.54235e-22	0.966476	0.55744	chr16:29805590-29806090	CDIPT		41489	14584	0.734857	9.40866e-84	0.910017	0.957495	chr5:124733193-124733693	ZNF608		57569	12436	0.503438	4.3693e-32	0.992637	0.268341	chr7:18949823-18950323	Pglyrp1
164013	6735	0.480763	4.45607e-29	0.905874	0.55744	chr16:29806098-29806598	CDIPT		41491	14584	0.771642	1.82432e-97	0.846437	0.957495	chr5:124738884-124739384	ZNF608		57572	12436	0.438723	9.55772e-24	0.75452	0.268341	chr7:18957442-18957942	Pglyrp1
164014	6735	0.40335	5.0881e-20	0.784421	0.55744	chr16:29806678-29807178	CDIPT		41494	14584	0.493534	9.30621e-31	0.705898	0.957495	chr5:124746402-124746902	ZNF608		57596	12437	0.556374	2.14353e-40	0.932227	0.622725	chr7:19092471-19092971	Ccdc61
164033	6735	0.517278	3.07283e-34	0.346479	0.55744	chr16:29861819-29862319	CDIPT		41495	14584	0.443153	2.51566e-24	0.891217	0.957495	chr5:124747236-124747736	ZNF608		57598	12437	0.485165	1.5177e-29	0.951188	0.622725	chr7:19093671-19094171	Ccdc61
164035	6735	0.480244	5.22368e-29	0.934726	0.55744	chr16:29863357-29863857	CDIPT		41499	14584	0.760597	4.37643e-93	0.944291	0.957495	chr5:124760954-124761454	ZNF608		57599	12437	0.615014	1.50595e-51	0.85359	0.622725	chr7:19094198-19094698	Ccdc61
164036	6735	0.606399	7.01235e-50	0.487038	0.55744	chr16:29874961-29875461	CDIPT		41502	14584	0.596082	9.07439e-48	0.3047	0.957495	chr5:124805390-124805890	ZNF608		57601	12437	0.418658	1.64975e-21	0.576269	0.622725	chr7:19095630-19096130	Ccdc61
164040	6735	0.531465	2.01927e-36	0.988398	0.55744	chr16:29899374-29899874	CDIPT		41503	14584	0.55201	1.00407e-39	0.882798	0.957495	chr5:124806453-124806953	ZNF608		57619	12437	0.629975	8.67686e-55	0.732919	0.622725	chr7:19180950-19181450	Ccdc61
164045	6735	0.707046	7.35305e-75	0.836362	0.55744	chr16:29959166-29959666	CDIPT		41513	14584	0.801994	7.37667e-111	0.968445	0.957495	chr5:124895149-124895649	ZNF608		57559	12438	0.481362	4.91075e-29	0.64506	0.542451	chr7:18922808-18923308	Nova2
164051	6735	0.416191	2.30745e-21	0.447548	0.55744	chr16:29975578-29976078	CDIPT		41514	14584	0.576641	4.55046e-44	0.76488	0.957495	chr5:124902028-124902528	ZNF608		57560	12438	0.547585	6.57097e-39	0.630965	0.542451	chr7:18923652-18924152	Nova2
164052	6735	0.582098	3.97964e-45	0.509394	0.55744	chr16:29989467-29989967	CDIPT		41515	14584	0.424051	3.70662e-22	0.566977	0.957495	chr5:124905702-124906202	ZNF608		57562	12438	0.494536	7.88562e-31	0.91991	0.542451	chr7:18925142-18925642	Nova2
164054	6735	0.431108	5.33935e-23	0.863974	0.55744	chr16:29995396-29995896	CDIPT		41517	14584	0.552266	9.0903e-40	0.973998	0.957495	chr5:124909100-124909600	ZNF608		57563	12438	0.565929	4.62765e-42	0.550543	0.542451	chr7:18926237-18926737	Nova2
164055	6735	0.493469	8.3888e-31	0.91998	0.55744	chr16:29995906-29996406	CDIPT		41519	14584	0.400495	1.13309e-19	0.318394	0.957495	chr5:124920090-124920590	ZNF608		57569	12438	0.462632	1.28046e-26	0.992637	0.542451	chr7:18949823-18950323	Nova2
164062	6735	0.585505	9.06375e-46	0.324359	0.55744	chr16:30018796-30019296	CDIPT		41525	14584	0.747835	2.56378e-88	0.892803	0.957495	chr5:125006314-125006814	ZNF608		57575	12438	0.55326	7.2896e-40	0.270657	0.542451	chr7:18962854-18963354	Nova2
164063	6735	0.404238	4.12663e-20	0.893366	0.55744	chr16:30021433-30021933	CDIPT		41596	14587	0.617981	2.95177e-52	0.886287	0.831771	chr5:126423161-126423661	GRAMD2B		57576	12438	0.647108	1.00305e-58	0.603916	0.542451	chr7:18989928-18990428	Nova2
164064	6735	0.558029	8.45153e-41	0.493881	0.55744	chr16:30021972-30022472	CDIPT		41594	14588	0.822336	3.23981e-121	0.976563	0.912778	chr5:126349234-126349734	ALDH7A1		57577	12438	0.492205	1.66162e-30	0.932655	0.542451	chr7:18990466-18990966	Nova2
164065	6735	0.579618	1.15563e-44	0.280424	0.55744	chr16:30022601-30023101	CDIPT		41600	14588	0.604172	2.19531e-49	0.52564	0.912778	chr5:126490162-126490662	ALDH7A1		57590	12438	0.435882	2.02466e-23	0.293384	0.542451	chr7:19037074-19037574	Nova2
164066	6735	0.66635	1.42634e-63	0.630982	0.55744	chr16:30023129-30023629	CDIPT		41606	14588	0.468101	2.24454e-27	0.938361	0.912778	chr5:126595071-126595571	ALDH7A1		57613	12438	0.579469	1.62175e-44	0.372856	0.542451	chr7:19171791-19172291	Nova2
164067	6735	0.621811	4.07943e-53	0.489782	0.55744	chr16:30023730-30024230	CDIPT		41626	14591	0.434924	2.25109e-23	0.949205	0.518171	chr5:126912552-126913052	LMNB1-DT		57616	12438	0.637364	1.86456e-56	0.963918	0.542451	chr7:19176121-19176621	Nova2
164068	6735	0.604174	1.98686e-49	0.394045	0.55744	chr16:30026561-30027061	CDIPT		41627	14591	0.405621	3.39084e-20	0.998406	0.518171	chr5:126914756-126915256	LMNB1-DT		57556	12440	0.459096	3.52455e-26	0.670569	0.370807	chr7:18896462-18896962	Mypop
164069	6735	0.735275	6.54306e-84	0.813721	0.55744	chr16:30027570-30028070	CDIPT		41615	14592	0.536587	3.47997e-37	0.972149	0.880017	chr5:126776774-126777274	LMNB1		57559	12440	0.46458	7.29894e-27	0.64506	0.370807	chr7:18922808-18923308	Mypop
164070	6735	0.801844	9.37181e-111	0.99999	0.55744	chr16:30028163-30028663	CDIPT		41626	14592	0.542694	3.56718e-38	0.949205	0.880017	chr5:126912552-126913052	LMNB1		57566	12440	0.586008	9.58812e-46	0.658232	0.370807	chr7:18943535-18944035	Mypop
164071	6735	0.717473	4.48786e-78	0.854344	0.55744	chr16:30028969-30029469	CDIPT		41627	14592	0.4661	4.03207e-27	0.998406	0.880017	chr5:126914756-126915256	LMNB1		57567	12440	0.432734	4.61432e-23	0.593981	0.370807	chr7:18944302-18944802	Mypop
164072	6735	0.460141	1.9811e-26	0.54231	0.55744	chr16:30029735-30030235	CDIPT		41626	14593	0.452598	1.89058e-25	0.949205	0.963447	chr5:126912552-126913052	2021-03-03		57568	12440	0.444031	2.30388e-24	0.30644	0.370807	chr7:18949214-18949714	Mypop
164073	6735	0.409113	1.29097e-20	0.557746	0.55744	chr16:30030241-30030741	CDIPT		41627	14593	0.510946	3.02347e-33	0.998406	0.963447	chr5:126914756-126915256	2021-03-03		57569	12440	0.507989	9.61846e-33	0.992637	0.370807	chr7:18949823-18950323	Mypop
164074	6735	0.62836	1.51183e-54	0.925077	0.55744	chr16:30031043-30031543	CDIPT		41630	14593	0.504809	2.36775e-32	0.496187	0.963447	chr5:126924132-126924632	2021-03-03		57577	12440	0.461165	1.95164e-26	0.932655	0.370807	chr7:18990466-18990966	Mypop
164075	6735	0.502543	4.42952e-32	0.592573	0.55744	chr16:30031553-30032053	CDIPT		41631	14593	0.575442	7.5609e-44	0.642072	0.963447	chr5:126924683-126925183	2021-03-03		57616	12440	0.525309	2.44658e-35	0.963918	0.370807	chr7:19176121-19176621	Mypop
164077	6735	0.497406	2.36762e-31	0.921388	0.55744	chr16:30052828-30053328	CDIPT		41632	14593	0.591432	7.3303e-47	0.65793	0.963447	chr5:126925447-126925947	2021-03-03		57603	12441	0.449149	5.7024e-25	0.958673	0.562234	chr7:19118311-19118811	Irf2bp1
164078	6735	0.639932	3.67668e-57	0.713365	0.55744	chr16:30054945-30055445	CDIPT		41635	14593	0.581937	4.73342e-45	0.685241	0.963447	chr5:126999121-126999621	2021-03-03		57615	12441	0.461865	1.59685e-26	0.859636	0.562234	chr7:19175588-19176088	Irf2bp1
164079	6735	0.626157	4.62271e-54	0.502522	0.55744	chr16:30057084-30057584	CDIPT		41643	14593	0.53798	2.07853e-37	0.369559	0.963447	chr5:127068728-127069228	2021-03-03		57586	12442	0.448444	6.92413e-25	0.915398	0.620506	chr7:19024084-19024584	Sympk
164082	6735	0.486516	7.53652e-30	0.946222	0.55744	chr16:30064104-30064604	CDIPT		41647	14593	0.406426	2.80028e-20	0.753943	0.963447	chr5:127289875-127290375	2021-03-03		57603	12442	0.556555	1.99675e-40	0.958673	0.620506	chr7:19118311-19118811	Sympk
164091	6735	0.47499	2.56462e-28	0.931649	0.55744	chr16:30091759-30092259	CDIPT		41648	14593	0.413087	5.63677e-21	0.825403	0.963447	chr5:127290437-127290937	2021-03-03		57606	12442	0.433324	3.95768e-23	0.977972	0.620506	chr7:19131308-19131808	Sympk
164094	6735	0.51483	7.13737e-34	0.932643	0.55744	chr16:30096068-30096568	CDIPT		41649	14593	0.608828	2.45746e-50	0.354124	0.963447	chr5:127298548-127299048	2021-03-03		57607	12442	0.479402	8.94673e-29	0.960186	0.620506	chr7:19149112-19149612	Sympk
164096	6735	0.669031	2.92212e-64	0.798806	0.55744	chr16:30112682-30113182	CDIPT		41628	14594	0.41029	1.10934e-20	0.732902	0.294059	chr5:126917827-126918327	C5orf63		57624	12442	0.430628	7.96173e-23	0.970562	0.620506	chr7:19227904-19228404	Sympk
164097	6735	0.614158	1.73663e-51	0.627872	0.55744	chr16:30113301-30113801	CDIPT		41647	14595	0.409283	1.41361e-20	0.753943	0.951385	chr5:127289875-127290375	MEGF10		57633	12442	0.503902	3.74779e-32	0.918343	0.620506	chr7:19279792-19280292	Sympk
164098	6735	0.605298	1.17548e-49	0.469282	0.55744	chr16:30113808-30114308	CDIPT		41648	14595	0.416253	2.59593e-21	0.825403	0.951385	chr5:127290437-127290937	MEGF10		57634	12442	0.542446	4.63549e-38	0.907302	0.620506	chr7:19282349-19282849	Sympk
164099	6735	0.728899	9.13546e-82	0.967995	0.55744	chr16:30114711-30115211	CDIPT		41649	14595	0.447779	7.15896e-25	0.354124	0.951385	chr5:127298548-127299048	MEGF10		57651	12442	0.581871	5.78435e-45	0.94812	0.620506	chr7:19308420-19308920	Sympk
164101	6735	0.523306	3.73607e-35	0.949337	0.55744	chr16:30123048-30123548	CDIPT		41652	14595	0.541473	5.64669e-38	0.28375	0.951385	chr5:127355297-127355797	MEGF10		57652	12442	0.418909	1.55046e-21	0.916416	0.620506	chr7:19310101-19310601	Sympk
164011	6736	0.428182	1.13486e-22	0.904442	0.859737	chr16:29805009-29805509	SEZ6L2		41655	14595	0.521664	7.49105e-35	0.781879	0.951385	chr5:127377544-127378044	MEGF10		57655	12442	0.404094	5.57885e-20	0.931623	0.620506	chr7:19319841-19320341	Sympk
164015	6736	0.449293	4.14763e-25	0.92715	0.859737	chr16:29807511-29808011	SEZ6L2		41658	14595	0.51744	3.26623e-34	0.950738	0.951385	chr5:127420711-127421211	MEGF10		57571	12444	0.435413	2.28971e-23	0.353861	0.505295	chr7:18955446-18955946	Dmwd
164033	6736	0.433052	3.22181e-23	0.346479	0.859737	chr16:29861819-29862319	SEZ6L2		41660	14595	0.50433	2.77621e-32	0.667835	0.951385	chr5:127428709-127429209	MEGF10		57579	12444	0.432282	5.18764e-23	0.77612	0.505295	chr7:18999076-18999576	Dmwd
164036	6736	0.416281	2.25677e-21	0.487038	0.859737	chr16:29874961-29875461	SEZ6L2		41672	14598	0.446947	8.98468e-25	0.654279	0.914147	chr5:127803378-127803878	LINC01184		57589	12446	0.514255	1.15235e-33	0.258869	0.289582	chr7:19031494-19031994	Six5
164038	6736	0.404186	4.17696e-20	0.292301	0.859737	chr16:29897977-29898477	SEZ6L2		41679	14598	0.685169	1.55041e-68	0.793054	0.914147	chr5:127849891-127850391	LINC01184		57596	12446	0.458472	4.20938e-26	0.932227	0.289582	chr7:19092471-19092971	Six5
164039	6736	0.512567	1.54693e-33	0.518286	0.859737	chr16:29898646-29899146	SEZ6L2		41681	14598	0.65097	9.93132e-60	0.850596	0.914147	chr5:127878125-127878625	LINC01184		57598	12446	0.407612	2.42137e-20	0.951188	0.289582	chr7:19093671-19094171	Six5
164040	6736	0.758076	4.08935e-92	0.988398	0.859737	chr16:29899374-29899874	SEZ6L2		41683	14598	0.425659	2.46643e-22	0.498852	0.914147	chr5:127909017-127909517	LINC01184		57599	12446	0.513678	1.40341e-33	0.85359	0.289582	chr7:19094198-19094698	Six5
164041	6736	0.677542	1.70291e-66	0.960819	0.859737	chr16:29900296-29900796	SEZ6L2		41684	14598	0.651981	5.6682e-60	0.838026	0.914147	chr5:127911115-127911615	LINC01184		57601	12446	0.44721	9.70472e-25	0.576269	0.289582	chr7:19095630-19096130	Six5
164042	6736	0.450997	2.59034e-25	0.277207	0.859737	chr16:29901212-29901712	SEZ6L2		41685	14598	0.753087	3.04383e-90	0.987869	0.914147	chr5:127941528-127942028	LINC01184		57611	12446	0.469346	1.81737e-27	0.485566	0.289582	chr7:19164206-19164706	Six5
164045	6736	0.402059	6.89217e-20	0.836362	0.859737	chr16:29959166-29959666	SEZ6L2		41686	14598	0.550898	1.54581e-39	0.686412	0.914147	chr5:127957018-127957518	LINC01184		57619	12446	0.567816	2.1361e-42	0.732919	0.289582	chr7:19180950-19181450	Six5
164052	6736	0.437134	1.10298e-23	0.509394	0.859737	chr16:29989467-29989967	SEZ6L2		41688	14598	0.679786	4.53233e-67	0.614814	0.914147	chr5:127969313-127969813	LINC01184		57562	12447	0.440386	6.13586e-24	0.91991	0.409549	chr7:18925142-18925642	Fbxo46
164054	6736	0.503169	3.60554e-32	0.863974	0.859737	chr16:29995396-29995896	SEZ6L2		41689	14598	0.700856	5.36116e-73	0.839813	0.914147	chr5:127987358-127987858	LINC01184		57598	12447	0.469945	1.52277e-27	0.951188	0.409549	chr7:19093671-19094171	Fbxo46
164055	6736	0.403904	4.46434e-20	0.91998	0.859737	chr16:29995906-29996406	SEZ6L2		41693	14598	0.596075	9.10504e-48	0.389422	0.914147	chr5:128067009-128067509	LINC01184		57620	12447	0.43368	3.60641e-23	0.623582	0.409549	chr7:19184749-19185249	Fbxo46
164064	6736	0.453199	1.40464e-25	0.493881	0.859737	chr16:30021972-30022472	SEZ6L2		41699	14598	0.637981	1.11632e-56	0.41393	0.914147	chr5:128155713-128156213	LINC01184		57566	12448	0.405944	3.60128e-20	0.658232	0.607127	chr7:18943535-18944035	Qpctl
164065	6736	0.418512	1.29979e-21	0.280424	0.859737	chr16:30022601-30023101	SEZ6L2		41672	14599	0.523719	3.63222e-35	0.654279	0.977457	chr5:127803378-127803878	SLC12A2		57567	12448	0.415802	3.33641e-21	0.593981	0.607127	chr7:18944302-18944802	Qpctl
164066	6736	0.440481	4.53287e-24	0.630982	0.859737	chr16:30023129-30023629	SEZ6L2		41679	14599	0.75822	3.55547e-92	0.793054	0.977457	chr5:127849891-127850391	SLC12A2		57603	12448	0.654822	1.40027e-60	0.958673	0.607127	chr7:19118311-19118811	Qpctl
164067	6736	0.423846	3.42106e-22	0.489782	0.859737	chr16:30023730-30024230	SEZ6L2		41681	14599	0.719817	8.45048e-79	0.850596	0.977457	chr5:127878125-127878625	SLC12A2		57606	12448	0.454331	1.35219e-25	0.977972	0.607127	chr7:19131308-19131808	Qpctl
164068	6736	0.400182	1.06854e-19	0.394045	0.859737	chr16:30026561-30027061	SEZ6L2		41683	14599	0.493983	8.0645e-31	0.498852	0.977457	chr5:127909017-127909517	SLC12A2		57607	12448	0.441901	4.08965e-24	0.960186	0.607127	chr7:19149112-19149612	Qpctl
164069	6736	0.44316	2.20702e-24	0.813721	0.859737	chr16:30027570-30028070	SEZ6L2		41684	14599	0.729971	4.15802e-82	0.838026	0.977457	chr5:127911115-127911615	SLC12A2		57615	12448	0.545507	1.45352e-38	0.859636	0.607127	chr7:19175588-19176088	Qpctl
164070	6736	0.464911	5.02114e-27	0.99999	0.859737	chr16:30028163-30028663	SEZ6L2		41685	14599	0.834218	6.59126e-128	0.987869	0.977457	chr5:127941528-127942028	SLC12A2		57624	12448	0.546427	1.02259e-38	0.970562	0.607127	chr7:19227904-19228404	Qpctl
164071	6736	0.465472	4.26672e-27	0.854344	0.859737	chr16:30028969-30029469	SEZ6L2		41686	14599	0.578806	1.81344e-44	0.686412	0.977457	chr5:127957018-127957518	SLC12A2		57632	12448	0.51978	1.70868e-34	0.505456	0.607127	chr7:19278940-19279440	Qpctl
164072	6736	0.479405	6.74926e-29	0.54231	0.859737	chr16:30029735-30030235	SEZ6L2		41688	14599	0.723122	7.35364e-80	0.614814	0.977457	chr5:127969313-127969813	SLC12A2		57633	12448	0.533702	1.18474e-36	0.918343	0.607127	chr7:19279792-19280292	Qpctl
164073	6736	0.476733	1.51779e-28	0.557746	0.859737	chr16:30030241-30030741	SEZ6L2		41689	14599	0.735621	5.16394e-84	0.839813	0.977457	chr5:127987358-127987858	SLC12A2		57651	12448	0.489232	4.25638e-30	0.94812	0.607127	chr7:19308420-19308920	Qpctl
164074	6736	0.628363	1.50923e-54	0.925077	0.859737	chr16:30031043-30031543	SEZ6L2		41693	14599	0.664097	5.68888e-63	0.389422	0.977457	chr5:128067009-128067509	SLC12A2		57660	12448	0.545726	1.33683e-38	0.913701	0.607127	chr7:19332774-19333274	Qpctl
164075	6736	0.542331	3.64906e-38	0.592573	0.859737	chr16:30031553-30032053	SEZ6L2		41699	14599	0.689332	1.07757e-69	0.41393	0.977457	chr5:128155713-128156213	SLC12A2		57661	12448	0.536052	5.01048e-37	0.977002	0.607127	chr7:19341463-19341963	Qpctl
164076	6736	0.447061	7.65106e-25	0.730383	0.859737	chr16:30032171-30032671	SEZ6L2		41708	14600	0.426467	2.00796e-22	0.2987	0.99605	chr5:128424498-128424998	FBN2		57662	12448	0.466651	3.99648e-27	0.824532	0.607127	chr7:19341973-19342473	Qpctl
164079	6736	0.452949	1.50586e-25	0.502522	0.859737	chr16:30057084-30057584	SEZ6L2		41709	14600	0.535281	5.63316e-37	0.263147	0.99605	chr5:128442026-128442526	FBN2		57666	12448	0.497642	2.90298e-31	0.971376	0.607127	chr7:19345179-19345679	Qpctl
164082	6736	0.438814	7.06736e-24	0.946222	0.859737	chr16:30064104-30064604	SEZ6L2		41711	14600	0.771574	1.94647e-97	0.801049	0.99605	chr5:128536171-128536671	FBN2		57669	12448	0.442739	3.26493e-24	0.867393	0.607127	chr7:19360917-19361417	Qpctl
164096	6736	0.42255	4.74178e-22	0.798806	0.859737	chr16:30112682-30113182	SEZ6L2		41712	14600	0.744071	5.7462e-87	0.684625	0.99605	chr5:128536691-128537191	FBN2		57670	12448	0.480177	7.06635e-29	0.906881	0.607127	chr7:19362125-19362625	Qpctl
164099	6736	0.450563	2.92093e-25	0.967995	0.859737	chr16:30114711-30115211	SEZ6L2		41713	14600	0.639111	6.1386e-57	0.731577	0.99605	chr5:128537564-128538064	FBN2		57673	12448	0.577672	3.48229e-44	0.951364	0.607127	chr7:19377878-19378378	Qpctl
164101	6736	0.461882	1.20362e-26	0.949337	0.859737	chr16:30123048-30123548	SEZ6L2		41714	14600	0.910613	3.30596e-189	0.999284	0.99605	chr5:128538158-128538658	FBN2		57674	12448	0.483319	2.68976e-29	0.945528	0.607127	chr7:19381706-19382206	Qpctl
163999	6737	0.425144	2.4623e-22	0.797094	0.684723	chr16:29679365-29679865	ASPHD1		41715	14600	0.841173	4.47437e-132	0.944191	0.99605	chr5:128538844-128539344	FBN2		57676	12448	0.570148	8.16638e-43	0.614895	0.607127	chr7:19387867-19388367	Qpctl
164038	6737	0.488055	4.65571e-30	0.292301	0.684723	chr16:29897977-29898477	ASPHD1		41716	14600	0.805839	1.00813e-112	0.892919	0.99605	chr5:128645653-128646153	FBN2		57677	12448	0.618733	2.44698e-52	0.999213	0.607127	chr7:19388659-19389159	Qpctl
164039	6737	0.548222	3.89146e-39	0.518286	0.684723	chr16:29898646-29899146	ASPHD1		41719	14600	0.432894	3.8294e-23	0.322129	0.99605	chr5:128870007-128870507	FBN2		57678	12448	0.436878	1.55683e-23	0.554893	0.607127	chr7:19390814-19391314	Qpctl
164041	6737	0.432457	3.76168e-23	0.960819	0.684723	chr16:29900296-29900796	ASPHD1		41721	14600	0.485172	1.2973e-29	0.36426	0.99605	chr5:128877337-128877837	FBN2		57679	12448	0.458472	4.20892e-26	0.651608	0.607127	chr7:19399039-19399539	Qpctl
164042	6737	0.428089	1.16213e-22	0.277207	0.684723	chr16:29901212-29901712	ASPHD1		41722	14600	0.482533	2.93392e-29	0.6767	0.99605	chr5:128920740-128921240	FBN2		57680	12448	0.551071	1.71186e-39	0.963321	0.607127	chr7:19399670-19400170	Qpctl
164060	6737	0.531004	2.38672e-36	0.763367	0.684723	chr16:30010772-30011272	ASPHD1		41729	14602	0.45288	1.74742e-25	0.979998	0.405246	chr5:129094347-129094847	ISOC1		57682	12448	0.581581	6.55734e-45	0.954628	0.607127	chr7:19403892-19404392	Qpctl
163998	6738	0.431086	5.36952e-23	0.858009	0.548228	chr16:29678858-29679358	KCTD13		41732	14603	0.469523	1.47761e-27	0.832689	0.979143	chr5:129398153-129398653	ADAMTS19		57684	12448	0.474329	4.13925e-28	0.876642	0.607127	chr7:19409624-19410124	Qpctl
164020	6739	0.434828	2.02412e-23	0.903492	0.527294	chr16:29811854-29812354	TMEM219		41734	14603	0.580044	1.06833e-44	0.700853	0.979143	chr5:129459678-129460178	ADAMTS19		57685	12448	0.640758	3.08429e-57	0.824423	0.607127	chr7:19411806-19412306	Qpctl
164000	6740	0.512875	1.39266e-33	0.27509	0.639556	chr16:29691884-29692384	TAOK2		41735	14603	0.499653	1.29066e-31	0.766467	0.979143	chr5:129460865-129461365	ADAMTS19		57686	12448	0.569504	1.06555e-42	0.928875	0.607127	chr7:19421209-19421709	Qpctl
164007	6740	0.499223	1.31261e-31	0.94778	0.639556	chr16:29790423-29790923	TAOK2		41736	14603	0.459244	2.9072e-26	0.813873	0.979143	chr5:129461378-129461878	ADAMTS19		57690	12448	0.462373	1.37975e-26	0.952212	0.607127	chr7:19442735-19443235	Qpctl
164011	6740	0.547688	4.77487e-39	0.904442	0.639556	chr16:29805009-29805509	TAOK2		41737	14603	0.567266	2.26609e-42	0.503358	0.979143	chr5:129656951-129657451	ADAMTS19		57691	12448	0.408526	1.94654e-20	0.719076	0.607127	chr7:19443302-19443802	Qpctl
164013	6740	0.40929	1.23714e-20	0.905874	0.639556	chr16:29806098-29806598	TAOK2		41737	14605	0.691306	3.00834e-70	0.503358	0.99626	chr5:129656951-129657451	CHSY3		57596	12449	0.425523	2.94523e-22	0.932227	0.93469	chr7:19092471-19092971	Snrpd2
164014	6740	0.430196	6.75947e-23	0.784421	0.639556	chr16:29806678-29807178	TAOK2		41741	14605	0.916386	6.01574e-196	0.999253	0.99626	chr5:129771460-129771960	CHSY3		57599	12449	0.439497	7.77834e-24	0.85359	0.93469	chr7:19094198-19094698	Snrpd2
164033	6740	0.523735	3.21285e-35	0.346479	0.639556	chr16:29861819-29862319	TAOK2		41742	14605	0.729937	4.26803e-82	0.619381	0.99626	chr5:129840128-129840628	CHSY3		57619	12449	0.412115	8.19216e-21	0.732919	0.93469	chr7:19180950-19181450	Snrpd2
164036	6740	0.7486	1.35049e-88	0.487038	0.639556	chr16:29874961-29875461	TAOK2		41743	14605	0.613107	3.16601e-51	0.715741	0.99626	chr5:129852681-129853181	CHSY3		57620	12449	0.406638	3.05452e-20	0.623582	0.93469	chr7:19184749-19185249	Snrpd2
164040	6740	0.408536	1.483e-20	0.988398	0.639556	chr16:29899374-29899874	TAOK2		41745	14605	0.59361	2.76793e-47	0.936928	0.99626	chr5:129904129-129904629	CHSY3		57628	12449	0.433669	3.61616e-23	0.629852	0.93469	chr7:19257259-19257759	Snrpd2
164045	6740	0.711032	4.51566e-76	0.836362	0.639556	chr16:29959166-29959666	TAOK2		41747	14605	0.572401	2.71164e-43	0.758765	0.99626	chr5:129905500-129906000	CHSY3		57657	12449	0.457465	5.60054e-26	0.887066	0.93469	chr7:19326323-19326823	Snrpd2
164052	6740	0.634703	5.75612e-56	0.509394	0.639556	chr16:29989467-29989967	TAOK2		41748	14605	0.605364	1.25769e-49	0.752873	0.99626	chr5:129906014-129906514	CHSY3		57596	12451	0.438058	1.13975e-23	0.932227	0.418299	chr7:19092471-19092971	Eml2
164055	6740	0.479987	5.64856e-29	0.91998	0.639556	chr16:29995906-29996406	TAOK2		41765	14607	0.443181	2.49669e-24	0.479274	0.518013	chr5:130870625-130871125	LYRM7		57599	12451	0.501574	8.07058e-32	0.85359	0.418299	chr7:19094198-19094698	Eml2
164062	6740	0.544099	1.87228e-38	0.324359	0.639556	chr16:30018796-30019296	TAOK2		41778	14608	0.499564	1.32845e-31	0.311377	0.899716	chr5:131209747-131210247	CDC42SE2		57619	12451	0.465977	4.86395e-27	0.732919	0.418299	chr7:19180950-19181450	Eml2
164064	6740	0.544242	1.77358e-38	0.493881	0.639556	chr16:30021972-30022472	TAOK2		41782	14608	0.534455	7.62645e-37	0.251471	0.899716	chr5:131324280-131324780	CDC42SE2		57620	12451	0.401431	1.04196e-19	0.623582	0.418299	chr7:19184749-19185249	Eml2
164065	6740	0.521783	6.38742e-35	0.280424	0.639556	chr16:30022601-30023101	TAOK2		41809	14609	0.513763	1.15796e-33	0.981507	0.439429	chr5:132009922-132010422	RAPGEF6		57629	12451	0.40523	4.26523e-20	0.777199	0.418299	chr7:19269590-19270090	Eml2
164066	6740	0.690464	4.91764e-70	0.630982	0.639556	chr16:30023129-30023629	TAOK2		41799	14612	0.661349	2.79912e-62	0.705475	0.376277	chr5:131983379-131983879	ACSL6		57629	12454	0.421967	7.22513e-22	0.777199	0.677446	chr7:19269590-19270090	Vasp
164067	6740	0.612648	3.59439e-51	0.489782	0.639556	chr16:30023730-30024230	TAOK2		41809	14612	0.66109	3.2493e-62	0.981507	0.376277	chr5:132009922-132010422	ACSL6		57603	12455	0.611782	7.14839e-51	0.958673	0.783654	chr7:19118311-19118811	Ppm1n
164068	6740	0.543729	2.15309e-38	0.394045	0.639556	chr16:30026561-30027061	TAOK2		41811	14612	0.580587	8.46187e-45	0.941927	0.376277	chr5:132011476-132011976	ACSL6		57606	12455	0.448498	6.82081e-25	0.977972	0.783654	chr7:19131308-19131808	Ppm1n
164069	6740	0.712696	1.38946e-76	0.813721	0.639556	chr16:30027570-30028070	TAOK2		41819	14612	0.413965	4.55051e-21	0.631805	0.376277	chr5:132180123-132180623	ACSL6		57608	12455	0.401539	1.01612e-19	0.267732	0.783654	chr7:19153739-19154239	Ppm1n
164070	6740	0.741902	3.31871e-86	0.99999	0.639556	chr16:30028163-30028663	TAOK2		41824	14614	0.440507	5.12699e-24	0.791321	0.507269	chr5:132215260-132215760	P4HA2		57615	12455	0.517623	3.61279e-34	0.859636	0.783654	chr7:19175588-19176088	Ppm1n
164071	6740	0.738738	4.21672e-85	0.854344	0.639556	chr16:30028969-30029469	TAOK2		41826	14614	0.455306	8.85603e-26	0.828022	0.507269	chr5:132225474-132225974	P4HA2		57624	12455	0.487853	6.56397e-30	0.970562	0.783654	chr7:19227904-19228404	Ppm1n
164074	6740	0.566645	2.62821e-42	0.925077	0.639556	chr16:30031043-30031543	TAOK2		41797	14615	0.402436	7.19048e-20	0.994863	0.264142	chr5:131957574-131958074	PDLIM4		57632	12455	0.498979	1.88401e-31	0.505456	0.783654	chr7:19278940-19279440	Ppm1n
164075	6740	0.419669	9.75236e-22	0.592573	0.639556	chr16:30031553-30032053	TAOK2		41805	14615	0.424316	3.46599e-22	0.986706	0.264142	chr5:132003283-132003783	PDLIM4		57633	12455	0.626186	5.95098e-54	0.918343	0.783654	chr7:19279792-19280292	Ppm1n
164077	6740	0.465991	3.66812e-27	0.921388	0.639556	chr16:30052828-30053328	TAOK2		41824	14615	0.529328	4.90872e-36	0.791321	0.264142	chr5:132215260-132215760	PDLIM4		57660	12455	0.578352	2.61002e-44	0.913701	0.783654	chr7:19332774-19333274	Ppm1n
164078	6740	0.668562	3.86203e-64	0.713365	0.639556	chr16:30054945-30055445	TAOK2		41837	14615	0.466108	4.02299e-27	0.968815	0.264142	chr5:132268075-132268575	PDLIM4		57661	12455	0.517614	3.62439e-34	0.977002	0.783654	chr7:19341463-19341963	Ppm1n
164079	6740	0.693096	8.8603e-71	0.502522	0.639556	chr16:30057084-30057584	TAOK2		41813	14616	0.401935	8.09249e-20	0.267622	0.426525	chr5:132013293-132013793	SLC22A4		57662	12455	0.559339	6.60578e-41	0.824532	0.783654	chr7:19341973-19342473	Ppm1n
164082	6740	0.591354	6.86976e-47	0.946222	0.639556	chr16:30064104-30064604	TAOK2		41826	14616	0.553655	5.29011e-40	0.828022	0.426525	chr5:132225474-132225974	SLC22A4		57665	12455	0.405974	3.57592e-20	0.348779	0.783654	chr7:19344392-19344892	Ppm1n
164084	6740	0.483929	1.68233e-29	0.97178	0.639556	chr16:30065324-30065824	TAOK2		41843	14616	0.436086	1.65832e-23	0.929858	0.426525	chr5:132293326-132293826	SLC22A4		57666	12455	0.467303	3.30512e-27	0.971376	0.783654	chr7:19345179-19345679	Ppm1n
164086	6740	0.407039	2.12191e-20	0.481405	0.639556	chr16:30067181-30067681	TAOK2		41824	14617	0.478512	1.0034e-28	0.791321	0.613452	chr5:132215260-132215760	SLC22A5		57669	12455	0.427212	1.91504e-22	0.867393	0.783654	chr7:19360917-19361417	Ppm1n
164091	6740	0.427656	1.29851e-22	0.931649	0.639556	chr16:30091759-30092259	TAOK2		41837	14617	0.460603	1.97295e-26	0.968815	0.613452	chr5:132268075-132268575	SLC22A5		57670	12455	0.496224	4.58529e-31	0.906881	0.783654	chr7:19362125-19362625	Ppm1n
164094	6740	0.534489	6.71056e-37	0.932643	0.639556	chr16:30096068-30096568	TAOK2		41850	14617	0.452483	1.95191e-25	0.337973	0.613452	chr5:132371535-132372035	SLC22A5		57673	12455	0.597447	5.82612e-48	0.951364	0.783654	chr7:19377878-19378378	Ppm1n
164096	6740	0.683076	5.47003e-68	0.798806	0.639556	chr16:30112682-30113182	TAOK2		41897	14624	0.439621	6.49518e-24	0.488817	0.878542	chr5:132813007-132813507	KIF3A		57676	12455	0.448856	6.1827e-25	0.614895	0.783654	chr7:19387867-19388367	Ppm1n
164097	6740	0.625564	6.23919e-54	0.627872	0.639556	chr16:30113301-30113801	TAOK2		41884	14626	0.653074	3.08247e-60	0.668721	0.747077	chr5:132770670-132771170	2021-09-08		57677	12455	0.527474	1.12909e-35	0.999213	0.783654	chr7:19388659-19389159	Ppm1n
164098	6740	0.660133	5.28066e-62	0.469282	0.639556	chr16:30113808-30114308	TAOK2		41876	14630	0.447731	7.25297e-25	0.732524	0.319183	chr5:132667847-132668347	UQCRQ		57678	12455	0.419712	1.26952e-21	0.554893	0.783654	chr7:19390814-19391314	Ppm1n
164099	6740	0.783648	1.78091e-102	0.967995	0.639556	chr16:30114711-30115211	TAOK2		41903	14630	0.41415	4.34988e-21	0.815567	0.319183	chr5:132830429-132830929	UQCRQ		57679	12455	0.616496	7.32376e-52	0.651608	0.783654	chr7:19399039-19399539	Ppm1n
164101	6740	0.529422	4.22384e-36	0.949337	0.639556	chr16:30123048-30123548	TAOK2		41907	14630	0.543101	3.05824e-38	0.784328	0.319183	chr5:132926587-132927087	UQCRQ		57680	12455	0.646678	1.2666e-58	0.963321	0.783654	chr7:19399670-19400170	Ppm1n
164011	6742	0.448784	4.771e-25	0.904442	0.366777	chr16:29805009-29805509	HIRIP3		41911	14630	0.542826	3.39331e-38	0.971387	0.319183	chr5:133051127-133051627	UQCRQ		57682	12455	0.540205	1.07369e-37	0.954628	0.783654	chr7:19403892-19404392	Ppm1n
164014	6742	0.471778	6.69122e-28	0.784421	0.366777	chr16:29806678-29807178	HIRIP3		41914	14630	0.55032	1.93485e-39	0.888891	0.319183	chr5:133059545-133060045	UQCRQ		57684	12455	0.656049	6.99708e-61	0.876642	0.783654	chr7:19409624-19410124	Ppm1n
164036	6742	0.428264	1.11126e-22	0.487038	0.366777	chr16:29874961-29875461	HIRIP3		41915	14630	0.431027	6.21992e-23	0.335885	0.319183	chr5:133060368-133060868	UQCRQ		57685	12455	0.671954	6.5231e-65	0.824423	0.783654	chr7:19411806-19412306	Ppm1n
164045	6742	0.428048	1.17456e-22	0.836362	0.366777	chr16:29959166-29959666	HIRIP3		41916	14630	0.553625	5.35241e-40	0.492529	0.319183	chr5:133065288-133065788	UQCRQ		57686	12455	0.540475	9.705e-38	0.928875	0.783654	chr7:19421209-19421709	Ppm1n
164064	6742	0.412845	5.23559e-21	0.493881	0.366777	chr16:30021972-30022472	HIRIP3		41917	14630	0.509818	4.42988e-33	0.562864	0.319183	chr5:133076151-133076651	UQCRQ		57690	12455	0.454246	1.38487e-25	0.952212	0.783654	chr7:19442735-19443235	Ppm1n
164066	6742	0.430305	6.57272e-23	0.630982	0.366777	chr16:30023129-30023629	HIRIP3		41920	14630	0.562615	1.50384e-41	0.908492	0.319183	chr5:133119354-133119854	UQCRQ		57707	12455	0.406904	2.86777e-20	0.906026	0.783654	chr7:19562266-19562766	Ppm1n
164071	6742	0.411169	7.86353e-21	0.854344	0.366777	chr16:30028969-30029469	HIRIP3		41902	14634	0.484552	1.57314e-29	0.86302	0.896081	chr5:132829839-132830339	HSPA4		57709	12455	0.461186	1.94009e-26	0.42462	0.783654	chr7:19570148-19570648	Ppm1n
164074	6742	0.430958	5.55104e-23	0.925077	0.366777	chr16:30031043-30031543	HIRIP3		41903	14634	0.474225	3.65635e-28	0.815567	0.896081	chr5:132830429-132830929	HSPA4		57616	12456	0.741893	4.1695e-86	0.963918	0.868239	chr7:19176121-19176621	Rtn2
164096	6742	0.43613	1.43771e-23	0.798806	0.366777	chr16:30112682-30113182	HIRIP3		41907	14634	0.761593	1.81064e-93	0.784328	0.896081	chr5:132926587-132927087	HSPA4		57690	12456	0.495437	5.90775e-31	0.952212	0.868239	chr7:19442735-19443235	Rtn2
164097	6742	0.435673	1.62105e-23	0.627872	0.366777	chr16:30113301-30113801	HIRIP3		41909	14634	0.51585	5.65669e-34	0.969454	0.896081	chr5:132963419-132963919	HSPA4		57691	12456	0.471224	1.04339e-27	0.719076	0.868239	chr7:19443302-19443802	Rtn2
164099	6742	0.441838	3.15129e-24	0.967995	0.366777	chr16:30114711-30115211	HIRIP3		41911	14634	0.734741	1.03002e-83	0.971387	0.896081	chr5:133051127-133051627	HSPA4		57695	12456	0.419784	1.2468e-21	0.656223	0.868239	chr7:19464918-19465418	Rtn2
164040	6744	0.441597	3.36202e-24	0.988398	0.270738	chr16:29899374-29899874	C16orf92		41912	14634	0.407764	2.03441e-20	0.954943	0.896081	chr5:133051671-133052171	HSPA4		57702	12456	0.41895	1.53509e-21	0.473616	0.868239	chr7:19523003-19523503	Rtn2
164062	6744	0.417408	1.7092e-21	0.324359	0.270738	chr16:30018796-30019296	C16orf92		41914	14634	0.786511	9.36094e-104	0.888891	0.896081	chr5:133059545-133060045	HSPA4		57703	12456	0.492568	1.48021e-30	0.796084	0.868239	chr7:19524094-19524594	Rtn2
164070	6744	0.505161	1.86421e-32	0.99999	0.270738	chr16:30028163-30028663	C16orf92		41915	14634	0.585756	8.99889e-46	0.335885	0.896081	chr5:133060368-133060868	HSPA4		57704	12456	0.502351	6.25244e-32	0.960362	0.868239	chr7:19541991-19542491	Rtn2
164101	6744	0.423218	4.00898e-22	0.949337	0.270738	chr16:30123048-30123548	C16orf92		41916	14634	0.539224	1.30961e-37	0.492529	0.896081	chr5:133065288-133065788	HSPA4		57640	12457	0.439219	8.37687e-24	0.753047	0.960243	chr7:19300579-19301079	Fosb
164007	6745	0.584584	1.35433e-45	0.94778	0.868006	chr16:29790423-29790923	FAM57B		41917	14634	0.436434	1.51287e-23	0.562864	0.896081	chr5:133076151-133076651	HSPA4		57641	12457	0.768869	3.06407e-96	0.760349	0.960243	chr7:19301460-19301960	Fosb
164011	6745	0.66006	5.50673e-62	0.904442	0.868006	chr16:29805009-29805509	FAM57B		41920	14634	0.662255	1.65881e-62	0.908492	0.896081	chr5:133119354-133119854	HSPA4		57642	12457	0.724496	3.17028e-80	0.781569	0.960243	chr7:19302008-19302508	Fosb
164012	6745	0.428364	1.0831e-22	0.966476	0.868006	chr16:29805590-29806090	FAM57B		41930	14634	0.501577	6.88117e-32	0.330355	0.896081	chr5:133297367-133297867	HSPA4		57643	12457	0.766821	2.01053e-95	0.479771	0.960243	chr7:19302533-19303033	Fosb
164013	6745	0.502021	5.25816e-32	0.905874	0.868006	chr16:29806098-29806598	FAM57B		41946	14635	0.434143	2.76326e-23	0.642141	0.988044	chr5:133450175-133450675	FSTL4		57644	12457	0.726674	6.16316e-81	0.316782	0.960243	chr7:19303164-19303664	Fosb
164014	6745	0.454858	8.83245e-26	0.784421	0.868006	chr16:29806678-29807178	FAM57B		41952	14635	0.709892	1.05301e-75	0.807426	0.988044	chr5:133478529-133479029	FSTL4		57645	12457	0.509731	5.35776e-33	0.710125	0.960243	chr7:19303774-19304274	Fosb
164015	6745	0.487636	5.3088e-30	0.92715	0.868006	chr16:29807511-29808011	FAM57B		41962	14635	0.401588	8.77715e-20	0.2619	0.988044	chr5:133554109-133554609	FSTL4		57646	12457	0.690862	4.84423e-70	0.312812	0.960243	chr7:19304753-19305253	Fosb
164019	6745	0.421617	5.99528e-22	0.889103	0.868006	chr16:29811075-29811575	FAM57B		41965	14635	0.466266	3.84076e-27	0.50801	0.988044	chr5:133611571-133612071	FSTL4		57650	12457	0.566352	3.89595e-42	0.547129	0.960243	chr7:19307604-19308104	Fosb
164033	6745	0.631176	3.57811e-55	0.346479	0.868006	chr16:29861819-29862319	FAM57B		41978	14635	0.434795	2.32879e-23	0.835639	0.988044	chr5:133819940-133820440	FSTL4		57653	12457	0.622877	3.13886e-53	0.485145	0.960243	chr7:19316197-19316697	Fosb
164034	6745	0.415348	2.83906e-21	0.758232	0.868006	chr16:29862777-29863277	FAM57B		41979	14635	0.40902	1.50568e-20	0.991335	0.988044	chr5:133825506-133826006	FSTL4		57654	12457	0.529303	5.84939e-36	0.699647	0.960243	chr7:19319260-19319760	Fosb
164035	6745	0.445855	1.06284e-24	0.934726	0.868006	chr16:29863357-29863857	FAM57B		41981	14635	0.482999	2.54274e-29	0.290805	0.988044	chr5:133843186-133843686	FSTL4		57657	12457	0.424598	3.72279e-22	0.887066	0.960243	chr7:19326323-19326823	Fosb
164036	6745	0.792035	3.46191e-106	0.487038	0.868006	chr16:29874961-29875461	FAM57B		41985	14635	0.413223	5.45103e-21	0.682438	0.988044	chr5:133902595-133903095	FSTL4		57712	12457	0.705649	2.44281e-74	0.44848	0.960243	chr7:19600531-19601031	Fosb
164040	6745	0.57923	1.36421e-44	0.988398	0.868006	chr16:29899374-29899874	FAM57B		41981	14637	0.404548	4.3734e-20	0.290805	0.636838	chr5:133843186-133843686	VDAC1		57596	12458	0.41751	2.19058e-21	0.932227	0.646249	chr7:19092471-19092971	Ercc1
164045	6745	0.842775	5.25505e-133	0.836362	0.868006	chr16:29959166-29959666	FAM57B		41980	14638	0.458905	3.20077e-26	0.398611	0.7071	chr5:133826913-133827413	TCF7		57598	12458	0.550505	2.13232e-39	0.951188	0.646249	chr7:19093671-19094171	Ercc1
164047	6745	0.426789	1.61992e-22	0.924459	0.868006	chr16:29961749-29962249	FAM57B		41998	14638	0.628075	1.90236e-54	0.499353	0.7071	chr5:134016678-134017178	TCF7		57616	12458	0.409931	1.38923e-20	0.963918	0.646249	chr7:19176121-19176621	Ercc1
164051	6745	0.444399	1.57864e-24	0.447548	0.868006	chr16:29975578-29976078	FAM57B		42000	14638	0.500394	1.01293e-31	0.38782	0.7071	chr5:134038078-134038578	TCF7		57681	12461	0.45319	1.8598e-25	0.946559	0.533321	chr7:19402439-19402939	Ercc2
164052	6745	0.767948	5.91199e-96	0.509394	0.868006	chr16:29989467-29989967	FAM57B		42002	14638	0.616672	5.60561e-52	0.308042	0.7071	chr5:134046880-134047380	TCF7		57690	12461	0.404625	4.92143e-20	0.952212	0.533321	chr7:19442735-19443235	Ercc2
164054	6745	0.485858	9.24774e-30	0.863974	0.868006	chr16:29995396-29995896	FAM57B		42003	14638	0.560294	3.82045e-41	0.770387	0.7071	chr5:134053715-134054215	TCF7		57695	12461	0.401126	1.11901e-19	0.656223	0.533321	chr7:19464918-19465418	Ercc2
164055	6745	0.566061	3.33844e-42	0.91998	0.868006	chr16:29995906-29996406	FAM57B		42006	14638	0.798282	4.25725e-109	0.888536	0.7071	chr5:134096806-134097306	TCF7		57603	12462	0.574896	1.12641e-43	0.958673	0.979963	chr7:19118311-19118811	Klc3
164062	6745	0.654015	1.69256e-60	0.324359	0.868006	chr16:30018796-30019296	FAM57B		42007	14638	0.736927	1.83653e-84	0.847716	0.7071	chr5:134097314-134097814	TCF7		57606	12462	0.50483	2.75459e-32	0.977972	0.979963	chr7:19131308-19131808	Klc3
164064	6745	0.657871	1.92285e-61	0.493881	0.868006	chr16:30021972-30022472	FAM57B		42013	14638	0.406643	2.65917e-20	0.299	0.7071	chr5:134124938-134125438	TCF7		57607	12462	0.444055	2.28928e-24	0.960186	0.979963	chr7:19149112-19149612	Klc3
164065	6745	0.678413	9.96226e-67	0.280424	0.868006	chr16:30022601-30023101	FAM57B		42014	14638	0.412605	6.33556e-21	0.388274	0.7071	chr5:134125512-134126012	TCF7		57615	12462	0.557217	1.5358e-40	0.859636	0.979963	chr7:19175588-19176088	Klc3
164066	6745	0.808392	6.0028e-114	0.630982	0.868006	chr16:30023129-30023629	FAM57B		41997	14639	0.405812	3.24075e-20	0.517861	0.701517	chr5:134007843-134008343	SKP1		57622	12462	0.459606	3.0483e-26	0.634643	0.979963	chr7:19218046-19218546	Klc3
164067	6745	0.751043	1.73145e-89	0.489782	0.868006	chr16:30023730-30024230	FAM57B		41998	14639	0.48458	1.55944e-29	0.499353	0.701517	chr5:134016678-134017178	SKP1		57624	12462	0.519804	1.69483e-34	0.970562	0.979963	chr7:19227904-19228404	Klc3
164068	6745	0.690448	4.97104e-70	0.394045	0.868006	chr16:30026561-30027061	FAM57B		42006	14639	0.448302	6.20211e-25	0.888536	0.701517	chr5:134096806-134097306	SKP1		57632	12462	0.47549	2.9214e-28	0.505456	0.979963	chr7:19278940-19279440	Klc3
164069	6745	0.802951	2.75668e-111	0.813721	0.868006	chr16:30027570-30028070	FAM57B		42033	14641	0.445696	1.26372e-24	0.932861	0.710313	chr5:134355965-134356465	CDKL3		57633	12462	0.607045	6.82665e-50	0.918343	0.979963	chr7:19279792-19280292	Klc3
164070	6745	0.844965	2.25538e-134	0.99999	0.868006	chr16:30028163-30028663	FAM57B		42039	14641	0.418242	1.58767e-21	0.489957	0.710313	chr5:134428701-134429201	CDKL3		57660	12462	0.466816	3.80874e-27	0.913701	0.979963	chr7:19332774-19333274	Klc3
164071	6745	0.869779	1.56667e-151	0.854344	0.868006	chr16:30028969-30029469	FAM57B		42040	14641	0.488204	5.0366e-30	0.986383	0.710313	chr5:134429940-134430440	CDKL3		57661	12462	0.46728	3.32707e-27	0.977002	0.979963	chr7:19341463-19341963	Klc3
164072	6745	0.539705	9.75635e-38	0.54231	0.868006	chr16:30029735-30030235	FAM57B		42052	14641	0.473618	4.38631e-28	0.918851	0.710313	chr5:134525096-134525596	CDKL3		57669	12462	0.460539	2.33505e-26	0.867393	0.979963	chr7:19360917-19361417	Klc3
164073	6745	0.417558	1.64677e-21	0.557746	0.868006	chr16:30030241-30030741	FAM57B		42009	14642	0.405967	3.12277e-20	0.801249	0.613083	chr5:134101598-134102098	UBE2B		57670	12462	0.701145	5.31747e-73	0.906881	0.979963	chr7:19362125-19362625	Klc3
164074	6745	0.769742	1.13149e-96	0.925077	0.868006	chr16:30031043-30031543	FAM57B		42039	14643	0.442629	2.89818e-24	0.489957	0.330507	chr5:134428701-134429201	CDKN2AIPNL		57673	12462	0.694643	4.09279e-71	0.951364	0.979963	chr7:19377878-19378378	Klc3
164075	6745	0.615262	1.01749e-51	0.592573	0.868006	chr16:30031553-30032053	FAM57B		42040	14643	0.436531	1.47455e-23	0.986383	0.330507	chr5:134429940-134430440	CDKN2AIPNL		57676	12462	0.643776	6.10721e-58	0.614895	0.979963	chr7:19387867-19388367	Klc3
164077	6745	0.553243	5.56838e-40	0.921388	0.868006	chr16:30052828-30053328	FAM57B		42048	14643	0.404842	4.07865e-20	0.893419	0.330507	chr5:134509584-134510084	CDKN2AIPNL		57677	12462	0.861161	3.53969e-145	0.999213	0.979963	chr7:19388659-19389159	Klc3
164078	6745	0.763713	2.7638e-94	0.713365	0.868006	chr16:30054945-30055445	FAM57B		42024	14644	0.440376	5.30922e-24	0.978573	0.310229	chr5:134226071-134226571	LINC01843		57678	12462	0.590469	1.34092e-46	0.554893	0.979963	chr7:19390814-19391314	Klc3
164079	6745	0.811408	1.84578e-115	0.502522	0.868006	chr16:30057084-30057584	FAM57B		42033	14644	0.761139	2.7087e-93	0.932861	0.310229	chr5:134355965-134356465	LINC01843		57679	12462	0.661133	3.84469e-62	0.651608	0.979963	chr7:19399039-19399539	Klc3
164082	6745	0.632204	2.10488e-55	0.946222	0.868006	chr16:30064104-30064604	FAM57B		42035	14644	0.451565	2.51801e-25	0.955521	0.310229	chr5:134370853-134371353	LINC01843		57680	12462	0.725718	1.26574e-80	0.963321	0.979963	chr7:19399670-19400170	Klc3
164084	6745	0.473123	4.4841e-28	0.97178	0.868006	chr16:30065324-30065824	FAM57B		42039	14644	0.566029	3.75679e-42	0.489957	0.310229	chr5:134428701-134429201	LINC01843		57681	12462	0.706718	1.1663e-74	0.946559	0.979963	chr7:19402439-19402939	Klc3
164091	6745	0.489464	2.98946e-30	0.931649	0.868006	chr16:30091759-30092259	FAM57B		42040	14644	0.767239	1.09126e-95	0.986383	0.310229	chr5:134429940-134430440	LINC01843		57682	12462	0.557583	1.32899e-40	0.954628	0.979963	chr7:19403892-19404392	Klc3
164094	6745	0.563951	7.86712e-42	0.932643	0.868006	chr16:30096068-30096568	FAM57B		42041	14644	0.724079	3.60963e-80	0.934695	0.310229	chr5:134436399-134436899	LINC01843		57684	12462	0.64943	2.81014e-59	0.876642	0.979963	chr7:19409624-19410124	Klc3
164096	6745	0.809447	1.78782e-114	0.798806	0.868006	chr16:30112682-30113182	FAM57B		42042	14644	0.684927	1.80734e-68	0.559121	0.310229	chr5:134442267-134442767	LINC01843		57685	12462	0.658196	2.06558e-61	0.824423	0.979963	chr7:19411806-19412306	Klc3
164097	6745	0.748588	1.3637e-88	0.627872	0.868006	chr16:30113301-30113801	FAM57B		42048	14644	0.758698	2.34106e-92	0.893419	0.310229	chr5:134509584-134510084	LINC01843		57686	12462	0.52579	2.06104e-35	0.928875	0.979963	chr7:19421209-19421709	Klc3
164098	6745	0.747085	4.75573e-88	0.469282	0.868006	chr16:30113808-30114308	FAM57B		42049	14644	0.625294	7.78519e-54	0.64831	0.310229	chr5:134511256-134511756	LINC01843		57687	12462	0.563986	1.02076e-41	0.527226	0.979963	chr7:19426304-19426804	Klc3
164099	6745	0.892749	6.82551e-171	0.967995	0.868006	chr16:30114711-30115211	FAM57B		42050	14644	0.688943	1.38609e-69	0.947472	0.310229	chr5:134511786-134512286	LINC01843		57688	12462	0.507043	1.31813e-32	0.605775	0.979963	chr7:19429724-19430224	Klc3
164101	6745	0.638333	8.57645e-57	0.949337	0.868006	chr16:30123048-30123548	FAM57B		42051	14644	0.460395	2.09396e-26	0.82357	0.310229	chr5:134524404-134524904	LINC01843		57690	12462	0.466835	3.78827e-27	0.952212	0.979963	chr7:19442735-19443235	Klc3
164008	6748	0.738246	6.24318e-85	0.896297	0.659078	chr16:29800915-29801415	YPEL3		42052	14644	0.552852	7.23434e-40	0.918851	0.310229	chr5:134525096-134525596	LINC01843		57691	12462	0.416732	2.65398e-21	0.719076	0.979963	chr7:19443302-19443802	Klc3
164029	6748	0.675369	6.44202e-66	0.991976	0.659078	chr16:29825473-29825973	YPEL3		42054	14644	0.533585	1.04885e-36	0.905535	0.310229	chr5:134526656-134527156	LINC01843		57697	12462	0.448892	6.12227e-25	0.46835	0.979963	chr7:19491711-19492211	Klc3
164030	6748	0.475318	2.3243e-28	0.289417	0.659078	chr16:29846279-29846779	YPEL3		42056	14644	0.579065	1.62359e-44	0.403748	0.310229	chr5:134531907-134532407	LINC01843		57707	12462	0.444642	1.95298e-24	0.906026	0.979963	chr7:19562266-19562766	Klc3
164031	6748	0.570409	5.58417e-43	0.69357	0.659078	chr16:29848416-29848916	YPEL3		42064	14644	0.464876	5.75668e-27	0.432823	0.310229	chr5:134591073-134591573	LINC01843		57709	12462	0.518955	2.27803e-34	0.42462	0.979963	chr7:19570148-19570648	Klc3
164035	6748	0.409792	1.09659e-20	0.934726	0.659078	chr16:29863357-29863857	YPEL3		42024	14645	0.482016	3.4386e-29	0.978573	0.62051	chr5:134226071-134226571	JADE2		57719	12462	0.416175	3.04446e-21	0.754886	0.979963	chr7:19665468-19665968	Klc3
164046	6748	0.492695	1.07355e-30	0.776956	0.659078	chr16:29961095-29961595	YPEL3		42033	14645	0.830565	8.52442e-126	0.932861	0.62051	chr5:134355965-134356465	JADE2		57721	12462	0.537641	2.78597e-37	0.734344	0.979963	chr7:19669674-19670174	Klc3
164070	6748	0.411265	7.6832e-21	0.99999	0.659078	chr16:30028163-30028663	YPEL3		42035	14645	0.458738	3.35666e-26	0.955521	0.62051	chr5:134370853-134371353	JADE2		57723	12462	0.628285	2.05639e-54	0.881318	0.979963	chr7:19697739-19698239	Klc3
164103	6748	0.440305	4.7502e-24	0.272178	0.659078	chr16:30145822-30146322	YPEL3		42039	14645	0.635107	5.06279e-56	0.489957	0.62051	chr5:134428701-134429201	JADE2		57615	12465	0.439012	8.85127e-24	0.859636	0.757213	chr7:19175588-19176088	Mark4
164104	6748	0.636587	2.15019e-56	0.276127	0.659078	chr16:30177134-30177634	YPEL3		42040	14645	0.837928	4.12308e-130	0.986383	0.62051	chr5:134429940-134430440	JADE2		57616	12465	0.604525	2.22356e-49	0.963918	0.757213	chr7:19176121-19176621	Mark4
164117	6748	0.460037	2.0405e-26	0.572705	0.659078	chr16:30376526-30377026	YPEL3		42041	14645	0.775333	5.59461e-99	0.934695	0.62051	chr5:134436399-134436899	JADE2		57678	12465	0.448728	6.40369e-25	0.554893	0.757213	chr7:19390814-19391314	Mark4
164141	6753	0.412611	5.5424e-21	0.824629	0.428796	chr16:30499275-30499775	CD2BP2		42042	14645	0.654592	1.31465e-60	0.559121	0.62051	chr5:134442267-134442767	JADE2		57690	12465	0.754868	8.13284e-91	0.952212	0.757213	chr7:19442735-19443235	Mark4
164096	6754	0.591325	6.95872e-47	0.798806	0.488093	chr16:30112682-30113182	TBC1D10B		42048	14645	0.79108	8.66379e-106	0.893419	0.62051	chr5:134509584-134510084	JADE2		57691	12465	0.631842	3.32533e-55	0.719076	0.757213	chr7:19443302-19443802	Mark4
164097	6754	0.573322	1.65933e-43	0.627872	0.488093	chr16:30113301-30113801	TBC1D10B		42049	14645	0.643604	5.57387e-58	0.64831	0.62051	chr5:134511256-134511756	JADE2		57695	12465	0.617726	4.0135e-52	0.656223	0.757213	chr7:19464918-19465418	Mark4
164098	6754	0.526654	1.13984e-35	0.469282	0.488093	chr16:30113808-30114308	TBC1D10B		42050	14645	0.707443	5.82667e-75	0.947472	0.62051	chr5:134511786-134512286	JADE2		57696	12465	0.523679	4.35742e-35	0.776093	0.757213	chr7:19474066-19474566	Mark4
164099	6754	0.627844	1.9659e-54	0.967995	0.488093	chr16:30114711-30115211	TBC1D10B		42051	14645	0.474432	3.43548e-28	0.82357	0.62051	chr5:134524404-134524904	JADE2		57702	12465	0.449578	5.06537e-25	0.473616	0.757213	chr7:19523003-19523503	Mark4
164138	6754	0.412835	5.24844e-21	0.90477	0.488093	chr16:30445692-30446192	TBC1D10B		42052	14645	0.638	1.10526e-56	0.918851	0.62051	chr5:134525096-134525596	JADE2		57704	12465	0.501292	8.85204e-32	0.960362	0.757213	chr7:19541991-19542491	Mark4
164143	6754	0.403719	4.66406e-20	0.316229	0.488093	chr16:30525004-30525504	TBC1D10B		42054	14645	0.609908	1.46976e-50	0.905535	0.62051	chr5:134526656-134527156	JADE2		57678	12466	0.511879	2.5878e-33	0.554893	0.86304	chr7:19390814-19391314	Trappc6a
164145	6754	0.460807	1.63756e-26	0.890892	0.488093	chr16:30526578-30527078	TBC1D10B		42056	14645	0.468439	2.03285e-27	0.403748	0.62051	chr5:134531907-134532407	JADE2		57690	12466	0.721469	3.00488e-79	0.952212	0.86304	chr7:19442735-19443235	Trappc6a
164154	6754	0.454125	1.08453e-25	0.959874	0.488093	chr16:30565494-30565994	TBC1D10B		42064	14645	0.587544	4.10654e-46	0.432823	0.62051	chr5:134591073-134591573	JADE2		57691	12466	0.536022	5.06551e-37	0.719076	0.86304	chr7:19443302-19443802	Trappc6a
164155	6754	0.458287	3.35604e-26	0.34997	0.488093	chr16:30566078-30566578	TBC1D10B		42066	14645	0.4096	1.30992e-20	0.880018	0.62051	chr5:134648489-134648989	JADE2		57695	12466	0.61328	3.48007e-51	0.656223	0.86304	chr7:19464918-19465418	Trappc6a
164168	6754	0.504493	2.32699e-32	0.338204	0.488093	chr16:30640369-30640869	TBC1D10B		42081	14647	0.453663	1.40419e-25	0.742922	0.655852	chr5:134937430-134937930	SEC24A		57696	12466	0.40292	7.35416e-20	0.776093	0.86304	chr7:19474066-19474566	Trappc6a
164127	6755	0.435357	1.76197e-23	0.946058	0.302088	chr16:30400038-30400538	MYLPF		42091	14650	0.527673	8.8953e-36	0.770919	0.64595	chr5:135126828-135127328	C5orf24		57697	12466	0.454808	1.18288e-25	0.46835	0.86304	chr7:19491711-19492211	Trappc6a
164127	6756	0.516946	3.44625e-34	0.946058	0.506411	chr16:30400038-30400538	ZNF48		42081	14655	0.518234	2.48046e-34	0.742922	0.460076	chr5:134937430-134937930	C5orf66		57704	12466	0.404041	5.64814e-20	0.960362	0.86304	chr7:19541991-19542491	Trappc6a
164127	6757	0.640579	2.60736e-57	0.946058	0.427383	chr16:30400038-30400538	2021-09-01		42143	14657	0.459207	2.93739e-26	0.571844	0.789582	chr5:135599935-135600435	H2AFY		57677	12469	0.496358	4.38982e-31	0.999213	0.663496	chr7:19388659-19389159	Ppp1r37
164127	6758	0.572418	2.42086e-43	0.946058	0.479405	chr16:30400038-30400538	ZNF771		42133	14661	0.479618	7.16833e-29	0.344304	0.284315	chr5:135534902-135535402	SLC25A48		57678	12469	0.529545	5.35984e-36	0.554893	0.663496	chr7:19390814-19391314	Ppp1r37
164141	6758	0.40095	8.93501e-20	0.824629	0.479405	chr16:30499275-30499775	ZNF771		42134	14661	0.582413	3.85275e-45	0.933732	0.284315	chr5:135535979-135536479	SLC25A48		57681	12469	0.445406	1.58682e-24	0.946559	0.663496	chr7:19402439-19402939	Ppp1r37
164145	6760	0.426056	1.95343e-22	0.890892	0.264249	chr16:30526578-30527078	SEPHS2		42136	14661	0.452402	1.99583e-25	0.912343	0.284315	chr5:135543711-135544211	SLC25A48		57685	12469	0.415425	3.65764e-21	0.824423	0.663496	chr7:19411806-19412306	Ppp1r37
164154	6760	0.492175	1.2667e-30	0.959874	0.264249	chr16:30565494-30565994	SEPHS2		42137	14661	0.459582	2.64071e-26	0.87666	0.284315	chr5:135544946-135545446	SLC25A48		57690	12469	0.669151	3.50176e-64	0.952212	0.663496	chr7:19442735-19443235	Ppp1r37
164155	6760	0.450998	2.59033e-25	0.34997	0.264249	chr16:30566078-30566578	SEPHS2		42159	14661	0.429477	9.27782e-23	0.323562	0.284315	chr5:135949286-135949786	SLC25A48		57691	12469	0.532607	1.76717e-36	0.719076	0.663496	chr7:19443302-19443802	Ppp1r37
164167	6760	0.4305	6.2498e-23	0.367639	0.264249	chr16:30637891-30638391	SEPHS2		42158	14664	0.547856	5.00447e-39	0.461636	0.787212	chr5:135894226-135894726	SMAD5		57695	12469	0.535285	6.63811e-37	0.656223	0.663496	chr7:19464918-19465418	Ppp1r37
164168	6760	0.497798	2.08522e-31	0.338204	0.264249	chr16:30640369-30640869	SEPHS2		42169	14664	0.449817	4.08765e-25	0.667997	0.787212	chr5:136192986-136193486	SMAD5		57696	12469	0.470778	1.19022e-27	0.776093	0.663496	chr7:19474066-19474566	Ppp1r37
164183	6760	0.487416	5.6899e-30	0.932108	0.264249	chr16:30691843-30692343	SEPHS2		42170	14664	0.45563	8.08495e-26	0.432523	0.787212	chr5:136202683-136203183	SMAD5		57727	12469	0.43124	6.7955e-23	0.990296	0.663496	chr7:19715579-19716079	Ppp1r37
164132	6761	0.613026	2.9982e-51	0.496793	0.5879	chr16:30414123-30414623	ITGAL		42171	14666	0.48823	4.99655e-30	0.49839	0.899979	chr5:136249640-136250140	TRPC7		57746	12469	0.526488	1.60719e-35	0.854567	0.663496	chr7:19830752-19831252	Ppp1r37
164141	6761	0.811373	1.92046e-115	0.824629	0.5879	chr16:30499275-30499775	ITGAL		42178	14666	0.816489	4.12466e-118	0.835893	0.899979	chr5:136516619-136517119	TRPC7		57704	12470	0.430969	7.28851e-23	0.960362	0.612453	chr7:19541991-19542491	Gemin7
164127	6762	0.499142	1.34749e-31	0.946058	0.386455	chr16:30400038-30400538	ZNF768		42179	14666	0.778655	2.27451e-100	0.687829	0.899979	chr5:136518606-136519106	TRPC7		57690	12472	0.533377	1.33396e-36	0.952212	0.715998	chr7:19442735-19443235	Clasrp
164123	6765	0.445897	1.05084e-24	0.457198	0.800126	chr16:30393849-30394349	ZNF785		42180	14666	0.686738	5.70587e-69	0.53355	0.899979	chr5:136522453-136522953	TRPC7		57695	12472	0.437715	1.24845e-23	0.656223	0.715998	chr7:19464918-19465418	Clasrp
164124	6765	0.498095	1.89454e-31	0.674416	0.800126	chr16:30394467-30394967	ZNF785		42181	14666	0.896823	7.90928e-175	0.998213	0.899979	chr5:136525541-136526041	TRPC7		57704	12472	0.55778	1.22838e-40	0.960362	0.715998	chr7:19541991-19542491	Clasrp
164127	6765	0.544079	1.88602e-38	0.946058	0.800126	chr16:30400038-30400538	ZNF785		42184	14666	0.833498	1.73553e-127	0.976016	0.899979	chr5:136628999-136629499	TRPC7		57746	12472	0.428119	1.51752e-22	0.854567	0.715998	chr7:19830752-19831252	Clasrp
164208	6765	0.419523	1.01122e-21	0.343581	0.800126	chr16:30876805-30877305	ZNF785		42185	14666	0.859892	2.27869e-144	0.997489	0.899979	chr5:136631142-136631642	TRPC7		57673	12474	0.582316	4.77071e-45	0.951364	0.880794	chr7:19377878-19378378	Clptm1
164154	6768	0.44418	1.67542e-24	0.959874	0.470089	chr16:30565494-30565994	FBRS		42226	14668	0.571461	4.00697e-43	0.632583	0.996102	chr5:137306162-137306662	SPOCK1		57674	12474	0.495363	6.05038e-31	0.945528	0.880794	chr7:19381706-19382206	Clptm1
164155	6768	0.424899	2.62042e-22	0.34997	0.470089	chr16:30566078-30566578	FBRS		42236	14668	0.436257	1.58545e-23	0.621214	0.996102	chr5:137498497-137498997	SPOCK1		57676	12474	0.576483	5.76518e-44	0.614895	0.880794	chr7:19387867-19388367	Clptm1
164168	6768	0.436828	1.19566e-23	0.338204	0.470089	chr16:30640369-30640869	FBRS		42239	14668	0.608779	2.51498e-50	0.693529	0.996102	chr5:137563920-137564420	SPOCK1		57677	12474	0.569741	9.65888e-43	0.999213	0.880794	chr7:19388659-19389159	Clptm1
164183	6768	0.423398	3.83121e-22	0.932108	0.470089	chr16:30691843-30692343	FBRS		42247	14668	0.542852	3.36066e-38	0.743238	0.996102	chr5:137684382-137684882	SPOCK1		57678	12474	0.501464	8.36681e-32	0.554893	0.880794	chr7:19390814-19391314	Clptm1
164186	6768	0.440574	4.4213e-24	0.961687	0.470089	chr16:30697900-30698400	FBRS		42238	14669	0.784134	1.02473e-102	0.694268	0.910776	chr5:137563236-137563736	KLHL3		57679	12474	0.48039	6.61866e-29	0.651608	0.880794	chr7:19399039-19399539	Clptm1
164240	6769	0.44034	4.70574e-24	0.779112	0.350709	chr16:30984901-30985401	SRCAP		42239	14669	0.522984	4.70774e-35	0.693529	0.910776	chr5:137563920-137564420	KLHL3		57680	12474	0.536655	4.01209e-37	0.963321	0.880794	chr7:19399670-19400170	Clptm1
164141	6771	0.488324	4.27978e-30	0.824629	0.500445	chr16:30499275-30499775	RNF40		42240	14669	0.712938	1.21897e-76	0.451308	0.910776	chr5:137583059-137583559	KLHL3		57682	12474	0.604858	1.90244e-49	0.954628	0.880794	chr7:19403892-19404392	Clptm1
164224	6771	0.436113	1.44421e-23	0.861621	0.500445	chr16:30923630-30924130	RNF40		42246	14669	0.772057	1.23581e-97	0.347076	0.910776	chr5:137683784-137684284	KLHL3		57684	12474	0.474457	3.98325e-28	0.876642	0.880794	chr7:19409624-19410124	Clptm1
164245	6771	0.450701	2.81085e-25	0.5251	0.500445	chr16:31009906-31010406	RNF40		42247	14669	0.712594	1.55894e-76	0.743238	0.910776	chr5:137684382-137684882	KLHL3		57685	12474	0.734501	1.50031e-83	0.824423	0.880794	chr7:19411806-19412306	Clptm1
164246	6771	0.553223	5.61229e-40	0.920298	0.500445	chr16:31010456-31010956	RNF40		42238	14670	0.472783	5.62618e-28	0.694268	0.454914	chr5:137563236-137563736	HNRNPA0		57686	12474	0.519685	1.76623e-34	0.928875	0.880794	chr7:19421209-19421709	Clptm1
164250	6771	0.435382	1.75027e-23	0.77157	0.500445	chr16:31042185-31042685	RNF40		42240	14670	0.488173	5.08596e-30	0.451308	0.454914	chr5:137583059-137583559	HNRNPA0		57690	12474	0.590244	1.48185e-46	0.952212	0.880794	chr7:19442735-19443235	Clptm1
164208	6773	0.428984	9.23681e-23	0.343581	0.381117	chr16:30876805-30877305	ZNF629		42246	14670	0.470116	1.24059e-27	0.347076	0.454914	chr5:137683784-137684284	HNRNPA0		57691	12474	0.471636	9.23663e-28	0.719076	0.880794	chr7:19443302-19443802	Clptm1
164243	6773	0.44805	5.83617e-25	0.409925	0.381117	chr16:31005998-31006498	ZNF629		42282	14675	0.460238	2.18988e-26	0.88437	0.782998	chr5:138391814-138392314	NME5		57695	12474	0.429671	1.01859e-22	0.656223	0.880794	chr7:19464918-19465418	Clptm1
164250	6773	0.413235	4.76182e-21	0.77157	0.381117	chr16:31042185-31042685	ZNF629		42282	14678	0.42063	8.75959e-22	0.88437	0.498315	chr5:138391814-138392314	CDC23		57707	12474	0.519199	2.09222e-34	0.906026	0.880794	chr7:19562266-19562766	Clptm1
164230	6774	0.532666	1.30534e-36	0.783515	0.77851	chr16:30947340-30947840	BCL7C		42281	14680	0.445035	1.51277e-24	0.406236	0.836564	chr5:138376784-138377284	CDC25C		57718	12474	0.44539	1.59384e-24	0.924864	0.880794	chr7:19664897-19665397	Clptm1
164231	6774	0.50966	4.14e-33	0.998597	0.77851	chr16:30948111-30948611	BCL7C		42302	14680	0.47165	7.88346e-28	0.686435	0.836564	chr5:138493622-138494122	CDC25C		57721	12474	0.511909	2.56136e-33	0.734344	0.880794	chr7:19669674-19670174	Clptm1
164232	6774	0.55724	1.15524e-40	0.904582	0.77851	chr16:30948794-30949294	BCL7C		42305	14680	0.595298	1.29407e-47	0.947842	0.836564	chr5:138515770-138516270	CDC25C		57727	12474	0.496143	4.70651e-31	0.990296	0.880794	chr7:19715579-19716079	Clptm1
164233	6774	0.549577	2.31148e-39	0.743958	0.77851	chr16:30949311-30949811	BCL7C		42267	14681	0.404953	3.97356e-20	0.296944	0.696671	chr5:138180195-138180695	FAM53C		57754	12474	0.419811	1.23883e-21	0.814102	0.880794	chr7:19920913-19921413	Clptm1
164245	6774	0.465185	4.63878e-27	0.5251	0.77851	chr16:31009906-31010406	BCL7C		42281	14681	0.503591	3.54544e-32	0.406236	0.696671	chr5:138376784-138377284	FAM53C		57712	12476	0.73914	3.82384e-85	0.44848	0.742312	chr7:19600531-19601031	Apoc1
164246	6774	0.587183	4.34726e-46	0.920298	0.77851	chr16:31010456-31010956	BCL7C		42305	14681	0.688793	1.52567e-69	0.947842	0.696671	chr5:138515770-138516270	FAM53C		57756	12476	0.446014	1.34499e-24	0.480517	0.742312	chr7:19933196-19933696	Apoc1
164250	6774	0.492245	1.23848e-30	0.77157	0.77851	chr16:31042185-31042685	BCL7C		42281	14682	0.607765	4.06556e-50	0.406236	0.830033	chr5:138376784-138377284	KDM3B		57712	12477	0.658797	1.46763e-61	0.44848	0.997527	chr7:19600531-19601031	Apoe
164255	6774	0.618406	2.19317e-52	0.809617	0.77851	chr16:31074618-31075118	BCL7C		42282	14682	0.586211	7.37672e-46	0.88437	0.830033	chr5:138391814-138392314	KDM3B		57724	12477	0.433458	3.82134e-23	0.704336	0.997527	chr7:19698891-19699391	Apoe
164271	6774	0.46045	1.814e-26	0.708206	0.77851	chr16:31142706-31143206	BCL7C		42304	14682	0.520419	1.15841e-34	0.357536	0.830033	chr5:138504709-138505209	KDM3B		57725	12477	0.40904	1.72087e-20	0.595223	0.997527	chr7:19700987-19701487	Apoe
164207	6775	0.430664	5.98974e-23	0.428983	0.642016	chr16:30875954-30876454	MIR762HG		42305	14682	0.648816	3.26289e-59	0.947842	0.830033	chr5:138515770-138516270	KDM3B		57716	12478	0.452652	2.16147e-25	0.941436	0.780673	chr7:19628353-19628853	Tomm40
164208	6775	0.422705	4.56011e-22	0.343581	0.642016	chr16:30876805-30877305	MIR762HG		42283	14683	0.598624	2.85204e-48	0.783565	0.781471	chr5:138407900-138408400	REEP2		57733	12479	0.466272	4.4642e-27	0.545772	0.373407	chr7:19748618-19749118	Bcam
164217	6775	0.441763	3.21519e-24	0.639913	0.642016	chr16:30902533-30903033	MIR762HG		42281	14685	0.410471	1.06169e-20	0.406236	0.592331	chr5:138376784-138377284	ETF1		57736	12479	0.408917	1.77235e-20	0.793051	0.373407	chr7:19770310-19770810	Bcam
164221	6775	0.458314	3.33003e-26	0.879338	0.642016	chr16:30921549-30922049	MIR762HG		42302	14685	0.44168	3.74141e-24	0.686435	0.592331	chr5:138493622-138494122	ETF1		57737	12479	0.624872	1.15621e-53	0.836441	0.373407	chr7:19770991-19771491	Bcam
164230	6775	0.533334	1.02364e-36	0.783515	0.642016	chr16:30947340-30947840	MIR762HG		42305	14685	0.575537	7.26224e-44	0.947842	0.592331	chr5:138515770-138516270	ETF1		57757	12479	0.43093	7.36238e-23	0.657003	0.373407	chr7:19952671-19953171	Bcam
164231	6775	0.569942	6.77385e-43	0.998597	0.642016	chr16:30948111-30948611	MIR762HG		42333	14685	0.40806	1.89534e-20	0.646947	0.592331	chr5:138743470-138743970	ETF1		57746	12483	0.534642	8.40188e-37	0.854567	0.412783	chr7:19830752-19831252	Pvr
164232	6775	0.426965	1.54888e-22	0.904582	0.642016	chr16:30948794-30949294	MIR762HG		42281	14687	0.495104	5.63528e-31	0.406236	0.907353	chr5:138376784-138377284	CTNNA1		57754	12483	0.660791	4.6818e-62	0.814102	0.412783	chr7:19920913-19921413	Pvr
164233	6775	0.426243	1.86222e-22	0.743958	0.642016	chr16:30949311-30949811	MIR762HG		42302	14687	0.519079	1.84987e-34	0.686435	0.907353	chr5:138493622-138494122	CTNNA1		57786	12487	0.438564	9.97148e-24	0.502314	0.298966	chr7:24390527-24391027	Zfp235
164240	6775	0.437106	1.11098e-23	0.779112	0.642016	chr16:30984901-30985401	MIR762HG		42305	14687	0.646628	1.08165e-58	0.947842	0.907353	chr5:138515770-138516270	CTNNA1		57799	12492	0.41573	3.39591e-21	0.831012	0.286729	chr7:24496911-24497411	Zfp93
164250	6775	0.589826	1.35443e-46	0.77157	0.642016	chr16:31042185-31042685	MIR762HG		42333	14687	0.470717	1.03912e-27	0.646947	0.907353	chr5:138743470-138743970	CTNNA1		57780	12493	0.415918	3.24294e-21	0.744863	0.673451	chr7:24335821-24336321	Zfp61
164255	6775	0.534193	7.47657e-37	0.809617	0.642016	chr16:31074618-31075118	MIR762HG		42341	14687	0.420013	1.02187e-21	0.412336	0.907353	chr5:138840058-138840558	CTNNA1		57788	12493	0.460023	2.70627e-26	0.700699	0.673451	chr7:24406981-24407481	Zfp61
164270	6775	0.422105	5.30342e-22	0.993495	0.642016	chr16:31142092-31142592	MIR762HG		42345	14687	0.548859	3.40319e-39	0.889453	0.907353	chr5:138901684-138902184	CTNNA1		57794	12493	0.553983	5.49341e-40	0.85247	0.673451	chr7:24479992-24480492	Zfp61
164271	6775	0.460004	2.05936e-26	0.708206	0.642016	chr16:31142706-31143206	MIR762HG		42310	14688	0.434448	2.55092e-23	0.960296	0.464342	chr5:138575616-138576116	LRRTM2		57802	12493	0.519516	1.87369e-34	0.985715	0.673451	chr7:24506766-24507266	Zfp61
164224	6777	0.458442	3.21126e-26	0.861621	0.585388	chr16:30923630-30924130	FBXL19		42326	14688	0.592992	3.64956e-47	0.963477	0.464342	chr5:138649335-138649835	LRRTM2		57811	12494	0.42674	2.16013e-22	0.362283	0.30759	chr7:24592144-24592644	Zfp94
164245	6777	0.517492	2.85255e-34	0.5251	0.585388	chr16:31009906-31010406	FBXL19		42329	14688	0.437371	1.18068e-23	0.341331	0.464342	chr5:138658640-138659140	LRRTM2		57770	12499	0.414643	4.42895e-21	0.712086	0.90286	chr7:24237445-24237945	Cadm4
164246	6777	0.589401	1.63508e-46	0.920298	0.585388	chr16:31010456-31010956	FBXL19		42351	14688	0.549072	3.13522e-39	0.981677	0.464342	chr5:138955090-138955590	LRRTM2		57786	12499	0.592964	4.40533e-47	0.502314	0.90286	chr7:24390527-24391027	Cadm4
164247	6777	0.429245	8.63796e-23	0.730325	0.585388	chr16:31032594-31033094	FBXL19		42362	14688	0.422869	4.99536e-22	0.484812	0.464342	chr5:139049649-139050149	LRRTM2		57795	12499	0.495686	5.4522e-31	0.277789	0.90286	chr7:24480519-24481019	Cadm4
164250	6777	0.447316	7.13596e-25	0.77157	0.585388	chr16:31042185-31042685	FBXL19		42369	14688	0.573918	1.43505e-43	0.905951	0.464342	chr5:139155243-139155743	LRRTM2		57796	12499	0.443969	2.34293e-24	0.386462	0.90286	chr7:24481081-24481581	Cadm4
164252	6777	0.441531	3.42188e-24	0.41467	0.585388	chr16:31072416-31072916	FBXL19		42369	14689	0.595688	1.08419e-47	0.905951	0.932371	chr5:139155243-139155743	SIL1		57804	12499	0.531778	2.38875e-36	0.331901	0.90286	chr7:24517634-24518134	Cadm4
164253	6777	0.478395	9.17475e-29	0.914448	0.585388	chr16:31073193-31073693	FBXL19		42371	14689	0.577713	2.88803e-44	0.810384	0.932371	chr5:139194453-139194953	SIL1		57811	12499	0.46865	2.22977e-27	0.362283	0.90286	chr7:24592144-24592644	Cadm4
164255	6777	0.427545	1.33589e-22	0.809617	0.585388	chr16:31074618-31075118	FBXL19		42373	14689	0.423106	4.70629e-22	0.619081	0.932371	chr5:139241070-139241570	SIL1		57821	12499	0.469558	1.70756e-27	0.286916	0.90286	chr7:24780484-24780984	Cadm4
164275	6777	0.570447	5.49787e-43	0.555962	0.585388	chr16:31214616-31215116	FBXL19		42401	14689	0.409795	1.25023e-20	0.958317	0.932371	chr5:139560966-139561466	SIL1		57786	12500	0.488028	6.21495e-30	0.502314	0.933803	chr7:24390527-24391027	Zfp428
164277	6777	0.642736	8.24038e-58	0.611327	0.585388	chr16:31215717-31216217	FBXL19		42364	14691	0.45675	5.89424e-26	0.807057	0.705098	chr5:139105458-139105958	PAIP2		57794	12500	0.605946	1.14423e-49	0.85247	0.933803	chr7:24479992-24480492	Zfp428
164278	6777	0.495586	4.25833e-31	0.306502	0.585388	chr16:31216506-31217006	FBXL19		42394	14691	0.410988	9.37153e-21	0.348748	0.705098	chr5:139475003-139475503	PAIP2		57795	12500	0.43215	5.36816e-23	0.277789	0.933803	chr7:24480519-24481019	Zfp428
164213	6780	0.422276	5.08142e-22	0.963573	0.50526	chr16:30896311-30896811	SETD1A		42407	14691	0.538778	1.54564e-37	0.827559	0.705098	chr5:139638733-139639233	PAIP2		57799	12500	0.484737	1.73365e-29	0.831012	0.933803	chr7:24496911-24497411	Zfp428
164228	6782	0.414014	3.93784e-21	0.800904	0.46831	chr16:30928030-30928530	STX1B		42398	14698	0.519245	1.74534e-34	0.694345	0.952439	chr5:139526240-139526740	UBE2D2		57811	12504	0.417849	2.01517e-21	0.362283	0.604337	chr7:24592144-24592644	Ethe1
164231	6782	0.456669	5.3044e-26	0.998597	0.46831	chr16:30948111-30948611	STX1B		42399	14698	0.633662	1.07522e-55	0.449221	0.952439	chr5:139531229-139531729	UBE2D2		57786	12505	0.46237	1.38076e-26	0.502314	0.311585	chr7:24390527-24391027	Zfp575
164232	6782	0.467116	2.64277e-27	0.904582	0.46831	chr16:30948794-30949294	STX1B		42400	14698	0.57748	3.18834e-44	0.331241	0.952439	chr5:139551428-139551928	UBE2D2		57795	12505	0.465928	4.93357e-27	0.277789	0.311585	chr7:24480519-24481019	Zfp575
164233	6782	0.406155	2.61906e-20	0.743958	0.46831	chr16:30949311-30949811	STX1B		42415	14698	0.53138	2.34097e-36	0.839736	0.952439	chr5:139651800-139652300	UBE2D2		57799	12505	0.516935	4.5817e-34	0.831012	0.311585	chr7:24496911-24497411	Zfp575
164235	6782	0.417954	1.4927e-21	0.339853	0.46831	chr16:30950719-30951219	STX1B		42425	14698	0.668141	5.2749e-64	0.932792	0.952439	chr5:139668057-139668557	UBE2D2		57811	12508	0.771328	3.10107e-97	0.362283	0.423309	chr7:24592144-24592644	BC049730
164245	6782	0.734382	1.31828e-83	0.5251	0.46831	chr16:31009906-31010406	STX1B		42427	14698	0.590192	1.27271e-46	0.892641	0.952439	chr5:139669809-139670309	UBE2D2		57804	12511	0.558558	9.02547e-41	0.331901	0.35318	chr7:24517634-24518134	Ceacam10
164246	6782	0.809581	1.53082e-114	0.920298	0.46831	chr16:31010456-31010956	STX1B		42428	14698	0.417069	2.12184e-21	0.45264	0.952439	chr5:139670610-139671110	UBE2D2		57821	12511	0.739459	2.96291e-85	0.286916	0.35318	chr7:24780484-24780984	Ceacam10
164247	6782	0.510825	2.79379e-33	0.730325	0.46831	chr16:31032594-31033094	STX1B		42433	14698	0.585599	9.6424e-46	0.745117	0.952439	chr5:139676961-139677461	UBE2D2		57843	12511	0.441988	3.99589e-24	0.693132	0.35318	chr7:25007568-25008068	Ceacam10
164250	6782	0.416362	2.21186e-21	0.77157	0.46831	chr16:31042185-31042685	STX1B		42444	14698	0.691756	2.24643e-70	0.898557	0.952439	chr5:139696871-139697371	UBE2D2		57851	12511	0.424104	4.21804e-22	0.706393	0.35318	chr7:25068691-25069191	Ceacam10
164252	6782	0.500701	8.10397e-32	0.41467	0.46831	chr16:31072416-31072916	STX1B		42445	14698	0.500514	9.73976e-32	0.613998	0.952439	chr5:139697693-139698193	UBE2D2		57823	12513	0.498253	2.38422e-31	0.580565	0.967852	chr7:24856764-24857264	Rps19
164253	6782	0.577241	3.18303e-44	0.914448	0.46831	chr16:31073193-31073693	STX1B		42446	14698	0.491272	1.91233e-30	0.783096	0.952439	chr5:139698704-139699204	UBE2D2		57860	12513	0.483605	2.46194e-29	0.613912	0.967852	chr7:25090040-25090540	Rps19
164275	6782	0.503113	3.67223e-32	0.555962	0.46831	chr16:31214616-31215116	STX1B		42455	14698	0.498476	1.89253e-31	0.856642	0.952439	chr5:139711894-139712394	UBE2D2		57824	12514	0.509525	5.74521e-33	0.986652	0.702746	chr7:24884165-24884665	Arhgef1
164277	6782	0.566676	2.59598e-42	0.611327	0.46831	chr16:31215717-31216217	STX1B		42457	14698	0.445976	1.17131e-24	0.541306	0.952439	chr5:139724942-139725442	UBE2D2		57837	12514	0.401431	1.0421e-19	0.913023	0.702746	chr7:24972465-24972965	Arhgef1
164278	6782	0.516129	4.56813e-34	0.306502	0.46831	chr16:31216506-31217006	STX1B		42473	14698	0.566714	2.842e-42	0.875674	0.952439	chr5:139764315-139764815	UBE2D2		57839	12514	0.425762	2.77228e-22	0.989794	0.702746	chr7:25003196-25003696	Arhgef1
164230	6784	0.503849	2.87994e-32	0.783515	0.359816	chr16:30947340-30947840	ZNF668		42394	14699	0.41759	1.86542e-21	0.348748	0.828084	chr5:139475003-139475503	CXXC5		57840	12514	0.626442	5.23008e-54	0.743194	0.702746	chr7:25004866-25005366	Arhgef1
164231	6784	0.633525	1.06246e-55	0.998597	0.359816	chr16:30948111-30948611	ZNF668		42398	14699	0.484795	1.45849e-29	0.694345	0.828084	chr5:139526240-139526740	CXXC5		57841	12514	0.536054	5.00616e-37	0.941348	0.702746	chr7:25005777-25006277	Arhgef1
164232	6784	0.46876	1.63261e-27	0.904582	0.359816	chr16:30948794-30949294	ZNF668		42407	14699	0.428147	1.30626e-22	0.827559	0.828084	chr5:139638733-139639233	CXXC5		57848	12514	0.731558	1.47896e-82	0.991762	0.702746	chr7:25031444-25031944	Arhgef1
164245	6784	0.488259	4.36803e-30	0.5251	0.359816	chr16:31009906-31010406	ZNF668		42414	14699	0.50636	1.41211e-32	0.795465	0.828084	chr5:139651134-139651634	CXXC5		57855	12514	0.412296	7.841e-21	0.983632	0.702746	chr7:25076833-25077333	Arhgef1
164246	6784	0.570186	6.12552e-43	0.920298	0.359816	chr16:31010456-31010956	ZNF668		42415	14699	0.410577	1.03475e-20	0.839736	0.828084	chr5:139651800-139652300	CXXC5		57824	12515	0.593745	3.1052e-47	0.986652	0.917443	chr7:24884165-24884665	Rabac1
164250	6784	0.566549	2.73363e-42	0.77157	0.359816	chr16:31042185-31042685	ZNF668		42427	14699	0.652008	5.58377e-60	0.892641	0.828084	chr5:139669809-139670309	CXXC5		57827	12515	0.453912	1.51991e-25	0.834324	0.917443	chr7:24901613-24902113	Rabac1
164255	6784	0.517902	2.47457e-34	0.809617	0.359816	chr16:31074618-31075118	ZNF668		42442	14699	0.581325	6.15969e-45	0.854347	0.828084	chr5:139692845-139693345	CXXC5		57829	12515	0.446619	1.14063e-24	0.925428	0.917443	chr7:24904047-24904547	Rabac1
164275	6784	0.491922	1.37286e-30	0.555962	0.359816	chr16:31214616-31215116	ZNF668		42443	14699	0.414574	3.92019e-21	0.392056	0.828084	chr5:139693350-139693850	CXXC5		57837	12515	0.470803	1.18162e-27	0.913023	0.917443	chr7:24972465-24972965	Rabac1
164277	6784	0.463158	8.33225e-27	0.611327	0.359816	chr16:31215717-31216217	ZNF668		42451	14699	0.46963	1.43202e-27	0.936936	0.828084	chr5:139709046-139709546	CXXC5		57839	12515	0.581145	7.90951e-45	0.989794	0.917443	chr7:25003196-25003696	Rabac1
164278	6784	0.447136	7.49431e-25	0.306502	0.359816	chr16:31216506-31217006	ZNF668		42473	14699	0.459608	2.62068e-26	0.875674	0.828084	chr5:139764315-139764815	CXXC5		57840	12515	0.690002	8.46698e-70	0.743194	0.917443	chr7:25004866-25005366	Rabac1
164208	6785	0.406733	2.28275e-20	0.343581	0.340556	chr16:30876805-30877305	ZNF646		42477	14699	0.440097	5.71973e-24	0.539873	0.828084	chr5:139776781-139777281	CXXC5		57841	12515	0.6537	2.62746e-60	0.941348	0.917443	chr7:25005777-25006277	Rabac1
164230	6785	0.408725	1.41709e-20	0.783515	0.340556	chr16:30947340-30947840	ZNF646		42489	14699	0.479292	7.91729e-29	0.468245	0.828084	chr5:139904898-139905398	CXXC5		57848	12515	0.753323	3.08003e-90	0.991762	0.917443	chr7:25031444-25031944	Rabac1
164230	6787	0.426786	1.6213e-22	0.783515	0.302402	chr16:30947340-30947840	BCKDK		42422	14701	0.644845	2.85215e-58	0.786446	0.755083	chr5:139659669-139660169	PSD2		57855	12515	0.492913	1.32583e-30	0.983632	0.917443	chr7:25076833-25077333	Rabac1
164231	6787	0.66376	6.49851e-63	0.998597	0.302402	chr16:30948111-30948611	BCKDK		42424	14701	0.517622	3.06665e-34	0.490403	0.755083	chr5:139664978-139665478	PSD2		57885	12515	0.662204	2.06906e-62	0.824864	0.917443	chr7:25210469-25210969	Rabac1
164232	6787	0.551656	1.03317e-39	0.904582	0.302402	chr16:30948794-30949294	BCKDK		42453	14701	0.489609	3.23577e-30	0.836086	0.755083	chr5:139710636-139711136	PSD2		57887	12515	0.582175	5.07043e-45	0.920148	0.917443	chr7:25219696-25220196	Rabac1
164233	6787	0.453097	1.44499e-25	0.743958	0.302402	chr16:30949311-30949811	BCKDK		42455	14701	0.646774	9.99135e-59	0.856642	0.755083	chr5:139711894-139712394	PSD2		57891	12515	0.507943	9.76785e-33	0.949539	0.917443	chr7:25237930-25238430	Rabac1
164234	6787	0.431195	5.22039e-23	0.684369	0.302402	chr16:30949932-30950432	BCKDK		42472	14701	0.448195	6.38683e-25	0.436651	0.755083	chr5:139763500-139764000	PSD2		57898	12515	0.442302	3.67211e-24	0.854743	0.917443	chr7:25250550-25251050	Rabac1
164245	6787	0.512248	1.72392e-33	0.5251	0.302402	chr16:31009906-31010406	BCKDK		42473	14701	0.745974	1.2022e-87	0.875674	0.755083	chr5:139764315-139764815	PSD2		57901	12515	0.588981	2.59539e-46	0.990276	0.917443	chr7:25267756-25268256	Rabac1
164246	6787	0.636909	1.81651e-56	0.920298	0.302402	chr16:31010456-31010956	BCKDK		42481	14701	0.576874	4.12154e-44	0.666148	0.755083	chr5:139795896-139796396	PSD2		57824	12516	0.552896	8.40447e-40	0.986652	0.959863	chr7:24884165-24884665	Atp1a3
164250	6787	0.48096	4.19556e-29	0.77157	0.302402	chr16:31042185-31042685	BCKDK		42487	14701	0.416191	2.63578e-21	0.542446	0.755083	chr5:139903684-139904184	PSD2		57827	12516	0.442397	3.57939e-24	0.834324	0.959863	chr7:24901613-24902113	Atp1a3
164255	6787	0.418906	1.17877e-21	0.809617	0.302402	chr16:31074618-31075118	BCKDK		42488	14701	0.528429	6.78812e-36	0.659293	0.755083	chr5:139904220-139904720	PSD2		57831	12516	0.47081	1.1791e-27	0.379235	0.959863	chr7:24930326-24930826	Atp1a3
164257	6787	0.420383	8.1627e-22	0.730209	0.302402	chr16:31093033-31093533	BCKDK		42495	14701	0.478025	1.16326e-28	0.326612	0.755083	chr5:140000269-140000769	PSD2		57837	12516	0.424854	3.48999e-22	0.913023	0.959863	chr7:24972465-24972965	Atp1a3
164275	6787	0.413581	4.37735e-21	0.555962	0.302402	chr16:31214616-31215116	BCKDK		42500	14701	0.609185	2.07485e-50	0.854786	0.755083	chr5:140043075-140043575	PSD2		57839	12516	0.694351	4.96293e-71	0.989794	0.959863	chr7:25003196-25003696	Atp1a3
164276	6787	0.418311	1.36647e-21	0.634666	0.302402	chr16:31215150-31215650	BCKDK		42473	14702	0.616577	5.87353e-52	0.875674	0.886285	chr5:139764315-139764815	NRG2		57840	12516	0.620456	1.04644e-52	0.743194	0.959863	chr7:25004866-25005366	Atp1a3
164277	6787	0.423922	3.35546e-22	0.611327	0.302402	chr16:31215717-31216217	BCKDK		42481	14702	0.549962	2.22331e-39	0.666148	0.886285	chr5:139795896-139796396	NRG2		57841	12516	0.682294	1.13663e-67	0.941348	0.959863	chr7:25005777-25006277	Atp1a3
164278	6787	0.446437	9.07059e-25	0.306502	0.302402	chr16:31216506-31217006	BCKDK		42487	14702	0.439214	7.23721e-24	0.542446	0.886285	chr5:139903684-139904184	NRG2		57846	12516	0.420758	9.78327e-22	0.751649	0.959863	chr7:25009990-25010490	Atp1a3
164213	6791	0.698763	2.08319e-72	0.963573	0.897263	chr16:30896311-30896811	FUS		42488	14702	0.503068	4.21375e-32	0.659293	0.886285	chr5:139904220-139904720	NRG2		57848	12516	0.638992	7.89709e-57	0.991762	0.959863	chr7:25031444-25031944	Atp1a3
164230	6791	0.616277	6.21403e-52	0.783515	0.897263	chr16:30947340-30947840	FUS		42495	14702	0.598818	2.61016e-48	0.326612	0.886285	chr5:140000269-140000769	NRG2		57855	12516	0.490493	2.85958e-30	0.983632	0.959863	chr7:25076833-25077333	Atp1a3
164231	6791	0.498581	1.61792e-31	0.998597	0.897263	chr16:30948111-30948611	FUS		42498	14702	0.551536	1.20703e-39	0.60752	0.886285	chr5:140041681-140042181	NRG2		57875	12516	0.433637	3.64645e-23	0.288762	0.959863	chr7:25170592-25171092	Atp1a3
164232	6791	0.407566	1.87077e-20	0.904582	0.897263	chr16:30948794-30949294	FUS		42499	14702	0.408434	1.73281e-20	0.586817	0.886285	chr5:140042474-140042974	NRG2		57876	12516	0.558734	8.41274e-41	0.447068	0.959863	chr7:25171930-25172430	Atp1a3
164240	6791	0.461962	1.17606e-26	0.779112	0.897263	chr16:30984901-30985401	FUS		42500	14702	0.675239	7.42962e-66	0.854786	0.886285	chr5:140043075-140043575	NRG2		57879	12516	0.55935	6.57842e-41	0.519354	0.959863	chr7:25175917-25176417	Atp1a3
164270	6791	0.6157	8.22698e-52	0.993495	0.897263	chr16:31142092-31142592	FUS		42496	14704	0.451049	2.90602e-25	0.288325	0.595123	chr5:140007262-140007762	PURA		57885	12516	0.630101	8.13297e-55	0.824864	0.959863	chr7:25210469-25210969	Atp1a3
164276	6791	0.461557	1.32153e-26	0.634666	0.897263	chr16:31215150-31215650	FUS		42527	14705	0.447753	7.20947e-25	0.973274	0.295955	chr5:140401264-140401764	IGIP		57887	12516	0.403304	6.7189e-20	0.920148	0.959863	chr7:25219696-25220196	Atp1a3
164295	6791	0.559381	4.93562e-41	0.681987	0.897263	chr16:31476798-31477298	FUS		42493	14706	0.582674	3.44164e-45	0.800048	0.702623	chr5:139982289-139982789	CYSTM1		57891	12516	0.48462	1.79785e-29	0.949539	0.959863	chr7:25237930-25238430	Atp1a3
164296	6791	0.6803	3.09775e-67	0.739912	0.897263	chr16:31477370-31477870	FUS		42514	14706	0.493136	1.05651e-30	0.568717	0.702623	chr5:140220349-140220849	CYSTM1		57892	12516	0.42439	3.92337e-22	0.893295	0.959863	chr7:25239111-25239611	Atp1a3
164296	6800	0.420175	8.59698e-22	0.739912	0.305124	chr16:31477370-31477870	ARMC5		42516	14706	0.476451	1.87181e-28	0.940587	0.702623	chr5:140241314-140241814	CYSTM1		57901	12516	0.550319	2.29153e-39	0.990276	0.959863	chr7:25267756-25268256	Atp1a3
164307	6805	0.496214	3.47898e-31	0.870199	0.691108	chr16:31712969-31713469	ZNF720		42520	14706	0.438958	7.74993e-24	0.270125	0.702623	chr5:140322809-140323309	CYSTM1		57905	12516	0.423679	4.69389e-22	0.954757	0.959863	chr7:25278917-25279417	Atp1a3
164308	6805	0.431895	4.35366e-23	0.691882	0.691108	chr16:31713471-31713971	ZNF720		42528	14706	0.417542	1.88745e-21	0.706245	0.702623	chr5:140402266-140402766	CYSTM1		57908	12516	0.4572	6.03614e-26	0.977246	0.959863	chr7:25281779-25282279	Atp1a3
164316	6808	0.559105	5.50921e-41	0.898284	0.471607	chr16:46621191-46621691	SHCBP1		42538	14714	0.42027	9.58295e-22	0.925737	0.46924	chr5:140596187-140596687	APBB3		57909	12516	0.450191	4.27755e-25	0.732153	0.959863	chr7:25282607-25283107	Atp1a3
164319	6808	0.418912	1.17719e-21	0.742911	0.471607	chr16:46689969-46690469	SHCBP1		42538	14723	0.639408	5.2494e-57	0.925737	0.417887	chr5:140596187-140596687	HARS2		57910	12516	0.439262	8.28009e-24	0.387086	0.959863	chr7:25283690-25284190	Atp1a3
164321	6808	0.625127	7.7754e-54	0.626719	0.471607	chr16:46748213-46748713	SHCBP1		42562	14735	0.410527	1.04747e-20	0.843233	0.260192	chr5:141040007-141040507	PCDHB9		57913	12516	0.459091	3.52934e-26	0.9121	0.959863	chr7:25297753-25298253	Atp1a3
164316	6810	0.576859	3.74184e-44	0.898284	0.779034	chr16:46621191-46621691	ORC6		42563	14735	0.454782	1.02632e-25	0.960635	0.260192	chr5:141041002-141041502	PCDHB9		57840	12517	0.501268	8.9225e-32	0.743194	0.590768	chr7:25004866-25005366	Grik5
164319	6810	0.456707	5.24786e-26	0.742911	0.779034	chr16:46689969-46690469	ORC6		42588	14744	0.479814	6.75195e-29	0.346052	0.814653	chr5:141595219-141595719	DIAPH1		57841	12517	0.626507	5.0631e-54	0.941348	0.590768	chr7:25005777-25006277	Grik5
164321	6810	0.653615	2.11732e-60	0.626719	0.779034	chr16:46748213-46748713	ORC6		42590	14744	0.500087	1.11992e-31	0.955898	0.814653	chr5:141618867-141619367	DIAPH1		57848	12517	0.488627	5.14876e-30	0.991762	0.590768	chr7:25031444-25031944	Grik5
164316	6812	0.683697	3.70282e-68	0.898284	0.64301	chr16:46621191-46621691	C16orf87		42592	14744	0.443882	2.06659e-24	0.94929	0.814653	chr5:141636662-141637162	DIAPH1		57876	12517	0.485374	1.42292e-29	0.447068	0.590768	chr7:25171930-25172430	Grik5
164319	6812	0.411623	7.04614e-21	0.742911	0.64301	chr16:46689969-46690469	C16orf87		42595	14744	0.443967	2.01972e-24	0.876891	0.814653	chr5:141640261-141640761	DIAPH1		57879	12517	0.46016	2.60283e-26	0.519354	0.590768	chr7:25175917-25176417	Grik5
164321	6812	0.412937	5.12047e-21	0.626719	0.64301	chr16:46748213-46748713	C16orf87		42617	14745	0.431782	5.11413e-23	0.990172	0.67081	chr5:141747117-141747617	HDAC3		57885	12517	0.435317	2.34794e-23	0.824864	0.590768	chr7:25210469-25210969	Grik5
164326	6812	0.413152	4.85912e-21	0.899736	0.64301	chr16:46831289-46831789	C16orf87		42630	14745	0.401736	8.47829e-20	0.961736	0.67081	chr5:141811748-141812248	HDAC3		57913	12517	0.412487	7.48558e-21	0.9121	0.590768	chr7:25297753-25298253	Grik5
164333	6812	0.448106	5.74797e-25	0.992656	0.64301	chr16:46883833-46884333	C16orf87		42653	14745	0.439361	6.9608e-24	0.798484	0.67081	chr5:141882532-141883032	HDAC3		57916	12517	0.406649	3.04699e-20	0.270548	0.590768	chr7:25313147-25313647	Grik5
164329	6813	0.485445	1.05138e-29	0.690619	0.780761	chr16:46853924-46854424	GPT2		42588	14746	0.445018	1.51968e-24	0.346052	0.673022	chr5:141595219-141595719	RELL2		57840	12518	0.419701	1.27297e-21	0.743194	0.463509	chr7:25004866-25005366	Zfp574
164333	6813	0.705247	2.55062e-74	0.992656	0.780761	chr16:46883833-46884333	GPT2		42593	14746	0.485693	1.10368e-29	0.814404	0.673022	chr5:141637365-141637865	RELL2		57841	12518	0.448979	5.97557e-25	0.941348	0.463509	chr7:25005777-25006277	Zfp574
164334	6813	0.572953	1.9358e-43	0.61502	0.780761	chr16:46884915-46885415	GPT2		42595	14746	0.703454	9.14081e-74	0.876891	0.673022	chr5:141640261-141640761	RELL2		57848	12518	0.406489	3.16528e-20	0.991762	0.463509	chr7:25031444-25031944	Zfp574
164335	6813	0.470019	1.12687e-27	0.254186	0.780761	chr16:46885970-46886470	GPT2		42626	14746	0.415533	3.09915e-21	0.422733	0.673022	chr5:141788515-141789015	RELL2		57843	12519	0.650263	1.77538e-59	0.693132	0.947182	chr7:25007568-25008068	Pou2f2
164337	6813	0.513845	1.00027e-33	0.642845	0.780761	chr16:46908769-46909269	GPT2		42635	14746	0.426959	1.77065e-22	0.470886	0.673022	chr5:141838282-141838782	RELL2		57851	12519	0.607712	4.97865e-50	0.706393	0.947182	chr7:25068691-25069191	Pou2f2
164338	6813	0.458702	2.98253e-26	0.416917	0.780761	chr16:46911055-46911555	GPT2		42573	14747	0.415188	3.37304e-21	0.705051	0.449384	chr5:141494600-141495100	FCHSD1		57869	12519	0.501317	8.7803e-32	0.642305	0.947182	chr7:25147660-25148160	Pou2f2
164341	6813	0.416476	2.15107e-21	0.48643	0.780761	chr16:46929612-46930112	GPT2		42574	14747	0.412866	5.94688e-21	0.439308	0.449384	chr5:141495926-141496426	FCHSD1		57877	12519	0.476189	2.36576e-28	0.350848	0.947182	chr7:25172548-25173048	Pou2f2
164355	6813	0.495802	3.97215e-31	0.907379	0.780761	chr16:47143243-47143743	GPT2		42577	14747	0.402791	6.61386e-20	0.987438	0.449384	chr5:141508798-141509298	FCHSD1		57881	12519	0.499968	1.36482e-31	0.910444	0.947182	chr7:25179663-25180163	Pou2f2
164356	6813	0.44587	1.05868e-24	0.89785	0.780761	chr16:47143771-47144271	GPT2		42579	14747	0.501384	7.32941e-32	0.986598	0.449384	chr5:141513028-141513528	FCHSD1		57930	12519	0.409997	1.36743e-20	0.73448	0.947182	chr7:25393701-25394201	Pou2f2
164329	6815	0.413685	4.26701e-21	0.690619	0.852462	chr16:46853924-46854424	NETO2		42599	14747	0.464104	7.20229e-27	0.691157	0.449384	chr5:141672979-141673479	FCHSD1		57843	12520	0.497266	3.27669e-31	0.693132	0.891193	chr7:25007568-25008068	D930028M14Rik
164333	6815	0.447391	6.9901e-25	0.992656	0.852462	chr16:46883833-46884333	NETO2		42610	14747	0.407591	2.12072e-20	0.90032	0.449384	chr5:141715250-141715750	FCHSD1		57869	12520	0.573936	1.68456e-43	0.642305	0.891193	chr7:25147660-25148160	D930028M14Rik
164334	6815	0.461649	1.28668e-26	0.61502	0.852462	chr16:46884915-46885415	NETO2		42617	14747	0.49892	1.63958e-31	0.990172	0.449384	chr5:141747117-141747617	FCHSD1		57872	12520	0.589549	2.01911e-46	0.348867	0.891193	chr7:25152161-25152661	D930028M14Rik
164337	6815	0.407322	1.98311e-20	0.642845	0.852462	chr16:46908769-46909269	NETO2		42618	14747	0.438124	9.67297e-24	0.349048	0.449384	chr5:141747711-141748211	FCHSD1		57837	12521	0.408286	2.06167e-20	0.913023	0.561474	chr7:24972465-24972965	Dedd2
164344	6815	0.432943	3.31492e-23	0.770331	0.852462	chr16:47037685-47038185	NETO2		42630	14747	0.473978	3.93784e-28	0.961736	0.449384	chr5:141811748-141812248	FCHSD1		57839	12521	0.739581	2.68889e-85	0.989794	0.561474	chr7:25003196-25003696	Dedd2
164353	6815	0.535418	4.76811e-37	0.811315	0.852462	chr16:47141644-47142144	NETO2		42653	14747	0.441377	4.05836e-24	0.798484	0.449384	chr5:141882532-141883032	FCHSD1		57840	12521	0.64602	1.8119e-58	0.743194	0.561474	chr7:25004866-25005366	Dedd2
164354	6815	0.61868	1.91692e-52	0.576457	0.852462	chr16:47142699-47143199	NETO2		42577	14748	0.445724	1.25439e-24	0.987438	0.586643	chr5:141508798-141509298	ARAP3		57841	12521	0.683583	5.06677e-68	0.941348	0.561474	chr7:25005777-25006277	Dedd2
164355	6815	0.693748	5.78596e-71	0.907379	0.852462	chr16:47143243-47143743	NETO2		42579	14748	0.433461	3.30234e-23	0.986598	0.586643	chr5:141513028-141513528	ARAP3		57848	12521	0.74915	1.05086e-88	0.991762	0.561474	chr7:25031444-25031944	Dedd2
164356	6815	0.733083	3.62874e-83	0.89785	0.852462	chr16:47143771-47144271	NETO2		42599	14748	0.651809	6.23836e-60	0.691157	0.586643	chr5:141672979-141673479	ARAP3		57850	12521	0.408668	1.88082e-20	0.818397	0.561474	chr7:25056841-25057341	Dedd2
164361	6815	0.544213	1.79327e-38	0.332403	0.852462	chr16:47438787-47439287	NETO2		42605	14748	0.403753	5.27522e-20	0.433632	0.586643	chr5:141695524-141696024	ARAP3		57855	12521	0.511156	3.30766e-33	0.983632	0.561474	chr7:25076833-25077333	Dedd2
164333	6816	0.403004	5.51854e-20	0.992656	0.255665	chr16:46883833-46884333	ITFG1-AS1		42616	14748	0.513096	1.45382e-33	0.406906	0.586643	chr5:141745334-141745834	ARAP3		57885	12521	0.599363	2.42846e-48	0.824864	0.561474	chr7:25210469-25210969	Dedd2
164368	6818	0.46882	1.60409e-27	0.543077	0.805412	chr16:47643555-47644055	PHKB		42617	14748	0.516988	3.81882e-34	0.990172	0.586643	chr5:141747117-141747617	ARAP3		57887	12521	0.554464	4.54816e-40	0.920148	0.561474	chr7:25219696-25220196	Dedd2
164368	6819	0.638429	8.15311e-57	0.543077	0.513634	chr16:47643555-47644055	LINC02133		42618	14748	0.473456	4.60365e-28	0.349048	0.586643	chr5:141747711-141748211	ARAP3		57891	12521	0.476759	1.99246e-28	0.949539	0.561474	chr7:25237930-25238430	Dedd2
164373	6819	0.61881	1.79825e-52	0.805369	0.513634	chr16:47886721-47887221	LINC02133		42630	14748	0.474227	3.65408e-28	0.961736	0.586643	chr5:141811748-141812248	ARAP3		57901	12521	0.595211	1.60595e-47	0.990276	0.561474	chr7:25267756-25268256	Dedd2
164374	6819	0.482101	2.95685e-29	0.332031	0.513634	chr16:47887441-47887941	LINC02133		42651	14748	0.522046	6.54644e-35	0.485266	0.586643	chr5:141880879-141881379	ARAP3		57908	12521	0.501452	8.39939e-32	0.977246	0.561474	chr7:25281779-25282279	Dedd2
164375	6819	0.693498	6.81915e-71	0.293386	0.513634	chr16:47892974-47893474	LINC02133		42652	14748	0.444391	1.80122e-24	0.266105	0.586643	chr5:141881793-141882293	ARAP3		57909	12521	0.423178	5.32759e-22	0.732153	0.561474	chr7:25282607-25283107	Dedd2
164378	6819	0.518503	2.00913e-34	0.815964	0.513634	chr16:47947674-47948174	LINC02133		42653	14748	0.5081	7.89832e-33	0.798484	0.586643	chr5:141882532-141883032	ARAP3		57910	12521	0.546394	1.03534e-38	0.387086	0.561474	chr7:25283690-25284190	Dedd2
164379	6819	0.820468	3.57585e-120	0.933747	0.513634	chr16:47949790-47950290	LINC02133		42599	14749	0.565671	4.34833e-42	0.691157	0.53076	chr5:141672979-141673479	PCDH1		57913	12521	0.453919	1.51689e-25	0.9121	0.561474	chr7:25297753-25298253	Dedd2
164380	6819	0.52575	1.57259e-35	0.836555	0.513634	chr16:47957064-47957564	LINC02133		42607	14749	0.590215	1.25943e-46	0.795249	0.53076	chr5:141702153-141702653	PCDH1		57916	12521	0.494674	7.54715e-31	0.270548	0.561474	chr7:25313147-25313647	Dedd2
164381	6819	0.624088	1.3095e-53	0.774473	0.513634	chr16:47965456-47965956	LINC02133		42613	14749	0.785	4.30132e-103	0.976455	0.53076	chr5:141737236-141737736	PCDH1		57921	12521	0.437704	1.25179e-23	0.784718	0.561474	chr7:25333484-25333984	Dedd2
164382	6819	0.409246	1.25008e-20	0.277988	0.513634	chr16:47976500-47977000	LINC02133		42614	14749	0.765786	4.1218e-95	0.541529	0.53076	chr5:141737854-141738354	PCDH1		57931	12521	0.503387	4.4432e-32	0.922197	0.561474	chr7:25395468-25395968	Dedd2
164386	6819	0.52122	7.78461e-35	0.550079	0.513634	chr16:48003450-48003950	LINC02133		42616	14749	0.67347	2.17053e-65	0.406906	0.53076	chr5:141745334-141745834	PCDH1		57831	12522	0.400541	1.28217e-19	0.379235	0.288314	chr7:24930326-24930826	Zfp526
164387	6819	0.519686	1.33047e-34	0.325025	0.513634	chr16:48004136-48004636	LINC02133		42617	14749	0.48007	6.2427e-29	0.990172	0.53076	chr5:141747117-141747617	PCDH1		57845	12522	0.47989	7.71432e-29	0.465214	0.288314	chr7:25009396-25009896	Zfp526
164381	6822	0.403139	5.34664e-20	0.774473	0.274297	chr16:47965456-47965956	ABCC11		42618	14749	0.531758	2.04068e-36	0.349048	0.53076	chr5:141747711-141748211	PCDH1		57876	12522	0.497985	2.5989e-31	0.447068	0.288314	chr7:25171930-25172430	Zfp526
164419	6822	0.431219	5.18742e-23	0.950244	0.274297	chr16:48393767-48394267	ABCC11		42622	14749	0.419579	1.13872e-21	0.671894	0.53076	chr5:141763463-141763963	PCDH1		57879	12522	0.485057	1.57005e-29	0.519354	0.288314	chr7:25175917-25176417	Zfp526
164420	6822	0.424281	3.06519e-22	0.417361	0.274297	chr16:48394297-48394797	ABCC11		42630	14749	0.64389	4.77887e-58	0.961736	0.53076	chr5:141811748-141812248	PCDH1		57929	12522	0.68883	1.79903e-69	0.763409	0.288314	chr7:25390306-25390806	Zfp526
164402	6823	0.469749	1.22019e-27	0.827957	0.80604	chr16:48244005-48244505	LONP2		42632	14749	0.592354	4.86058e-47	0.319904	0.53076	chr5:141814576-141815076	PCDH1		57939	12522	0.471491	9.64122e-28	0.770508	0.288314	chr7:25484971-25485471	Zfp526
164404	6823	0.542352	3.62005e-38	0.527458	0.80604	chr16:48272830-48273330	LONP2		42638	14749	0.53317	1.22049e-36	0.748244	0.53076	chr5:141846007-141846507	PCDH1		57939	12523	0.572699	2.8303e-43	0.770508	0.351087	chr7:25484971-25485471	9130221H12Rik
164505	6828	0.492407	1.17644e-30	0.32312	0.969959	chr16:49564876-49565376	ZNF423		42648	14749	0.495665	4.70246e-31	0.779583	0.53076	chr5:141878169-141878669	PCDH1		57839	12524	0.470947	1.13229e-27	0.989794	0.541627	chr7:25003196-25003696	Gsk3a
164508	6828	0.507948	7.35802e-33	0.337977	0.969959	chr16:49575242-49575742	ZNF423		42649	14749	0.521567	7.74937e-35	0.825287	0.53076	chr5:141879004-141879504	PCDH1		57840	12524	0.486046	1.15413e-29	0.743194	0.541627	chr7:25004866-25005366	Gsk3a
164510	6828	0.417275	1.76613e-21	0.399871	0.969959	chr16:49580748-49581248	ZNF423		42650	14749	0.449754	4.15935e-25	0.504013	0.53076	chr5:141879874-141880374	PCDH1		57841	12524	0.563515	1.23579e-41	0.941348	0.541627	chr7:25005777-25006277	Gsk3a
164511	6828	0.699186	1.56905e-72	0.818794	0.969959	chr16:49581600-49582100	ZNF423		42651	14749	0.57849	2.07412e-44	0.485266	0.53076	chr5:141880879-141881379	PCDH1		57848	12524	0.520378	1.38807e-34	0.991762	0.541627	chr7:25031444-25031944	Gsk3a
164512	6828	0.445565	1.1504e-24	0.319219	0.969959	chr16:49584731-49585231	ZNF423		42652	14749	0.603359	3.20417e-49	0.266105	0.53076	chr5:141881793-141882293	PCDH1		57885	12524	0.491937	1.80922e-30	0.824864	0.541627	chr7:25210469-25210969	Gsk3a
164513	6828	0.501826	5.60708e-32	0.350727	0.969959	chr16:49585344-49585844	ZNF423		42653	14749	0.634141	8.37798e-56	0.798484	0.53076	chr5:141882532-141883032	PCDH1		57887	12524	0.417715	2.08273e-21	0.920148	0.541627	chr7:25219696-25220196	Gsk3a
164514	6828	0.479061	7.49389e-29	0.652364	0.969959	chr16:49586415-49586915	ZNF423		42665	14749	0.437577	1.11807e-23	0.996318	0.53076	chr5:142063770-142064270	PCDH1		57891	12524	0.434298	3.067e-23	0.949539	0.541627	chr7:25237930-25238430	Gsk3a
164515	6828	0.611729	5.58935e-51	0.775707	0.969959	chr16:49589566-49590066	ZNF423		42667	14749	0.55557	2.4936e-40	0.91279	0.53076	chr5:142065284-142065784	PCDH1		57901	12524	0.49161	2.00728e-30	0.990276	0.541627	chr7:25267756-25268256	Gsk3a
164517	6828	0.433037	3.23391e-23	0.616862	0.969959	chr16:49592832-49593332	ZNF423		42613	14750	0.725739	1.03961e-80	0.976455	0.814179	chr5:141737236-141737736	DELE1		57908	12524	0.43324	4.04485e-23	0.977246	0.541627	chr7:25281779-25282279	Gsk3a
164518	6828	0.470852	8.80872e-28	0.402021	0.969959	chr16:49594575-49595075	ZNF423		42614	14750	0.698871	2.04101e-72	0.541529	0.814179	chr5:141737854-141738354	DELE1		57913	12524	0.420438	1.05954e-21	0.9121	0.541627	chr7:25297753-25298253	Gsk3a
164519	6828	0.494621	5.80328e-31	0.432064	0.969959	chr16:49595079-49595579	ZNF423		42616	14750	0.557333	1.24333e-40	0.406906	0.814179	chr5:141745334-141745834	DELE1		57921	12524	0.431153	6.95071e-23	0.784718	0.541627	chr7:25333484-25333984	Gsk3a
164520	6828	0.485224	1.12615e-29	0.462917	0.969959	chr16:49596565-49597065	ZNF423		42630	14750	0.417335	1.98702e-21	0.961736	0.814179	chr5:141811748-141812248	DELE1		57931	12524	0.470278	1.38033e-27	0.922197	0.541627	chr7:25395468-25395968	Gsk3a
164521	6828	0.51716	3.20078e-34	0.548338	0.969959	chr16:49602428-49602928	ZNF423		42632	14750	0.484024	1.85286e-29	0.319904	0.814179	chr5:141814576-141815076	DELE1		57859	12525	0.467053	3.55492e-27	0.331874	0.468645	chr7:25088406-25088906	Erf
164525	6828	0.492584	1.11221e-30	0.409809	0.969959	chr16:49620923-49621423	ZNF423		42652	14750	0.408529	1.69381e-20	0.266105	0.814179	chr5:141881793-141882293	DELE1		57860	12525	0.617637	4.19345e-52	0.613912	0.468645	chr7:25090040-25090540	Erf
164526	6828	0.598123	3.24185e-48	0.914096	0.969959	chr16:49638435-49638935	ZNF423		42653	14750	0.428381	1.23048e-22	0.798484	0.814179	chr5:141882532-141883032	DELE1		57867	12525	0.647157	9.7662e-59	0.282119	0.468645	chr7:25141726-25142226	Erf
164527	6828	0.686697	5.53508e-69	0.886185	0.969959	chr16:49639560-49640060	ZNF423		42616	14752	0.402622	6.88331e-20	0.406906	0.481934	chr5:141745334-141745834	RNF14		57868	12525	0.632642	2.19689e-55	0.330354	0.468645	chr7:25145810-25146310	Erf
164528	6828	0.556179	1.75663e-40	0.533447	0.969959	chr16:49640458-49640958	ZNF423		42667	14752	0.449216	4.82411e-25	0.91279	0.481934	chr5:142065284-142065784	RNF14		57871	12525	0.495784	5.28405e-31	0.982892	0.468645	chr7:25151027-25151527	Erf
164533	6828	0.411695	6.9232e-21	0.264925	0.969959	chr16:49665726-49666226	ZNF423		42663	14755	0.406843	2.53562e-20	0.825826	0.684241	chr5:142024894-142025394	SPRY4		57895	12525	0.58109	8.09735e-45	0.751893	0.468645	chr7:25248234-25248734	Erf
164534	6828	0.710508	6.53812e-76	0.765079	0.969959	chr16:49666354-49666854	ZNF423		42672	14755	0.705605	2.0816e-74	0.776872	0.684241	chr5:142235348-142235848	SPRY4		57899	12525	0.432678	4.681e-23	0.405565	0.468645	chr7:25251063-25251563	Erf
164535	6828	0.551476	1.10825e-39	0.482076	0.969959	chr16:49673227-49673727	ZNF423		42674	14755	0.481618	3.887e-29	0.645822	0.684241	chr5:142280024-142280524	SPRY4		57920	12525	0.591152	9.89854e-47	0.441192	0.468645	chr7:25321912-25322412	Erf
164539	6828	0.652848	3.2514e-60	0.976492	0.969959	chr16:49696494-49696994	ZNF423		42675	14755	0.500434	9.9973e-32	0.47094	0.684241	chr5:142319643-142320143	SPRY4		57923	12525	0.55444	4.58963e-40	0.996498	0.468645	chr7:25365899-25366399	Erf
164540	6828	0.514233	8.75938e-34	0.424411	0.969959	chr16:49697825-49698325	ZNF423		42676	14755	0.406915	2.49215e-20	0.498953	0.684241	chr5:142320790-142321290	SPRY4		57843	12527	0.669282	3.23831e-64	0.693132	0.961258	chr7:25007568-25008068	Pafah1b3
164541	6828	0.518434	2.05733e-34	0.658638	0.969959	chr16:49698329-49698829	ZNF423		42686	14755	0.613972	2.08444e-51	0.98703	0.684241	chr5:142364429-142364929	SPRY4		57851	12527	0.559528	6.13006e-41	0.706393	0.961258	chr7:25068691-25069191	Pafah1b3
164542	6828	0.449906	3.50165e-25	0.431124	0.969959	chr16:49698942-49699442	ZNF423		42687	14755	0.542671	3.59752e-38	0.679195	0.684241	chr5:142378444-142378944	SPRY4		57869	12527	0.492831	1.36082e-30	0.642305	0.961258	chr7:25147660-25148160	Pafah1b3
164544	6828	0.675314	6.65964e-66	0.735519	0.969959	chr16:49700652-49701152	ZNF423		42688	14755	0.668278	4.86658e-64	0.738524	0.684241	chr5:142408289-142408789	SPRY4		57881	12527	0.479785	7.96193e-29	0.910444	0.961258	chr7:25179663-25180163	Pafah1b3
164545	6828	0.646844	8.91322e-59	0.409371	0.969959	chr16:49701256-49701756	ZNF423		42700	14755	0.462199	1.24781e-26	0.558774	0.684241	chr5:142551661-142552161	SPRY4		57930	12527	0.459753	2.92364e-26	0.73448	0.961258	chr7:25393701-25394201	Pafah1b3
164546	6828	0.822504	2.85777e-121	0.988668	0.969959	chr16:49702080-49702580	ZNF423		42701	14755	0.571362	4.17547e-43	0.710874	0.684241	chr5:142572726-142573226	SPRY4		57851	12529	0.420232	1.11529e-21	0.706393	0.895314	chr7:25068691-25069191	Tmem145
164547	6828	0.631002	3.91396e-55	0.814922	0.969959	chr16:49702628-49703128	ZNF423		42682	14756	0.403593	5.47903e-20	0.823793	0.922891	chr5:142356518-142357018	SPRY4-AS1		57875	12529	0.509049	6.74096e-33	0.288762	0.895314	chr7:25170592-25171092	Tmem145
164551	6828	0.634247	7.29897e-56	0.943261	0.969959	chr16:49742368-49742868	ZNF423		42708	14757	0.43138	5.67567e-23	0.32407	0.673654	chr5:142685908-142686408	FGF1		57876	12529	0.763819	3.06523e-94	0.447068	0.895314	chr7:25171930-25172430	Tmem145
164552	6828	0.556774	1.38873e-40	0.672564	0.969959	chr16:49744528-49745028	ZNF423		42724	14758	0.503055	4.23182e-32	0.748598	0.330559	chr5:142846284-142846784	LINC01844		57879	12529	0.739576	2.69833e-85	0.519354	0.895314	chr7:25175917-25176417	Tmem145
164553	6828	0.652635	3.65869e-60	0.706846	0.969959	chr16:49745382-49745882	ZNF423		42728	14758	0.449062	5.03298e-25	0.441495	0.330559	chr5:142898453-142898953	LINC01844		57929	12529	0.828651	1.28957e-124	0.763409	0.895314	chr7:25390306-25390806	Tmem145
164554	6828	0.420886	7.19891e-22	0.878349	0.969959	chr16:49750597-49751097	ZNF423		42734	14758	0.493472	9.49178e-31	0.925914	0.330559	chr5:143019609-143020109	LINC01844		57933	12529	0.45714	6.13878e-26	0.834507	0.895314	chr7:25402589-25403089	Tmem145
164555	6828	0.607435	4.30397e-50	0.81037	0.969959	chr16:49754641-49755141	ZNF423		42735	14758	0.51444	9.18166e-34	0.992899	0.330559	chr5:143032244-143032744	LINC01844		57848	12530	0.629239	1.26375e-54	0.991762	0.374548	chr7:25031444-25031944	Megf8
164560	6828	0.524704	2.28096e-35	0.88389	0.969959	chr16:49776276-49776776	ZNF423		42702	14760	0.680752	2.48946e-67	0.768962	0.286843	chr5:142589608-142590108	ARHGAP26-AS1		57855	12530	0.409035	1.72306e-20	0.983632	0.374548	chr7:25076833-25077333	Megf8
164561	6828	0.488613	3.90742e-30	0.632626	0.969959	chr16:49780273-49780773	ZNF423		42720	14760	0.407617	2.10746e-20	0.813395	0.286843	chr5:142779074-142779574	ARHGAP26-AS1		57885	12530	0.51109	3.38282e-33	0.824864	0.374548	chr7:25210469-25210969	Megf8
164569	6828	0.493864	7.39323e-31	0.697746	0.969959	chr16:49810803-49811303	ZNF423		42745	14761	0.580844	7.57442e-45	0.989795	0.833088	chr5:143403492-143403992	NR3C1		57887	12530	0.528571	7.61121e-36	0.920148	0.374548	chr7:25219696-25220196	Megf8
164570	6828	0.409906	1.06672e-20	0.811749	0.969959	chr16:49811536-49812036	ZNF423		42746	14761	0.43605	1.67406e-23	0.841554	0.833088	chr5:143404257-143404757	NR3C1		57891	12530	0.454072	1.45355e-25	0.949539	0.374548	chr7:25237930-25238430	Megf8
164574	6828	0.431325	5.0471e-23	0.819677	0.969959	chr16:49835100-49835600	ZNF423		42747	14761	0.494209	7.50445e-31	0.9694	0.833088	chr5:143405110-143405610	NR3C1		57898	12530	0.469478	1.74839e-27	0.854743	0.374548	chr7:25250550-25251050	Megf8
164576	6828	0.568941	1.02385e-42	0.554009	0.969959	chr16:49837609-49838109	ZNF423		42751	14761	0.495638	4.74416e-31	0.91554	0.833088	chr5:143614744-143615244	NR3C1		57901	12530	0.461735	1.65762e-26	0.990276	0.374548	chr7:25267756-25268256	Megf8
164577	6828	0.618645	1.9493e-52	0.85689	0.969959	chr16:49838554-49839054	ZNF423		42773	14764	0.595844	1.01035e-47	0.510475	0.978089	chr5:144209358-144209858	KCTD16		57908	12530	0.536254	4.65017e-37	0.977246	0.374548	chr7:25281779-25282279	Megf8
164578	6828	0.634726	5.68941e-56	0.682204	0.969959	chr16:49839070-49839570	ZNF423		42778	14764	0.414846	3.66797e-21	0.3414	0.978089	chr5:144378569-144379069	KCTD16		57916	12530	0.40612	3.45472e-20	0.270548	0.374548	chr7:25313147-25313647	Megf8
164580	6828	0.503089	3.7024e-32	0.645844	0.969959	chr16:49854265-49854765	ZNF423		42815	14765	0.744479	4.11896e-87	0.995248	0.97061	chr5:145838126-145838626	PRELID2		57931	12530	0.466118	4.66763e-27	0.922197	0.374548	chr7:25395468-25395968	Megf8
164581	6828	0.498641	1.58665e-31	0.755579	0.969959	chr16:49854836-49855336	ZNF423		42818	14765	0.424408	3.38652e-22	0.709318	0.97061	chr5:145887900-145888400	PRELID2		57855	12532	0.433133	4.15882e-23	0.983632	0.627608	chr7:25076833-25077333	4732471J01Rik
164582	6828	0.627531	2.30492e-54	0.95848	0.969959	chr16:49855392-49855892	ZNF423		42805	14767	0.539112	1.36567e-37	0.417627	0.697725	chr5:145636357-145636857	SH3RF2		57885	12532	0.62608	6.27812e-54	0.824864	0.627608	chr7:25210469-25210969	4732471J01Rik
164583	6828	0.691833	2.02217e-70	0.817714	0.969959	chr16:49856012-49856512	ZNF423		42820	14767	0.515327	6.77122e-34	0.724098	0.697725	chr5:145938782-145939282	SH3RF2		57887	12532	0.698546	3.06353e-72	0.920148	0.627608	chr7:25219696-25220196	4732471J01Rik
164584	6828	0.479206	7.17157e-29	0.943068	0.969959	chr16:49857006-49857506	ZNF423		42826	14767	0.514555	8.82758e-34	0.972573	0.697725	chr5:146073242-146073742	SH3RF2		57891	12532	0.498531	2.17877e-31	0.949539	0.627608	chr7:25237930-25238430	4732471J01Rik
164585	6828	0.650935	9.41598e-60	0.762215	0.969959	chr16:49857526-49858026	ZNF423		42845	14771	0.520139	1.27797e-34	0.262362	0.678342	chr5:146547952-146548452	TCERG1		57898	12532	0.580272	1.15062e-44	0.854743	0.627608	chr7:25250550-25251050	4732471J01Rik
164586	6828	0.400017	1.11034e-19	0.848644	0.969959	chr16:49858123-49858623	ZNF423		42865	14773	0.538081	2.0026e-37	0.279745	0.998894	chr5:146798194-146798694	PPP2R2B		57901	12532	0.514754	9.71392e-34	0.990276	0.627608	chr7:25267756-25268256	4732471J01Rik
164587	6828	0.413383	4.59375e-21	0.863723	0.969959	chr16:49858662-49859162	ZNF423		42866	14773	0.631167	3.90762e-55	0.500932	0.998894	chr5:146804833-146805333	PPP2R2B		57908	12532	0.668451	5.30859e-64	0.977246	0.627608	chr7:25281779-25282279	4732471J01Rik
164589	6828	0.526264	1.3093e-35	0.307081	0.969959	chr16:49866763-49867263	ZNF423		42867	14773	0.644295	3.84232e-58	0.491636	0.998894	chr5:146820775-146821275	PPP2R2B		57909	12532	0.420578	1.02326e-21	0.732153	0.627608	chr7:25282607-25283107	4732471J01Rik
164591	6828	0.606894	5.55506e-50	0.936857	0.969959	chr16:49876456-49876956	ZNF423		42868	14773	0.818326	4.48882e-119	0.917573	0.998894	chr5:146827547-146828047	PPP2R2B		57910	12532	0.539953	1.18008e-37	0.387086	0.627608	chr7:25283690-25284190	4732471J01Rik
164594	6828	0.468172	1.94061e-27	0.28433	0.969959	chr16:49910678-49911178	ZNF423		42869	14773	0.774963	7.95499e-99	0.889676	0.998894	chr5:146828318-146828818	PPP2R2B		57913	12532	0.444973	1.78526e-24	0.9121	0.627608	chr7:25297753-25298253	4732471J01Rik
164595	6828	0.558436	7.19326e-41	0.683771	0.969959	chr16:49921769-49922269	ZNF423		42870	14773	0.520161	1.2682e-34	0.259728	0.998894	chr5:146876432-146876932	PPP2R2B		57916	12532	0.552937	8.27084e-40	0.270548	0.627608	chr7:25313147-25313647	4732471J01Rik
164551	6829	0.471842	6.56416e-28	0.943261	0.399592	chr16:49742368-49742868	CNEP1R1		42872	14773	0.581984	4.63672e-45	0.870105	0.998894	chr5:146878417-146878917	PPP2R2B		57931	12532	0.544753	1.93823e-38	0.922197	0.627608	chr7:25395468-25395968	4732471J01Rik
164553	6829	0.450055	3.36075e-25	0.706846	0.399592	chr16:49745382-49745882	CNEP1R1		42876	14773	0.762977	5.2509e-94	0.878632	0.998894	chr5:146952542-146953042	PPP2R2B		57941	12532	0.579992	1.29611e-44	0.916626	0.627608	chr7:25619137-25619637	4732471J01Rik
164555	6829	0.427063	1.51081e-22	0.81037	0.399592	chr16:49754641-49755141	CNEP1R1		42877	14773	0.613694	2.38413e-51	0.763671	0.998894	chr5:146965996-146966496	PPP2R2B		57943	12532	0.719686	1.11773e-78	0.982763	0.627608	chr7:25644566-25645066	4732471J01Rik
164560	6829	0.414391	3.59015e-21	0.88389	0.399592	chr16:49776276-49776776	CNEP1R1		42887	14773	0.458803	3.29528e-26	0.745263	0.998894	chr5:147234700-147235200	PPP2R2B		57944	12532	0.790295	2.49489e-105	0.819544	0.627608	chr7:25645117-25645617	4732471J01Rik
164591	6829	0.481072	4.05288e-29	0.936857	0.399592	chr16:49876456-49876956	CNEP1R1		42887	14775	0.465463	4.8544e-27	0.745263	0.995207	chr5:147234700-147235200	DPYSL3		57945	12532	0.662097	2.20171e-62	0.967895	0.627608	chr7:25658802-25659302	4732471J01Rik
164612	6831	0.419157	1.10756e-21	0.587963	0.698173	chr16:50154500-50155000	TENT4B		42894	14775	0.811831	1.02738e-115	0.950122	0.995207	chr5:147441138-147441638	DPYSL3		57884	12533	0.506343	1.66498e-32	0.563572	0.451208	chr7:25197514-25198014	Lipe
164613	6831	0.431529	4.78678e-23	0.421257	0.698173	chr16:50155519-50156019	TENT4B		42897	14775	0.482132	3.31854e-29	0.547945	0.995207	chr5:147452014-147452514	DPYSL3		57885	12533	0.56243	1.91536e-41	0.824864	0.451208	chr7:25210469-25210969	Lipe
164614	6831	0.585884	7.68144e-46	0.429494	0.698173	chr16:50159271-50159771	TENT4B		42899	14775	0.748758	1.18764e-88	0.975007	0.995207	chr5:147453517-147454017	DPYSL3		57891	12533	0.494755	7.35298e-31	0.949539	0.451208	chr7:25237930-25238430	Lipe
164619	6832	0.455395	7.59417e-26	0.565829	0.697807	chr16:50245450-50245950	ADCY7		42900	14775	0.472928	5.38768e-28	0.857466	0.995207	chr5:147454072-147454572	DPYSL3		57898	12533	0.412575	7.32666e-21	0.854743	0.451208	chr7:25250550-25251050	Lipe
164620	6832	0.495749	4.0406e-31	0.75068	0.697807	chr16:50246306-50246806	ADCY7		42901	14775	0.635309	4.5542e-56	0.75821	0.995207	chr5:147455026-147455526	DPYSL3		57901	12533	0.509863	5.12594e-33	0.990276	0.451208	chr7:25267756-25268256	Lipe
164621	6832	0.59228	4.54207e-47	0.62004	0.697807	chr16:50253947-50254447	ADCY7		42902	14775	0.795565	7.83266e-108	0.818124	0.995207	chr5:147458530-147459030	DPYSL3		57905	12533	0.444263	2.16329e-24	0.954757	0.451208	chr7:25278917-25279417	Lipe
164622	6832	0.455084	8.28725e-26	0.663436	0.697807	chr16:50259366-50259866	ADCY7		42903	14775	0.66892	3.32561e-64	0.327197	0.995207	chr5:147459787-147460287	DPYSL3		57908	12533	0.533956	1.07953e-36	0.977246	0.451208	chr7:25281779-25282279	Lipe
164623	6832	0.473604	3.88374e-28	0.360521	0.697807	chr16:50263121-50263621	ADCY7		42904	14775	0.813654	1.205e-116	0.904256	0.995207	chr5:147460289-147460789	DPYSL3		57921	12533	0.499823	1.43119e-31	0.784718	0.451208	chr7:25333484-25333984	Lipe
164624	6832	0.495834	3.93137e-31	0.685551	0.697807	chr16:50263943-50264443	ADCY7		42905	14775	0.681031	2.08979e-67	0.48455	0.995207	chr5:147465570-147466070	DPYSL3		57931	12533	0.402919	7.35531e-20	0.922197	0.451208	chr7:25395468-25395968	Lipe
164625	6832	0.466967	2.75949e-27	0.504817	0.697807	chr16:50266226-50266726	ADCY7		42906	14775	0.755085	5.47734e-91	0.829577	0.995207	chr5:147479487-147479987	DPYSL3		57943	12533	0.548038	5.51983e-39	0.982763	0.451208	chr7:25644566-25645066	Lipe
164643	6833	0.4679	2.10141e-27	0.542773	0.760716	chr16:50463050-50463550	BRD7		42908	14775	0.66434	4.93184e-63	0.821675	0.995207	chr5:147508883-147509383	DPYSL3		57944	12533	0.524907	2.82196e-35	0.819544	0.451208	chr7:25645117-25645617	Lipe
164645	6833	0.464232	6.11164e-27	0.626377	0.760716	chr16:50468415-50468915	BRD7		42909	14775	0.429151	1.00906e-22	0.880203	0.995207	chr5:147509800-147510300	DPYSL3		57945	12533	0.43058	8.06065e-23	0.967895	0.451208	chr7:25658802-25659302	Lipe
164656	6833	0.495817	3.9531e-31	0.69507	0.760716	chr16:50547264-50547764	BRD7		42910	14775	0.794021	4.00695e-107	0.930782	0.995207	chr5:147515270-147515770	DPYSL3		57931	12539	0.610026	1.65641e-50	0.922197	0.667428	chr7:25395468-25395968	Tmem91
164657	6833	0.563118	1.10207e-41	0.938791	0.760716	chr16:50548065-50548565	BRD7		42911	14775	0.752087	7.13234e-90	0.623279	0.995207	chr5:147540991-147541491	DPYSL3		57941	12539	0.543355	3.29009e-38	0.916626	0.667428	chr7:25619137-25619637	Tmem91
164658	6833	0.424347	3.01427e-22	0.668253	0.760716	chr16:50548772-50549272	BRD7		42912	14775	0.768612	3.07987e-96	0.792569	0.995207	chr5:147558811-147559311	DPYSL3		57943	12539	0.842982	4.13999e-133	0.982763	0.667428	chr7:25644566-25645066	Tmem91
164660	6833	0.418165	1.41676e-21	0.269617	0.760716	chr16:50574413-50574913	BRD7		42915	14775	0.686881	5.20908e-69	0.607697	0.995207	chr5:147599688-147600188	DPYSL3		57944	12539	0.811115	2.94742e-115	0.819544	0.667428	chr7:25645117-25645617	Tmem91
164633	6834	0.518454	2.04321e-34	0.786085	0.756058	chr16:50372117-50372617	NKD1		42917	14775	0.590827	9.59604e-47	0.37696	0.995207	chr5:147645104-147645604	DPYSL3		57945	12539	0.655214	1.1226e-60	0.967895	0.667428	chr7:25658802-25659302	Tmem91
164634	6834	0.609479	1.63478e-50	0.967262	0.756058	chr16:50372957-50373457	NKD1		42918	14775	0.787443	3.62805e-104	0.81757	0.995207	chr5:147658367-147658867	DPYSL3		57947	12539	0.45595	8.5827e-26	0.901642	0.667428	chr7:25680540-25681040	Tmem91
164636	6834	0.404185	4.17881e-20	0.862952	0.756058	chr16:50390280-50390780	NKD1		42913	14776	0.531371	2.34875e-36	0.304345	0.611872	chr5:147560890-147561390	JAKMIP2-AS1		57959	12539	0.644646	3.82007e-58	0.978909	0.667428	chr7:25754877-25755377	Tmem91
164643	6834	0.569646	7.6558e-43	0.542773	0.756058	chr16:50463050-50463550	NKD1		42925	14777	0.864193	1.88016e-147	0.997589	0.970294	chr5:147782548-147783048	JAKMIP2		57965	12539	0.661288	3.51377e-62	0.970128	0.667428	chr7:25811711-25812211	Tmem91
164648	6834	0.570535	5.29881e-43	0.313446	0.756058	chr16:50481704-50482204	NKD1		42928	14779	0.877885	5.31253e-158	0.588812	0.512062	chr5:147906306-147906806	C5orf46		57931	12540	0.46021	2.56588e-26	0.922197	0.813518	chr7:25395468-25395968	B9d2
164652	6834	0.6798	4.22656e-67	0.801463	0.756058	chr16:50520405-50520905	NKD1		42925	14780	0.555245	2.83456e-40	0.997589	0.736543	chr5:147782548-147783048	SPINK5		57937	12540	0.408735	1.85136e-20	0.419985	0.813518	chr7:25477365-25477865	B9d2
164653	6834	0.671965	5.06385e-65	0.864451	0.756058	chr16:50539133-50539633	NKD1		42928	14780	0.414017	4.49396e-21	0.588812	0.736543	chr5:147906306-147906806	SPINK5		57941	12540	0.416204	3.02258e-21	0.916626	0.813518	chr7:25619137-25619637	B9d2
164654	6834	0.563471	9.55336e-42	0.691921	0.756058	chr16:50539802-50540302	NKD1		42932	14783	0.473793	4.16121e-28	0.601836	0.410408	chr5:148202732-148203232	SPINK13		57943	12540	0.635006	6.41654e-56	0.982763	0.813518	chr7:25644566-25645066	B9d2
164655	6834	0.554001	4.13752e-40	0.535294	0.756058	chr16:50540331-50540831	NKD1		42941	14788	0.591105	8.47751e-47	0.739109	0.283261	chr5:148808759-148809259	ADRB2		57944	12540	0.61728	4.99493e-52	0.819544	0.813518	chr7:25645117-25645617	B9d2
164656	6834	0.737407	1.21599e-84	0.69507	0.756058	chr16:50547264-50547764	NKD1		42954	14788	0.563098	1.23767e-41	0.8354	0.283261	chr5:149053250-149053750	ADRB2		57945	12540	0.455906	8.68938e-26	0.967895	0.813518	chr7:25658802-25659302	B9d2
164657	6834	0.726021	8.09479e-81	0.938791	0.756058	chr16:50548065-50548565	NKD1		42946	14789	0.551254	1.34623e-39	0.290413	0.481144	chr5:148965738-148966238	SH3TC2		57959	12540	0.486641	9.58843e-30	0.978909	0.813518	chr7:25754877-25755377	B9d2
164658	6834	0.440402	4.62897e-24	0.668253	0.756058	chr16:50548772-50549272	NKD1		42955	14789	0.609761	1.57659e-50	0.920292	0.481144	chr5:149062891-149063391	SH3TC2		57965	12540	0.609558	2.07025e-50	0.970128	0.813518	chr7:25811711-25812211	B9d2
164660	6834	0.428044	1.1756e-22	0.269617	0.756058	chr16:50574413-50574913	NKD1		42962	14789	0.527259	1.0315e-35	0.290051	0.481144	chr5:149154572-149155072	SH3TC2		57943	12542	0.444244	2.17488e-24	0.982763	0.417348	chr7:25644566-25645066	Ccdc97
164661	6834	0.4161	2.35954e-21	0.468641	0.756058	chr16:50581746-50582246	NKD1		42967	14789	0.480071	6.24133e-29	0.306625	0.481144	chr5:149217393-149217893	SH3TC2		57944	12542	0.429407	1.09005e-22	0.819544	0.417348	chr7:25645117-25645617	Ccdc97
164662	6834	0.481558	3.49288e-29	0.607078	0.756058	chr16:50592042-50592542	NKD1		42968	14789	0.722335	1.31804e-79	0.34026	0.481144	chr5:149220692-149221192	SH3TC2		57963	12543	0.402066	8.98263e-20	0.866626	0.737239	chr7:25788494-25788994	Hnrnpul1
164666	6837	0.689598	8.60511e-70	0.784768	0.782226	chr16:50613590-50614090	CYLD		42969	14789	0.77006	8.02315e-97	0.866177	0.481144	chr5:149221207-149221707	SH3TC2		57963	12544	0.689232	1.3904e-69	0.866626	0.381269	chr7:25788494-25788994	Axl
164676	6837	0.760538	4.68883e-93	0.27454	0.782226	chr16:50732410-50732910	CYLD		42946	14790	0.662033	1.88656e-62	0.290413	0.42663	chr5:148965738-148966238	SH3TC2-DT		57985	12546	0.424909	3.44196e-22	0.666904	0.776932	chr7:27256186-27256686	Egln2
164677	6837	0.774029	2.03145e-98	0.693483	0.782226	chr16:50737989-50738489	CYLD		42950	14790	0.50232	5.38912e-32	0.516251	0.42663	chr5:149002036-149002536	SH3TC2-DT		57990	12546	0.418371	1.77164e-21	0.709141	0.776932	chr7:27260805-27261305	Egln2
164692	6839	0.460134	1.985e-26	0.627659	0.402889	chr16:50879145-50879645	SALL1		42955	14790	0.738066	7.40963e-85	0.920292	0.42663	chr5:149062891-149063391	SH3TC2-DT		57971	12547	0.422099	6.99074e-22	0.964156	0.595777	chr7:27159854-27160354	Rab4b
164699	6839	0.480655	4.60633e-29	0.886393	0.402889	chr16:50948288-50948788	SALL1		42962	14790	0.642556	9.79801e-58	0.290051	0.42663	chr5:149154572-149155072	SH3TC2-DT		57973	12547	0.630078	8.23029e-55	0.38881	0.595777	chr7:27164439-27164939	Rab4b
164703	6839	0.401973	7.03206e-20	0.33899	0.402889	chr16:51008663-51009163	SALL1		42967	14790	0.556956	1.44335e-40	0.306625	0.42663	chr5:149217393-149217893	SH3TC2-DT		57990	12547	0.643331	7.7709e-58	0.709141	0.595777	chr7:27260805-27261305	Rab4b
164711	6839	0.543369	2.46712e-38	0.642758	0.402889	chr16:51113694-51114194	SALL1		42968	14790	0.784577	6.58665e-103	0.34026	0.42663	chr5:149220692-149221192	SH3TC2-DT		58013	12547	0.421107	8.96473e-22	0.477864	0.595777	chr7:27446036-27446536	Rab4b
164712	6839	0.452464	1.72416e-25	0.925612	0.402889	chr16:51114292-51114792	SALL1		42969	14790	0.891316	1.29467e-169	0.866177	0.42663	chr5:149221207-149221707	SH3TC2-DT		58002	12549	0.430324	8.61301e-23	0.586584	0.885549	chr7:27336386-27336886	Snrpa
164718	6839	0.422633	4.64446e-22	0.437402	0.402889	chr16:51149784-51150284	SALL1		42978	14790	0.428883	1.08138e-22	0.846483	0.42663	chr5:149320751-149321251	SH3TC2-DT		57971	12552	0.45521	1.05638e-25	0.964156	0.656585	chr7:27159854-27160354	Numbl
164719	6839	0.429729	7.62512e-23	0.487062	0.402889	chr16:51150499-51150999	SALL1		42954	14791	0.656748	3.89577e-61	0.8354	0.983251	chr5:149053250-149053750	ABLIM3		57987	12552	0.493612	1.06022e-30	0.932207	0.656585	chr7:27257749-27258249	Numbl
164720	6839	0.582811	2.92431e-45	0.971028	0.402889	chr16:51151357-51151857	SALL1		42956	14791	0.44364	2.20635e-24	0.651376	0.983251	chr5:149114610-149115110	ABLIM3		57990	12552	0.438492	1.01642e-23	0.709141	0.656585	chr7:27260805-27261305	Numbl
164721	6839	0.656115	5.19508e-61	0.960212	0.402889	chr16:51152199-51152699	SALL1		42957	14791	0.579647	1.26613e-44	0.281509	0.983251	chr5:149130337-149130837	ABLIM3		57995	12552	0.433098	4.19711e-23	0.846417	0.656585	chr7:27315906-27316406	Numbl
164722	6839	0.474489	2.98076e-28	0.407451	0.402889	chr16:51152909-51153409	SALL1		42958	14791	0.610914	9.08361e-51	0.42881	0.983251	chr5:149133501-149134001	ABLIM3		58002	12553	0.454562	1.26748e-25	0.586584	0.314121	chr7:27336386-27336886	Ltbp4
164724	6839	0.521179	7.89575e-35	0.278418	0.402889	chr16:51154506-51155006	SALL1		42959	14791	0.624893	9.52821e-54	0.869674	0.983251	chr5:149141181-149141681	ABLIM3		57979	12554	0.417171	2.38177e-21	0.336665	0.542071	chr7:27224815-27225315	Shkbp1
164726	6839	0.501911	5.4513e-32	0.466104	0.402889	chr16:51155855-51156355	SALL1		42960	14791	0.600452	1.23208e-48	0.668305	0.983251	chr5:149141841-149142341	ABLIM3		58004	12554	0.461033	2.02713e-26	0.434657	0.542071	chr7:27339462-27339962	Shkbp1
164737	6839	0.404921	3.51028e-20	0.297813	0.402889	chr16:51431463-51431963	SALL1		42961	14791	0.664057	5.82533e-63	0.722527	0.983251	chr5:149153855-149154355	ABLIM3		58008	12554	0.490313	3.02652e-30	0.569008	0.542071	chr7:27384121-27384621	Shkbp1
164786	6843	0.582183	3.83703e-45	0.670389	0.987544	chr16:52251466-52251966	TOX3		42963	14791	0.67009	1.65487e-64	0.964047	0.983251	chr5:149170161-149170661	ABLIM3		58041	12554	0.433203	4.08315e-23	0.773663	0.542071	chr7:27653729-27654229	Shkbp1
164787	6843	0.449013	4.47896e-25	0.649374	0.987544	chr16:52256300-52256800	TOX3		42970	14791	0.802983	2.46192e-111	0.977187	0.983251	chr5:149227065-149227565	ABLIM3		57990	12557	0.48077	5.89129e-29	0.709141	0.453617	chr7:27260805-27261305	Sertad3
164789	6843	0.503284	3.47109e-32	0.425795	0.987544	chr16:52265911-52266411	TOX3		42971	14791	0.541224	6.20012e-38	0.502965	0.983251	chr5:149228956-149229456	ABLIM3		58027	12557	0.621794	5.38958e-53	0.902531	0.453617	chr7:27541360-27541860	Sertad3
164794	6843	0.497345	2.41435e-31	0.568191	0.987544	chr16:52308047-52308547	TOX3		42972	14791	0.710436	7.16824e-76	0.816815	0.983251	chr5:149264627-149265127	ABLIM3		58038	12557	0.574797	1.17393e-43	0.742847	0.453617	chr7:27607455-27607955	Sertad3
164804	6843	0.541287	5.40197e-38	0.988335	0.987544	chr16:52435462-52435962	TOX3		42973	14791	0.561667	2.2016e-41	0.651429	0.983251	chr5:149271578-149272078	ABLIM3		57990	12561	0.655958	7.36835e-61	0.709141	0.821001	chr7:27260805-27261305	Pld3
164805	6843	0.688894	1.35495e-69	0.699511	0.987544	chr16:52436051-52436551	TOX3		42974	14791	0.458209	3.90082e-26	0.631404	0.983251	chr5:149272224-149272724	ABLIM3		58027	12561	0.757977	5.45224e-92	0.902531	0.821001	chr7:27541360-27541860	Pld3
164806	6843	0.7296	5.34644e-82	0.884488	0.987544	chr16:52436768-52437268	TOX3		42984	14791	0.468867	1.79173e-27	0.955398	0.983251	chr5:149357677-149358177	ABLIM3		58035	12561	0.40667	3.03117e-20	0.659819	0.821001	chr7:27603274-27603774	Pld3
164807	6843	0.655344	8.02141e-61	0.684634	0.987544	chr16:52437318-52437818	TOX3		42987	14791	0.433585	3.19684e-23	0.637265	0.983251	chr5:149371322-149371822	ABLIM3		58038	12561	0.662374	1.87441e-62	0.742847	0.821001	chr7:27607455-27607955	Pld3
164812	6843	0.533712	8.91236e-37	0.737829	0.987544	chr16:52465792-52466292	TOX3		42988	14791	0.513059	1.47227e-33	0.675152	0.983251	chr5:149374774-149375274	ABLIM3		58027	12564	0.777432	9.39451e-100	0.902531	0.941919	chr7:27541360-27541860	Ttc9b
164816	6843	0.431364	4.9964e-23	0.455134	0.987544	chr16:52470447-52470947	TOX3		42990	14791	0.572698	2.39469e-43	0.912551	0.983251	chr5:149386061-149386561	ABLIM3		58037	12564	0.477962	1.38376e-28	0.315004	0.941919	chr7:27605482-27605982	Ttc9b
164817	6843	0.460374	1.85359e-26	0.853963	0.987544	chr16:52472909-52473409	TOX3		42954	14792	0.554995	3.12668e-40	0.8354	0.446908	chr5:149053250-149053750	AFAP1L1		58038	12564	0.517509	3.75844e-34	0.742847	0.941919	chr7:27607455-27607955	Ttc9b
164820	6843	0.430831	5.73585e-23	0.574181	0.987544	chr16:52497185-52497685	TOX3		42957	14792	0.47732	1.44043e-28	0.281509	0.446908	chr5:149130337-149130837	AFAP1L1		58041	12564	0.560936	3.49262e-41	0.773663	0.941919	chr7:27653729-27654229	Ttc9b
164824	6843	0.41551	2.72868e-21	0.552225	0.987544	chr16:52545624-52546124	TOX3		42958	14792	0.491382	1.84654e-30	0.42881	0.446908	chr5:149133501-149134001	AFAP1L1		58027	12565	0.638983	7.93619e-57	0.902531	0.473274	chr7:27541360-27541860	Map3k10
164825	6843	0.524348	2.58693e-35	0.742284	0.987544	chr16:52546384-52546884	TOX3		42959	14792	0.414077	4.42788e-21	0.869674	0.446908	chr5:149141181-149141681	AFAP1L1		58038	12565	0.471177	1.05814e-27	0.742847	0.473274	chr7:27607455-27607955	Map3k10
164826	6843	0.818046	6.89532e-119	0.953321	0.987544	chr16:52547160-52547660	TOX3		42961	14792	0.593029	3.5919e-47	0.722527	0.446908	chr5:149153855-149154355	AFAP1L1		58026	12566	0.446143	1.29845e-24	0.479248	0.576565	chr7:27529027-27529527	Zfp60
164827	6843	0.499241	1.30512e-31	0.366414	0.987544	chr16:52548448-52548948	TOX3		42963	14792	0.627583	2.44162e-54	0.964047	0.446908	chr5:149170161-149170661	AFAP1L1		58027	12566	0.559017	7.51543e-41	0.902531	0.576565	chr7:27541360-27541860	Zfp60
164829	6843	0.664227	4.9482e-63	0.818664	0.987544	chr16:52579052-52579552	TOX3		42970	14792	0.716212	1.16487e-77	0.977187	0.446908	chr5:149227065-149227565	AFAP1L1		58059	12573	0.498213	2.41543e-31	0.806135	0.903811	chr7:28148149-28148649	Fbl
164830	6843	0.598509	2.71792e-48	0.332051	0.987544	chr16:52579553-52580053	TOX3		42972	14792	0.667675	6.94438e-64	0.816815	0.446908	chr5:149264627-149265127	AFAP1L1		58088	12573	0.502035	6.93478e-32	0.393173	0.903811	chr7:28356913-28357413	Fbl
164831	6843	0.717227	5.36563e-78	0.864307	0.987544	chr16:52584576-52585076	TOX3		42973	14792	0.460178	2.22734e-26	0.651429	0.446908	chr5:149271578-149272078	AFAP1L1		58091	12573	0.475169	3.21689e-28	0.672116	0.903811	chr7:28371291-28371791	Fbl
164833	6843	0.59819	3.14411e-48	0.392102	0.987544	chr16:52707599-52708099	TOX3		42976	14792	0.447043	8.75002e-25	0.810692	0.446908	chr5:149314563-149315063	AFAP1L1		58095	12573	0.597296	6.24143e-48	0.946139	0.903811	chr7:28375385-28375885	Fbl
164834	6843	0.459485	2.38734e-26	0.285588	0.987544	chr16:52708408-52708908	TOX3		42987	14792	0.436603	1.44685e-23	0.637265	0.446908	chr5:149371322-149371822	AFAP1L1		58067	12574	0.553545	6.52049e-40	0.38767	0.510367	chr7:28189545-28190045	Dyrk1b
164838	6843	0.583046	2.64106e-45	0.459551	0.987544	chr16:52758557-52759057	TOX3		42988	14792	0.541921	4.77273e-38	0.675152	0.446908	chr5:149374774-149375274	AFAP1L1		58084	12574	0.576901	4.83066e-44	0.958035	0.510367	chr7:28338551-28339051	Dyrk1b
164806	6844	0.424415	2.96281e-22	0.884488	0.328728	chr16:52436768-52437268	CASC16		42990	14792	0.615368	1.05799e-51	0.912551	0.446908	chr5:149386061-149386561	AFAP1L1		58103	12574	0.517217	4.15642e-34	0.971288	0.510367	chr7:28392544-28393044	Dyrk1b
164807	6844	0.401666	7.55686e-20	0.684634	0.328728	chr16:52437318-52437818	CASC16		42995	14792	0.437676	1.08934e-23	0.798862	0.446908	chr5:149422720-149423220	AFAP1L1		58056	12575	0.430704	7.80751e-23	0.509881	0.711306	chr7:28095251-28095751	Eid2
164809	6844	0.468487	1.76925e-27	0.54448	0.328728	chr16:52446132-52446632	CASC16		42961	14793	0.423151	4.6527e-22	0.722527	0.477141	chr5:149153855-149154355	GRPEL2		58080	12575	0.429821	9.80002e-23	0.921967	0.711306	chr7:28309626-28310126	Eid2
164826	6844	0.568464	1.24653e-42	0.953321	0.328728	chr16:52547160-52547660	CASC16		42963	14793	0.525703	1.79594e-35	0.964047	0.477141	chr5:149170161-149170661	GRPEL2		58114	12575	0.462924	1.17724e-26	0.973283	0.711306	chr7:28495345-28495845	Eid2
164829	6844	0.62694	3.10957e-54	0.818664	0.328728	chr16:52579052-52579552	CASC16		42970	14793	0.52064	1.07229e-34	0.977187	0.477141	chr5:149227065-149227565	GRPEL2		58118	12575	0.578702	2.25063e-44	0.782044	0.711306	chr7:28555849-28556349	Eid2
164830	6844	0.563478	9.52579e-42	0.332051	0.328728	chr16:52579553-52580053	CASC16		42972	14793	0.45044	3.43926e-25	0.816815	0.477141	chr5:149264627-149265127	GRPEL2		58078	12577	0.722294	1.63168e-79	0.74166	0.972988	chr7:28301584-28302084	Dll3
164831	6844	0.871938	3.46049e-153	0.864307	0.328728	chr16:52584576-52585076	CASC16		42975	14793	0.40583	3.22657e-20	0.801858	0.477141	chr5:149311258-149311758	GRPEL2		58079	12577	0.606228	1.00233e-49	0.867752	0.972988	chr7:28302102-28302602	Dll3
164835	6844	0.421124	6.78256e-22	0.628494	0.328728	chr16:52718049-52718549	CASC16		42959	14794	0.414516	3.97592e-21	0.869674	0.538976	chr5:149141181-149141681	GRPEL2-AS1		58080	12577	0.850603	5.60637e-138	0.921967	0.972988	chr7:28309626-28310126	Dll3
164838	6844	0.657415	2.48779e-61	0.459551	0.328728	chr16:52758557-52759057	CASC16		42960	14794	0.468197	2.18264e-27	0.668305	0.538976	chr5:149141841-149142341	GRPEL2-AS1		58126	12577	0.461981	1.54418e-26	0.94149	0.972988	chr7:28593075-28593575	Dll3
164855	6845	0.453309	1.36193e-25	0.805798	0.893599	chr16:53054699-53055199	CHD9		42961	14794	0.458006	4.13196e-26	0.722527	0.538976	chr5:149153855-149154355	GRPEL2-AS1		58078	12578	0.68993	8.8666e-70	0.74166	0.83495	chr7:28301584-28302084	Timm50
164857	6845	0.704825	3.40855e-74	0.87045	0.893599	chr16:53058373-53058873	CHD9		42963	14794	0.445152	1.46538e-24	0.964047	0.538976	chr5:149170161-149170661	GRPEL2-AS1		58079	12578	0.547009	8.19042e-39	0.867752	0.83495	chr7:28302102-28302602	Timm50
164867	6845	0.669498	2.21357e-64	0.909004	0.893599	chr16:53099473-53099973	CHD9		42970	14794	0.467958	2.34072e-27	0.977187	0.538976	chr5:149227065-149227565	GRPEL2-AS1		58080	12578	0.675629	7.04207e-66	0.921967	0.83495	chr7:28309626-28310126	Timm50
164870	6845	0.532639	1.3182e-36	0.825512	0.893599	chr16:53129952-53130452	CHD9		42972	14794	0.448689	5.57663e-25	0.816815	0.538976	chr5:149264627-149265127	GRPEL2-AS1		58126	12579	0.440865	5.39764e-24	0.94149	0.797793	chr7:28593075-28593575	Supt5
164871	6845	0.486512	7.54513e-30	0.96323	0.893599	chr16:53130684-53131184	CHD9		42984	14794	0.403327	5.83131e-20	0.955398	0.538976	chr5:149357677-149358177	GRPEL2-AS1		58059	12580	0.511499	2.94606e-33	0.806135	0.982817	chr7:28148149-28148649	Rps16
164872	6845	0.474213	3.23771e-28	0.821591	0.893599	chr16:53131343-53131843	CHD9		42959	14795	0.4048	4.11924e-20	0.869674	0.48699	chr5:149141181-149141681	PCYOX1L		58091	12580	0.521205	1.03951e-34	0.672116	0.982817	chr7:28371291-28371791	Rps16
164873	6845	0.459319	2.50316e-26	0.596411	0.893599	chr16:53154473-53154973	CHD9		42960	14795	0.432524	4.21538e-23	0.668305	0.48699	chr5:149141841-149142341	PCYOX1L		58095	12580	0.552642	9.28079e-40	0.946139	0.982817	chr7:28375385-28375885	Rps16
164874	6845	0.534591	6.46394e-37	0.782107	0.893599	chr16:53207664-53208164	CHD9		42961	14795	0.400648	1.09349e-19	0.722527	0.48699	chr5:149153855-149154355	PCYOX1L		58124	12580	0.452403	2.31632e-25	0.485661	0.982817	chr7:28587601-28588101	Rps16
164875	6845	0.558507	6.99107e-41	0.883817	0.893599	chr16:53208173-53208673	CHD9		42973	14795	0.405587	3.41819e-20	0.651429	0.48699	chr5:149271578-149272078	PCYOX1L		58059	12581	0.568447	1.64717e-42	0.806135	0.474859	chr7:28148149-28148649	Plekhg2
164876	6845	0.60297	3.47969e-49	0.636455	0.893599	chr16:53210139-53210639	CHD9		42957	14796	0.571013	4.82462e-43	0.281509	0.32308	chr5:149130337-149130837	IL17B		58088	12581	0.415148	3.91423e-21	0.393173	0.474859	chr7:28356913-28357413	Plekhg2
164887	6846	0.441628	3.33388e-24	0.739844	0.772753	chr16:53503965-53504465	RBL2		42958	14796	0.687346	3.86822e-69	0.42881	0.32308	chr5:149133501-149134001	IL17B		58091	12581	0.548191	5.20473e-39	0.672116	0.474859	chr7:28371291-28371791	Plekhg2
164909	6847	0.487371	5.76981e-30	0.862272	0.386246	chr16:53756539-53757039	AKTIP		42959	14796	0.54699	6.97071e-39	0.869674	0.32308	chr5:149141181-149141681	IL17B		58095	12581	0.607823	4.72309e-50	0.946139	0.474859	chr7:28375385-28375885	Plekhg2
164898	6848	0.490593	2.09243e-30	0.816243	0.761553	chr16:53611052-53611552	RPGRIP1L		42960	14796	0.493522	9.34172e-31	0.668305	0.32308	chr5:149141841-149142341	IL17B		58124	12581	0.506925	1.37093e-32	0.485661	0.474859	chr7:28587601-28588101	Plekhg2
164919	6848	0.494771	5.5303e-31	0.503983	0.761553	chr16:53904580-53905080	RPGRIP1L		42961	14796	0.643039	7.5606e-58	0.722527	0.32308	chr5:149153855-149154355	IL17B		58055	12582	0.638948	8.08519e-57	0.893553	0.862152	chr7:28084206-28084706	Zfp36
164923	6848	0.435837	1.55256e-23	0.704926	0.761553	chr16:53920854-53921354	RPGRIP1L		42963	14796	0.753926	1.48814e-90	0.964047	0.32308	chr5:149170161-149170661	IL17B		58094	12582	0.421248	8.65381e-22	0.584568	0.862152	chr7:28373220-28373720	Zfp36
164927	6848	0.583679	2.00745e-45	0.64881	0.761553	chr16:53960999-53961499	RPGRIP1L		42970	14796	0.839349	5.80171e-131	0.977187	0.32308	chr5:149227065-149227565	IL17B		58095	12582	0.427933	1.59211e-22	0.946139	0.862152	chr7:28375385-28375885	Zfp36
164881	6849	0.417621	1.62126e-21	0.804048	0.802638	chr16:53434197-53434697	FTO		42971	14796	0.529986	3.87357e-36	0.502965	0.32308	chr5:149228956-149229456	IL17B		58096	12582	0.46495	6.55847e-27	0.562174	0.862152	chr7:28376198-28376698	Zfp36
164883	6849	0.660165	5.18413e-62	0.433781	0.802638	chr16:53466408-53466908	FTO		42972	14796	0.756833	1.20103e-91	0.816815	0.32308	chr5:149264627-149265127	IL17B		58097	12582	0.557912	1.16619e-40	0.862459	0.862152	chr7:28379020-28379520	Zfp36
164885	6849	0.676141	4.02021e-66	0.944096	0.802638	chr16:53502758-53503258	FTO		42973	14796	0.516429	4.63428e-34	0.651429	0.32308	chr5:149271578-149272078	IL17B		58098	12582	0.727606	3.04426e-81	0.858109	0.862152	chr7:28380867-28381367	Zfp36
164888	6849	0.417554	1.64841e-21	0.441974	0.802638	chr16:53504643-53505143	FTO		42974	14796	0.510561	3.44473e-33	0.631404	0.32308	chr5:149272224-149272724	IL17B		58099	12582	0.633598	1.33625e-55	0.757994	0.862152	chr7:28381903-28382403	Zfp36
164915	6849	0.444832	1.40395e-24	0.470999	0.802638	chr16:53805024-53805524	FTO		42975	14796	0.50479	2.38291e-32	0.801858	0.32308	chr5:149311258-149311758	IL17B		58127	12582	0.73361	3.00364e-83	0.349301	0.862152	chr7:28595698-28596198	Zfp36
164925	6849	0.677573	1.67073e-66	0.714971	0.802638	chr16:53940813-53941313	FTO		42976	14796	0.553528	5.55882e-40	0.810692	0.32308	chr5:149314563-149315063	IL17B		58125	12584	0.422203	6.80974e-22	0.28258	0.553357	chr7:28591858-28592358	Paf1
164933	6851	0.433259	3.05223e-23	0.340176	0.522531	chr16:54059323-54059823	IRX3		42984	14796	0.458777	3.31981e-26	0.955398	0.32308	chr5:149357677-149358177	IL17B		58064	12585	0.538767	1.8353e-37	0.962907	0.629193	chr7:28179104-28179604	Samd4b
164934	6851	0.621752	4.20017e-53	0.411574	0.522531	chr16:54061082-54061582	IRX3		42987	14796	0.557049	1.39108e-40	0.637265	0.32308	chr5:149371322-149371822	IL17B		58065	12585	0.550875	1.8471e-39	0.952803	0.629193	chr7:28179666-28180166	Samd4b
164935	6851	0.898458	2.16387e-176	0.963529	0.522531	chr16:54062586-54063086	IRX3		42988	14796	0.672432	4.06021e-65	0.675152	0.32308	chr5:149374774-149375274	IL17B		58067	12585	0.435807	2.06468e-23	0.38767	0.629193	chr7:28189545-28190045	Samd4b
164942	6851	0.697783	4.00931e-72	0.891355	0.522531	chr16:54084571-54085071	IRX3		42990	14796	0.726773	4.76961e-81	0.912551	0.32308	chr5:149386061-149386561	IL17B		58073	12585	0.513146	1.68261e-33	0.75834	0.629193	chr7:28277468-28277968	Samd4b
164963	6851	0.611662	5.77255e-51	0.929745	0.522531	chr16:54286099-54286599	IRX3		42995	14796	0.489453	3.40011e-30	0.798862	0.32308	chr5:149422720-149423220	IL17B		58084	12585	0.443188	2.89262e-24	0.958035	0.629193	chr7:28338551-28339051	Samd4b
164964	6851	0.478367	9.2541e-29	0.930873	0.522531	chr16:54286717-54287217	IRX3		42996	14796	0.466146	3.97741e-27	0.365615	0.32308	chr5:149425832-149426332	IL17B		58087	12585	0.491407	2.14073e-30	0.914868	0.629193	chr7:28350344-28350844	Samd4b
164968	6851	0.510639	2.97522e-33	0.729665	0.522531	chr16:54320845-54321345	IRX3		43001	14796	0.452337	2.03239e-25	0.35457	0.32308	chr5:149541884-149542384	IL17B		58093	12585	0.425315	3.10543e-22	0.962683	0.629193	chr7:28372616-28373116	Samd4b
164970	6851	0.862287	5.32327e-146	0.78202	0.522531	chr16:54345053-54345553	IRX3		43004	14796	0.488708	4.29893e-30	0.945785	0.32308	chr5:149551308-149551808	IL17B		58103	12585	0.425787	2.75466e-22	0.971288	0.629193	chr7:28392544-28393044	Samd4b
164973	6851	0.748201	1.88175e-88	0.585093	0.522531	chr16:54366236-54366736	IRX3		42978	14798	0.578543	2.02767e-44	0.846483	0.81755	chr5:149320751-149321251	CSNK1A1		58106	12585	0.466103	4.68795e-27	0.983109	0.629193	chr7:28436175-28436675	Samd4b
164975	6851	0.688883	1.36443e-69	0.606697	0.522531	chr16:54373646-54374146	IRX3		42999	14798	0.480468	5.52821e-29	0.512778	0.81755	chr5:149445781-149446281	CSNK1A1		58125	12585	0.471032	1.10434e-27	0.28258	0.629193	chr7:28591858-28592358	Samd4b
164976	6851	0.53734	2.34766e-37	0.523489	0.522531	chr16:54374159-54374659	IRX3		43000	14798	0.453646	1.41082e-25	0.373279	0.81755	chr5:149451889-149452389	CSNK1A1		58130	12585	0.434998	2.55236e-23	0.926398	0.629193	chr7:28597992-28598492	Samd4b
164987	6851	0.440617	4.3711e-24	0.51371	0.522531	chr16:54506715-54507215	IRX3		43005	14798	0.509132	5.58308e-33	0.321821	0.81755	chr5:149561766-149562266	CSNK1A1		58135	12585	0.549084	3.69257e-39	0.998134	0.629193	chr7:28693503-28694003	Samd4b
164990	6851	0.717465	4.51506e-78	0.405132	0.522531	chr16:54519270-54519770	IRX3		43008	14798	0.592154	5.31736e-47	0.395306	0.81755	chr5:149583350-149583850	CSNK1A1		58126	12587	0.455102	1.08919e-25	0.94149	0.516771	chr7:28593075-28593575	Lrfn1
164991	6851	0.500766	7.935e-32	0.57392	0.522531	chr16:54536386-54536886	IRX3		43009	14798	0.47569	2.35499e-28	0.306363	0.81755	chr5:149601288-149601788	CSNK1A1		58132	12587	0.493603	1.06327e-30	0.2985	0.516771	chr7:28648386-28648886	Lrfn1
165005	6853	0.596556	6.62016e-48	0.412124	0.925839	chr16:54651415-54651915	CRNDE		42978	14799	0.468371	2.07406e-27	0.846483	0.705836	chr5:149320751-149321251	ARHGEF37		58140	12587	0.744819	3.8219e-87	0.793099	0.516771	chr7:28739014-28739514	Lrfn1
165006	6853	0.638148	9.45145e-57	0.705505	0.925839	chr16:54654336-54654836	CRNDE		43007	14799	0.457244	5.12694e-26	0.856858	0.705836	chr5:149581203-149581703	ARHGEF37		58143	12594	0.639665	5.52539e-57	0.363531	0.920614	chr7:28753616-28754116	Ccer2
165007	6853	0.52243	5.08791e-35	0.377713	0.925839	chr16:54696495-54696995	CRNDE		43008	14799	0.599337	2.05816e-48	0.395306	0.705836	chr5:149583350-149583850	ARHGEF37		58144	12594	0.679985	4.80367e-67	0.264746	0.920614	chr7:28755714-28756214	Ccer2
165013	6853	0.666072	1.67869e-63	0.651057	0.925839	chr16:54862516-54863016	CRNDE		43017	14800	0.422521	5.45162e-22	0.546867	0.753661	chr5:149741016-149741516	PPARGC1B		58149	12594	0.741358	6.4382e-86	0.359338	0.920614	chr7:28783878-28784378	Ccer2
165017	6853	0.466893	2.81948e-27	0.736522	0.925839	chr16:54928257-54928757	CRNDE		43020	14800	0.429597	8.9979e-23	0.699436	0.753661	chr5:149774249-149774749	PPARGC1B		58162	12594	0.466967	3.64562e-27	0.925434	0.920614	chr7:28820205-28820705	Ccer2
165018	6853	0.406283	2.54007e-20	0.986372	0.925839	chr16:54929012-54929512	CRNDE		43029	14800	0.499854	1.20844e-31	0.4998	0.753661	chr5:149823329-149823829	PPARGC1B		58167	12594	0.66196	2.38259e-62	0.433978	0.920614	chr7:28880489-28880989	Ccer2
165019	6853	0.711862	2.5133e-76	0.817618	0.925839	chr16:54929537-54930037	CRNDE		43026	14801	0.650327	1.41576e-59	0.931329	0.996629	chr5:149796793-149797293	PDE6A		58170	12594	0.574077	1.58733e-43	0.525984	0.920614	chr7:28913122-28913622	Ccer2
165020	6853	0.867046	1.78267e-149	0.997541	0.925839	chr16:54930453-54930953	CRNDE		43030	14801	0.404228	4.71578e-20	0.648795	0.996629	chr5:149828377-149828877	PDE6A		58113	12596	0.573967	1.66238e-43	0.741198	0.912624	chr7:28490402-28490902	Sirt2
165021	6853	0.622291	3.21213e-53	0.751379	0.925839	chr16:54931011-54931511	CRNDE		43043	14801	0.840771	7.86796e-132	0.844473	0.996629	chr5:149944610-149945110	PDE6A		58114	12596	0.680107	4.45582e-67	0.973283	0.912624	chr7:28495345-28495845	Sirt2
165022	6853	0.41069	8.82908e-21	0.478281	0.925839	chr16:54931930-54932430	CRNDE		43045	14801	0.551028	1.46983e-39	0.944615	0.996629	chr5:149960446-149960946	PDE6A		58118	12596	0.567426	2.50626e-42	0.782044	0.912624	chr7:28555849-28556349	Sirt2
165023	6853	0.656487	4.20876e-61	0.499614	0.925839	chr16:54932717-54933217	CRNDE		43047	14801	0.565588	4.49759e-42	0.740688	0.996629	chr5:149990685-149991185	PDE6A		58125	12596	0.527945	9.5304e-36	0.28258	0.912624	chr7:28591858-28592358	Sirt2
165024	6853	0.450535	2.94317e-25	0.368266	0.925839	chr16:54933400-54933900	CRNDE		43051	14801	0.598831	2.59569e-48	0.467444	0.996629	chr5:150006287-150006787	PDE6A		58130	12596	0.481671	4.467e-29	0.926398	0.912624	chr7:28597992-28598492	Sirt2
165025	6853	0.688736	1.49921e-69	0.843108	0.925839	chr16:54934849-54935349	CRNDE		43081	14801	0.401046	9.96083e-20	0.830555	0.996629	chr5:150215858-150216358	PDE6A		58135	12596	0.779514	1.2435e-100	0.998134	0.912624	chr7:28693503-28694003	Sirt2
165026	6853	0.447568	6.66034e-25	0.349816	0.925839	chr16:54935356-54935856	CRNDE		43086	14801	0.615686	9.06386e-52	0.816877	0.996629	chr5:150243510-150244010	PDE6A		58145	12596	0.551617	1.38382e-39	0.953787	0.912624	chr7:28766293-28766793	Sirt2
165027	6853	0.410016	1.03879e-20	0.442707	0.925839	chr16:54936286-54936786	CRNDE		43069	14805	0.537213	2.76192e-37	0.985782	0.29664	chr5:150147088-150147588	CSF1R		58146	12596	0.811401	2.11633e-115	0.901873	0.912624	chr7:28767523-28768023	Sirt2
165028	6853	0.69972	1.09687e-72	0.811628	0.925839	chr16:54937246-54937746	CRNDE		43070	14805	0.434511	2.50872e-23	0.371792	0.29664	chr5:150147662-150148162	CSF1R		58148	12596	0.578374	2.58526e-44	0.903434	0.912624	chr7:28780043-28780543	Sirt2
165029	6853	0.459471	2.39691e-26	0.381011	0.925839	chr16:54938119-54938619	CRNDE		43096	14805	0.503242	3.97966e-32	0.800079	0.29664	chr5:150279516-150280016	CSF1R		58155	12596	0.431208	6.85187e-23	0.592338	0.912624	chr7:28806814-28807314	Sirt2
165030	6853	0.6414	1.68294e-57	0.536437	0.925839	chr16:54938706-54939206	CRNDE		43100	14805	0.478132	1.12609e-28	0.485405	0.29664	chr5:150295026-150295526	CSF1R		58156	12596	0.729785	5.77369e-82	0.970548	0.912624	chr7:28807531-28808031	Sirt2
165031	6853	0.530443	2.92324e-36	0.543106	0.925839	chr16:54939554-54940054	CRNDE		43038	14806	0.62779	2.19833e-54	0.298946	0.93353	chr5:149874327-149874827	PDGFRB		58160	12596	0.621899	5.11624e-53	0.989346	0.912624	chr7:28810430-28810930	Sirt2
165035	6853	0.651772	5.91884e-60	0.957145	0.925839	chr16:54986340-54986840	CRNDE		43055	14806	0.714459	4.10614e-77	0.357428	0.93353	chr5:150111128-150111628	PDGFRB		58161	12596	0.445964	1.36352e-24	0.863891	0.912624	chr7:28811114-28811614	Sirt2
165036	6853	0.717695	3.82083e-78	0.987631	0.925839	chr16:54986949-54987449	CRNDE		43061	14806	0.481253	4.34856e-29	0.402107	0.93353	chr5:150137318-150137818	PDGFRB		58164	12596	0.536772	3.84316e-37	0.828888	0.912624	chr7:28825032-28825532	Sirt2
165037	6853	0.611148	7.38199e-51	0.521324	0.925839	chr16:55003823-55004323	CRNDE		43062	14806	0.44578	1.23552e-24	0.368603	0.93353	chr5:150137942-150138442	PDGFRB		58179	12596	0.540717	8.86635e-38	0.633367	0.912624	chr7:28940117-28940617	Sirt2
165039	6853	0.621262	5.3589e-53	0.819286	0.925839	chr16:55033429-55033929	CRNDE		43063	14806	0.784204	9.56548e-103	0.978904	0.93353	chr5:150138699-150139199	PDGFRB		58183	12596	0.471518	9.56502e-28	0.692746	0.912624	chr7:28961627-28962127	Sirt2
165042	6853	0.549078	2.79993e-39	0.640988	0.925839	chr16:55056763-55057263	CRNDE		43066	14806	0.445967	1.17411e-24	0.295303	0.93353	chr5:150143338-150143838	PDGFRB		58184	12596	0.416646	2.70998e-21	0.93256	0.912624	chr7:28962181-28962681	Sirt2
165044	6853	0.716493	9.13104e-78	0.781624	0.925839	chr16:55082194-55082694	CRNDE		43067	14806	0.675466	6.47102e-66	0.79069	0.93353	chr5:150144464-150144964	PDGFRB		58185	12596	0.656654	4.96981e-61	0.64054	0.912624	chr7:28965212-28965712	Sirt2
165047	6853	0.544452	1.63836e-38	0.425154	0.925839	chr16:55120303-55120803	CRNDE		43069	14806	0.897895	7.08529e-176	0.985782	0.93353	chr5:150147088-150147588	PDGFRB		58187	12596	0.555685	2.81464e-40	0.925136	0.912624	chr7:28981577-28982077	Sirt2
165051	6853	0.492246	1.23833e-30	0.910624	0.925839	chr16:55179718-55180218	CRNDE		43070	14806	0.709538	1.35121e-75	0.371792	0.93353	chr5:150147662-150148162	PDGFRB		58189	12596	0.415732	3.39369e-21	0.284575	0.912624	chr7:29026887-29027387	Sirt2
165054	6853	0.422549	4.74236e-22	0.810336	0.925839	chr16:55222395-55222895	CRNDE		43072	14806	0.492079	1.47948e-30	0.269132	0.93353	chr5:150154296-150154796	PDGFRB		58135	12598	0.489167	4.34343e-30	0.998134	0.878258	chr7:28693503-28694003	Hnrnpl
165010	6854	0.570583	5.19479e-43	0.263295	0.60941	chr16:54784583-54785083	IRX5		43073	14806	0.707505	5.58242e-75	0.887766	0.93353	chr5:150155648-150156148	PDGFRB		58139	12598	0.426181	2.49128e-22	0.866008	0.878258	chr7:28732670-28733170	Hnrnpl
165013	6854	0.746674	6.68109e-88	0.651057	0.60941	chr16:54862516-54863016	IRX5		43077	14806	0.423197	4.59944e-22	0.437367	0.93353	chr5:150172378-150172878	PDGFRB		58155	12598	0.434166	3.17457e-23	0.592338	0.878258	chr7:28806814-28807314	Hnrnpl
165019	6854	0.532251	1.51793e-36	0.817618	0.60941	chr16:54929537-54930037	IRX5		43089	14806	0.487694	5.90647e-30	0.771104	0.93353	chr5:150254799-150255299	PDGFRB		58156	12598	0.400048	1.43802e-19	0.970548	0.878258	chr7:28807531-28808031	Hnrnpl
165020	6854	0.679579	4.84593e-67	0.997541	0.60941	chr16:54930453-54930953	IRX5		43092	14806	0.656923	3.52738e-61	0.888151	0.93353	chr5:150257979-150258479	PDGFRB		58158	12598	0.463997	8.64157e-27	0.939163	0.878258	chr7:28808979-28809479	Hnrnpl
165021	6854	0.511435	2.27115e-33	0.751379	0.60941	chr16:54931011-54931511	IRX5		43096	14806	0.816532	3.92368e-118	0.800079	0.93353	chr5:150279516-150280016	PDGFRB		58161	12598	0.489308	4.15581e-30	0.863891	0.878258	chr7:28811114-28811614	Hnrnpl
165023	6854	0.430211	6.73314e-23	0.499614	0.60941	chr16:54932717-54933217	IRX5		43100	14806	0.598277	3.33944e-48	0.485405	0.93353	chr5:150295026-150295526	PDGFRB		58185	12598	0.410682	1.15865e-20	0.64054	0.878258	chr7:28965212-28965712	Hnrnpl
165025	6854	0.610112	1.21039e-50	0.843108	0.60941	chr16:54934849-54935349	IRX5		43079	14808	0.730147	3.63682e-82	0.771573	0.261192	chr5:150192375-150192875	SLC6A7		58127	12599	0.560734	3.78691e-41	0.349301	0.906791	chr7:28595698-28596198	Ech1
165026	6854	0.45526	7.88827e-26	0.349816	0.60941	chr16:54935356-54935856	IRX5		43098	14808	0.630101	6.76007e-55	0.883892	0.261192	chr5:150289948-150290448	SLC6A7		58172	12599	0.712189	2.49761e-76	0.694714	0.906791	chr7:28917945-28918445	Ech1
165028	6854	0.624617	1.00447e-53	0.811628	0.60941	chr16:54937246-54937746	IRX5		43099	14808	0.566073	3.68959e-42	0.682638	0.261192	chr5:150293303-150293803	SLC6A7		58174	12599	0.537008	3.5221e-37	0.408381	0.906791	chr7:28921587-28922087	Ech1
165029	6854	0.416551	2.11151e-21	0.381011	0.60941	chr16:54938119-54938619	IRX5		43104	14808	0.421996	6.22012e-22	0.720424	0.261192	chr5:150309507-150310007	SLC6A7		58194	12599	0.438057	1.13999e-23	0.404445	0.906791	chr7:29061348-29061848	Ech1
165030	6854	0.612024	4.8516e-51	0.536437	0.60941	chr16:54938706-54939206	IRX5		43079	14809	0.713652	7.32299e-77	0.771573	0.630465	chr5:150192375-150192875	CAMK2A		58126	12600	0.615	1.5163e-51	0.94149	0.259527	chr7:28593075-28593575	Lgals4
165032	6854	0.531524	1.97685e-36	0.429918	0.60941	chr16:54963207-54963707	IRX5		43098	14809	0.766327	2.51663e-95	0.883892	0.630465	chr5:150289948-150290448	CAMK2A		58132	12600	0.488531	5.30783e-30	0.2985	0.259527	chr7:28648386-28648886	Lgals4
165035	6854	0.449616	3.79324e-25	0.957145	0.60941	chr16:54986340-54986840	IRX5		43099	14809	0.525452	1.96385e-35	0.682638	0.630465	chr5:150293303-150293803	CAMK2A		58137	12600	0.509204	6.4e-33	0.545087	0.259527	chr7:28721044-28721544	Lgals4
165036	6854	0.429709	7.66463e-23	0.987631	0.60941	chr16:54986949-54987449	IRX5		43104	14809	0.564145	8.09573e-42	0.720424	0.630465	chr5:150309507-150310007	CAMK2A		58140	12600	0.700635	7.50938e-73	0.793099	0.259527	chr7:28739014-28739514	Lgals4
165041	6854	0.605464	1.08718e-49	0.61543	0.60941	chr16:55040657-55041157	IRX5		43144	14809	0.685042	1.67957e-68	0.610832	0.630465	chr5:150586013-150586513	CAMK2A		58163	12600	0.46891	2.06585e-27	0.8727	0.259527	chr7:28821456-28821956	Lgals4
165042	6854	0.424164	3.15689e-22	0.640988	0.60941	chr16:55056763-55057263	IRX5		43142	14813	0.400023	1.26515e-19	0.779614	0.575845	chr5:150544660-150545160	RPS14		58122	12601	0.585754	1.07177e-45	0.812792	0.456471	chr7:28579511-28580011	Lgals7
165043	6854	0.499404	1.23768e-31	0.743567	0.60941	chr16:55069899-55070399	IRX5		43096	14814	0.439	7.66147e-24	0.800079	0.357105	chr5:150279516-150280016	NDST1-AS1		58143	12601	0.520229	1.46137e-34	0.363531	0.456471	chr7:28753616-28754116	Lgals7
165044	6854	0.515954	4.85155e-34	0.781624	0.60941	chr16:55082194-55082694	IRX5		43129	14814	0.415168	3.38983e-21	0.657668	0.357105	chr5:150500719-150501219	NDST1-AS1		58167	12601	0.692235	1.98484e-70	0.433978	0.456471	chr7:28880489-28880989	Lgals7
165045	6854	0.648548	3.51038e-59	0.767259	0.60941	chr16:55085731-55086231	IRX5		43087	14815	0.422409	5.60751e-22	0.536577	0.821342	chr5:150245378-150245878	NDST1		58152	12603	0.479233	9.41721e-29	0.706019	0.738634	chr7:28801346-28801846	Actn4
165047	6854	0.531167	2.24983e-36	0.425154	0.60941	chr16:55120303-55120803	IRX5		43089	14815	0.421313	7.3802e-22	0.771104	0.821342	chr5:150254799-150255299	NDST1		58172	12603	0.459886	2.81473e-26	0.694714	0.738634	chr7:28917945-28918445	Actn4
165051	6854	0.719665	9.08053e-79	0.910624	0.60941	chr16:55179718-55180218	IRX5		43090	14815	0.565529	4.60697e-42	0.689524	0.821342	chr5:150255946-150256446	NDST1		58180	12603	0.465495	5.60027e-27	0.78465	0.738634	chr7:28945173-28945673	Actn4
165041	6855	0.51062	2.99365e-33	0.61543	0.385042	chr16:55040657-55041157	IRX6		43092	14815	0.69247	1.41216e-70	0.888151	0.821342	chr5:150257979-150258479	NDST1		58154	12604	0.444713	1.91587e-24	0.869578	0.812631	chr7:28802757-28803257	Eif3k
165043	6855	0.515994	4.78487e-34	0.743567	0.385042	chr16:55069899-55070399	IRX6		43093	14815	0.406479	2.76471e-20	0.69795	0.821342	chr5:150263675-150264175	NDST1		58182	12604	0.524766	2.96628e-35	0.779866	0.812631	chr7:28953340-28953840	Eif3k
165045	6855	0.668772	3.40878e-64	0.767259	0.385042	chr16:55085731-55086231	IRX6		43102	14815	0.426386	2.04974e-22	0.414777	0.821342	chr5:150302741-150303241	NDST1		58188	12604	0.509199	6.4096e-33	0.81797	0.812631	chr7:29001119-29001619	Eif3k
165051	6855	0.611827	5.33153e-51	0.910624	0.385042	chr16:55179718-55180218	IRX6		43104	14815	0.491714	1.66125e-30	0.720424	0.821342	chr5:150309507-150310007	NDST1		58198	12604	0.439882	7.01837e-24	0.713464	0.812631	chr7:29124949-29125449	Eif3k
165063	6855	0.569845	7.05142e-43	0.862195	0.385042	chr16:55323460-55323960	IRX6		43116	14815	0.477773	1.25563e-28	0.711636	0.821342	chr5:150410479-150410979	NDST1		58183	12608	0.485571	1.33846e-29	0.692746	0.819289	chr7:28961627-28962127	Fam98c
165064	6855	0.502023	5.25538e-32	0.649176	0.385042	chr16:55323961-55324461	IRX6		43117	14815	0.478007	1.16969e-28	0.5917	0.821342	chr5:150412682-150413182	NDST1		58184	12608	0.434931	2.59751e-23	0.93256	0.819289	chr7:28962181-28962681	Fam98c
165065	6855	0.431762	4.50669e-23	0.562901	0.385042	chr16:55324464-55324964	IRX6		43127	14815	0.401784	8.38406e-20	0.605679	0.821342	chr5:150498360-150498860	NDST1		58185	12608	0.539101	1.62087e-37	0.64054	0.819289	chr7:28965212-28965712	Fam98c
165066	6855	0.603162	3.18346e-49	0.557587	0.385042	chr16:55328566-55329066	IRX6		43141	14815	0.514102	1.03099e-33	0.815875	0.821342	chr5:150542837-150543337	NDST1		58187	12608	0.46037	2.45006e-26	0.925136	0.819289	chr7:28981577-28982077	Fam98c
165077	6855	0.481905	3.14022e-29	0.436713	0.385042	chr16:55398763-55399263	IRX6		43153	14815	0.431436	5.5942e-23	0.565159	0.821342	chr5:150644504-150645004	NDST1		58199	12608	0.461306	1.87455e-26	0.812412	0.819289	chr7:29155409-29155909	Fam98c
165089	6855	0.418994	1.1533e-21	0.86963	0.385042	chr16:55478945-55479445	IRX6		43154	14815	0.560828	3.08378e-41	0.951169	0.821342	chr5:150645089-150645589	NDST1		58207	12608	0.511339	3.10878e-33	0.983048	0.819289	chr7:29180440-29180940	Fam98c
165086	6856	0.575923	5.55789e-44	0.857618	0.632281	chr16:55462217-55462717	MMP2		43158	14815	0.527273	1.02617e-35	0.670507	0.821342	chr5:150651868-150652368	NDST1		58208	12608	0.594259	2.46561e-47	0.930755	0.819289	chr7:29184053-29184553	Fam98c
165088	6856	0.469766	1.21405e-27	0.883658	0.632281	chr16:55470669-55471169	MMP2		43163	14815	0.582646	3.48426e-45	0.665501	0.821342	chr5:150671854-150672354	NDST1		58211	12608	0.455171	1.06819e-25	0.955666	0.819289	chr7:29237979-29238479	Fam98c
165089	6856	0.657954	1.83321e-61	0.86963	0.632281	chr16:55478945-55479445	MMP2		43166	14815	0.483461	2.20465e-29	0.832442	0.821342	chr5:150778503-150779003	NDST1		58216	12608	0.576912	4.80742e-44	0.803257	0.819289	chr7:29268946-29269446	Fam98c
165090	6856	0.476132	1.81907e-28	0.770586	0.632281	chr16:55480288-55480788	MMP2		43129	14816	0.653791	2.06207e-60	0.657668	0.329664	chr5:150500719-150501219	SYNPO		58217	12608	0.603531	3.53629e-49	0.515717	0.819289	chr7:29271686-29272186	Fam98c
165094	6856	0.404092	4.27134e-20	0.420833	0.632281	chr16:55500661-55501161	MMP2		43131	14816	0.473745	4.22272e-28	0.357004	0.329664	chr5:150503805-150504305	SYNPO		58220	12608	0.481591	4.57759e-29	0.923107	0.819289	chr7:29281767-29282267	Fam98c
165090	6857	0.53198	1.67486e-36	0.770586	0.597948	chr16:55480288-55480788	LPCAT2		43145	14816	0.500881	8.63885e-32	0.372015	0.329664	chr5:150600057-150600557	SYNPO		58240	12608	0.454959	1.13381e-25	0.563131	0.819289	chr7:29367124-29367624	Fam98c
165095	6857	0.445296	1.23784e-24	0.860531	0.597948	chr16:55502921-55503421	LPCAT2		43151	14816	0.661281	2.91175e-62	0.409663	0.329664	chr5:150636398-150636898	SYNPO		58247	12608	0.620958	8.15374e-53	0.997896	0.819289	chr7:29397406-29397906	Fam98c
165117	6861	0.817116	2.1243e-118	0.828781	0.963312	chr16:55911961-55912461	GNAO1		43152	14816	0.647478	6.80361e-59	0.412097	0.329664	chr5:150642474-150642974	SYNPO		58249	12608	0.747145	5.5819e-88	0.938796	0.819289	chr7:29406759-29407259	Fam98c
165119	6861	0.610519	9.97092e-51	0.535656	0.963312	chr16:55915065-55915565	GNAO1		43153	14816	0.484318	1.69178e-29	0.565159	0.329664	chr5:150644504-150645004	SYNPO		58250	12608	0.729941	5.12565e-82	0.976547	0.819289	chr7:29410301-29410801	Fam98c
165120	6861	0.577074	3.41577e-44	0.826259	0.963312	chr16:55944302-55944802	GNAO1		43154	14816	0.450587	3.30321e-25	0.951169	0.329664	chr5:150645089-150645589	SYNPO		58255	12608	0.45732	5.8357e-26	0.467712	0.819289	chr7:29426006-29426506	Fam98c
165123	6861	0.519337	1.50249e-34	0.297369	0.963312	chr16:56005994-56006494	GNAO1		43155	14816	0.569828	7.88569e-43	0.375166	0.329664	chr5:150647755-150648255	SYNPO		58272	12608	0.4266	2.23871e-22	0.724145	0.819289	chr7:29454814-29455314	Fam98c
165126	6861	0.677989	1.29447e-66	0.497946	0.963312	chr16:56041708-56042208	GNAO1		43158	14816	0.537081	2.90014e-37	0.670507	0.329664	chr5:150651868-150652368	SYNPO		58183	12609	0.541605	6.35909e-38	0.692746	0.645742	chr7:28961627-28962127	Spred3
165127	6861	0.769213	1.84576e-96	0.797355	0.963312	chr16:56047445-56047945	GNAO1		43170	14816	0.73299	4.04437e-83	0.703195	0.329664	chr5:150879273-150879773	SYNPO		58184	12609	0.607917	4.51711e-50	0.93256	0.645742	chr7:28962181-28962681	Spred3
165128	6861	0.630317	5.56265e-55	0.98779	0.963312	chr16:56102337-56102837	GNAO1		43141	14817	0.436702	1.40974e-23	0.815875	0.251554	chr5:150542837-150543337	MYOZ3		58185	12609	0.700337	9.17638e-73	0.64054	0.645742	chr7:28965212-28965712	Spred3
165131	6861	0.42036	8.20893e-22	0.516666	0.963312	chr16:56120711-56121211	GNAO1		43162	14818	0.531656	2.11786e-36	0.771234	0.571105	chr5:150664990-150665490	RBM22		58187	12609	0.539245	1.53655e-37	0.925136	0.645742	chr7:28981577-28982077	Spred3
165132	6861	0.645877	1.50863e-58	0.330016	0.963312	chr16:56130510-56131010	GNAO1		43128	14819	0.510571	3.43252e-33	0.832928	0.746234	chr5:150499456-150499956	DCTN4		58207	12609	0.579893	1.35203e-44	0.983048	0.645742	chr7:29180440-29180940	Spred3
165133	6861	0.671515	6.63627e-65	0.581747	0.963312	chr16:56188835-56189335	GNAO1		43137	14819	0.431583	5.38441e-23	0.889476	0.746234	chr5:150516039-150516539	DCTN4		58208	12609	0.618996	2.14938e-52	0.930755	0.645742	chr7:29184053-29184553	Spred3
165134	6861	0.526649	1.14151e-35	0.631151	0.963312	chr16:56190483-56190983	GNAO1		43140	14819	0.464672	6.10861e-27	0.735836	0.746234	chr5:150529444-150529944	DCTN4		58209	12609	0.57089	6.00301e-43	0.792162	0.645742	chr7:29211318-29211818	Spred3
165135	6861	0.792129	3.13939e-106	0.98577	0.963312	chr16:56191127-56191627	GNAO1		43177	14819	0.401538	8.88091e-20	0.915362	0.746234	chr5:151020258-151020758	DCTN4		58211	12609	0.558502	9.22906e-41	0.955666	0.645742	chr7:29237979-29238479	Spred3
165136	6861	0.454485	9.80743e-26	0.57555	0.963312	chr16:56191959-56192459	GNAO1		43127	14820	0.490457	2.47659e-30	0.605679	0.376225	chr5:150498360-150498860	SMIM3		58216	12609	0.740795	1.01441e-85	0.803257	0.645742	chr7:29268946-29269446	Spred3
165137	6861	0.588953	1.99279e-46	0.419536	0.963312	chr16:56192516-56193016	GNAO1		43141	14820	0.409574	1.31811e-20	0.815875	0.376225	chr5:150542837-150543337	SMIM3		58217	12609	0.674692	1.24506e-65	0.515717	0.645742	chr7:29271686-29272186	Spred3
165138	6861	0.514447	8.13854e-34	0.478922	0.963312	chr16:56193163-56193663	GNAO1		43154	14820	0.463929	7.5751e-27	0.951169	0.376225	chr5:150645089-150645589	SMIM3		58219	12609	0.429428	1.08422e-22	0.587941	0.645742	chr7:29281097-29281597	Spred3
165141	6861	0.47467	2.82334e-28	0.944168	0.963312	chr16:56197036-56197536	GNAO1		43158	14820	0.438287	9.26271e-24	0.670507	0.376225	chr5:150651868-150652368	SMIM3		58220	12609	0.737707	1.19795e-84	0.923107	0.645742	chr7:29281767-29282267	Spred3
165144	6861	0.464721	5.3063e-27	0.444255	0.963312	chr16:56223227-56223727	GNAO1		43163	14820	0.464545	6.33849e-27	0.665501	0.376225	chr5:150671854-150672354	SMIM3		58249	12609	0.509383	6.02513e-33	0.938796	0.645742	chr7:29406759-29407259	Spred3
165146	6861	0.549058	2.82128e-39	0.556329	0.963312	chr16:56246487-56246987	GNAO1		43166	14820	0.509526	4.88633e-33	0.832442	0.376225	chr5:150778503-150779003	SMIM3		58250	12609	0.475969	2.52856e-28	0.976547	0.645742	chr7:29410301-29410801	Spred3
165150	6861	0.515816	5.08751e-34	0.491007	0.963312	chr16:56261768-56262268	GNAO1		43167	14820	0.447679	7.35579e-25	0.734904	0.376225	chr5:150779027-150779527	SMIM3		58255	12609	0.503011	5.03027e-32	0.467712	0.645742	chr7:29426006-29426506	Spred3
165156	6861	0.602837	3.7016e-49	0.845876	0.963312	chr16:56289333-56289833	GNAO1		43175	14820	0.54695	7.07657e-39	0.561647	0.376225	chr5:151005889-151006389	SMIM3		58185	12614	0.424379	3.93472e-22	0.64054	0.816942	chr7:28965212-28965712	Yif1b
165158	6861	0.471665	6.91805e-28	0.294148	0.963312	chr16:56296131-56296631	GNAO1		43146	14822	0.407148	2.35736e-20	0.275309	0.638102	chr5:150615264-150615764	ZNF300		58202	12614	0.463562	9.796e-27	0.653502	0.816942	chr7:29162592-29163092	Yif1b
165165	6861	0.567732	1.68423e-42	0.302273	0.963312	chr16:56331828-56332328	GNAO1		43162	14822	0.423035	4.7908e-22	0.771234	0.638102	chr5:150664990-150665490	ZNF300		58207	12614	0.4543	1.36403e-25	0.983048	0.816942	chr7:29180440-29180940	Yif1b
165168	6861	0.585733	8.20237e-46	0.346614	0.963312	chr16:56348091-56348591	GNAO1		43183	14822	0.418027	1.67464e-21	0.512647	0.638102	chr5:151070594-151071094	ZNF300		58208	12614	0.498629	2.11098e-31	0.930755	0.816942	chr7:29184053-29184553	Yif1b
165169	6861	0.640954	2.13479e-57	0.479785	0.963312	chr16:56349267-56349767	GNAO1		43199	14822	0.402109	7.76798e-20	0.366416	0.638102	chr5:151183406-151183906	ZNF300		58209	12614	0.508661	7.6802e-33	0.792162	0.816942	chr7:29211318-29211818	Yif1b
165154	6863	0.447921	6.04534e-25	0.80508	0.649343	chr16:56281452-56281952	AMFR		43170	14823	0.717725	3.8934e-78	0.703195	0.716001	chr5:150879273-150879773	GPX3		58216	12614	0.455854	8.81562e-26	0.803257	0.816942	chr7:29268946-29269446	Yif1b
165197	6863	0.458546	3.11787e-26	0.568216	0.649343	chr16:56583737-56584237	AMFR		43176	14823	0.723629	5.04854e-80	0.57766	0.716001	chr5:151014755-151015255	GPX3		58217	12614	0.468072	2.64158e-27	0.515717	0.816942	chr7:29271686-29272186	Yif1b
165154	6864	0.595059	1.30369e-47	0.80508	0.676035	chr16:56281452-56281952	NUDT21		43181	14823	0.588207	3.06337e-46	0.402192	0.716001	chr5:151041580-151042080	GPX3		58220	12614	0.446576	1.15425e-24	0.923107	0.816942	chr7:29281767-29282267	Yif1b
165197	6864	0.436429	1.32833e-23	0.568216	0.676035	chr16:56583737-56584237	NUDT21		43177	14825	0.429122	1.0166e-22	0.915362	0.80512	chr5:151020258-151020758	ANXA6		58208	12615	0.594257	2.46759e-47	0.930755	0.433137	chr7:29184053-29184553	2200002D01Rik
165144	6866	0.442752	2.46435e-24	0.444255	0.704559	chr16:56223227-56223727	BBS2		43191	14825	0.443584	2.23949e-24	0.724183	0.80512	chr5:151138079-151138579	ANXA6		58216	12615	0.457906	4.94269e-26	0.803257	0.433137	chr7:29268946-29269446	2200002D01Rik
165160	6866	0.767302	1.06777e-95	0.853225	0.704559	chr16:56300231-56300731	BBS2		43205	14830	0.563507	1.04893e-41	0.527042	0.517539	chr5:151295836-151296336	SLC36A1		58217	12615	0.408598	1.91307e-20	0.515717	0.433137	chr7:29271686-29272186	2200002D01Rik
165175	6866	0.764585	1.26024e-94	0.533071	0.704559	chr16:56384260-56384760	BBS2		43215	14830	0.524879	2.40904e-35	0.822507	0.517539	chr5:151597065-151597565	SLC36A1		58284	12615	0.476694	2.03207e-28	0.724851	0.433137	chr7:29505551-29506051	2200002D01Rik
165176	6866	0.608677	2.39139e-50	0.837982	0.704559	chr16:56385631-56386131	BBS2		43218	14830	0.640463	2.99765e-57	0.872655	0.517539	chr5:151622698-151623198	SLC36A1		58207	12616	0.406168	3.41522e-20	0.983048	0.916112	chr7:29180440-29180940	Spint2
165184	6866	0.662229	1.57986e-62	0.758743	0.704559	chr16:56459963-56460463	BBS2		43219	14830	0.557708	1.07152e-40	0.383106	0.517539	chr5:151624440-151624940	SLC36A1		58208	12616	0.425851	2.7101e-22	0.930755	0.916112	chr7:29184053-29184553	Spint2
165186	6866	0.758624	2.53083e-92	0.988012	0.704559	chr16:56481071-56481571	BBS2		43227	14830	0.632925	1.57807e-55	0.756932	0.517539	chr5:151693929-151694429	SLC36A1		58209	12616	0.433059	4.2399e-23	0.792162	0.916112	chr7:29211318-29211818	Spint2
165188	6866	0.603365	2.89673e-49	0.315872	0.704559	chr16:56514273-56514773	BBS2		43229	14830	0.453169	1.61159e-25	0.568779	0.517539	chr5:151699107-151699607	SLC36A1		58217	12616	0.424653	3.67157e-22	0.515717	0.916112	chr7:29271686-29272186	Spint2
165189	6866	0.64842	3.76427e-59	0.61407	0.704559	chr16:56517212-56517712	BBS2		43210	14835	0.405946	3.1389e-20	0.487931	0.787317	chr5:151475428-151475928	G3BP1		58225	12617	0.64291	9.74549e-58	0.577816	0.924038	chr7:29292335-29292835	Ppp1r14a
165190	6866	0.463743	7.03947e-27	0.874756	0.704559	chr16:56519850-56520350	BBS2		43212	14835	0.675029	8.43866e-66	0.720748	0.787317	chr5:151509195-151509695	G3BP1		58226	12617	0.648241	5.40079e-59	0.723819	0.924038	chr7:29293295-29293795	Ppp1r14a
165195	6866	0.652698	3.53272e-60	0.612363	0.704559	chr16:56569912-56570412	BBS2		43225	14835	0.533232	1.19333e-36	0.969677	0.787317	chr5:151684766-151685266	G3BP1		58246	12617	0.429784	9.89546e-23	0.733422	0.924038	chr7:29393295-29393795	Ppp1r14a
165220	6866	0.509825	3.91684e-33	0.614543	0.704559	chr16:56679160-56679660	BBS2		43226	14835	0.430194	7.71155e-23	0.927347	0.787317	chr5:151686719-151687219	G3BP1		58251	12617	0.597524	5.62536e-48	0.781474	0.924038	chr7:29411454-29411954	Ppp1r14a
165228	6866	0.526092	1.39227e-35	0.332634	0.704559	chr16:56751106-56751606	BBS2		43273	14840	0.592951	3.718e-47	0.759882	0.992047	chr5:153263174-153263674	GRIA1		58253	12617	0.426415	2.34679e-22	0.260227	0.924038	chr7:29420777-29421277	Ppp1r14a
165229	6866	0.679912	3.94242e-67	0.802688	0.704559	chr16:56762688-56763188	BBS2		43274	14840	0.559242	5.81935e-41	0.299555	0.992047	chr5:153350006-153350506	GRIA1		58254	12617	0.723835	5.20233e-80	0.928033	0.924038	chr7:29421567-29422067	Ppp1r14a
165191	6869	0.574036	1.2292e-43	0.517158	0.39148	chr16:56547172-56547672	MT2A		43276	14840	0.681829	1.26971e-67	0.328661	0.992047	chr5:153459229-153459729	GRIA1		58258	12617	0.403073	7.09422e-20	0.738179	0.924038	chr7:29432674-29433174	Ppp1r14a
165192	6869	0.74945	6.62482e-89	0.313331	0.39148	chr16:56551776-56552276	MT2A		43279	14840	0.456565	6.21099e-26	0.270595	0.992047	chr5:153490878-153491378	GRIA1		58260	12617	0.540218	1.06861e-37	0.342562	0.924038	chr7:29434245-29434745	Ppp1r14a
165194	6869	0.719211	1.26523e-78	0.627187	0.39148	chr16:56558289-56558789	MT2A		43285	14840	0.437411	1.16842e-23	0.977872	0.992047	chr5:153572782-153573282	GRIA1		58268	12617	0.490713	2.66672e-30	0.650136	0.924038	chr7:29447962-29448462	Ppp1r14a
165201	6869	0.768042	5.42694e-96	0.310182	0.39148	chr16:56606555-56607055	MT2A		43288	14840	0.405737	3.29827e-20	0.557842	0.992047	chr5:153641154-153641654	GRIA1		58277	12617	0.546951	8.37447e-39	0.61837	0.924038	chr7:29469843-29470343	Ppp1r14a
165202	6869	0.547386	5.35883e-39	0.940667	0.39148	chr16:56608232-56608732	MT2A		43293	14840	0.487488	6.3016e-30	0.527566	0.992047	chr5:153769839-153770339	GRIA1		58235	12618	0.425278	3.13448e-22	0.424756	0.853021	chr7:29316733-29317233	Dpf1
165204	6869	0.678735	8.17442e-67	0.338623	0.39148	chr16:56609935-56610435	MT2A		43290	14842	0.583295	2.63008e-45	0.979343	0.727167	chr5:153749934-153750434	MFAP3		58236	12618	0.591223	9.59173e-47	0.844225	0.853021	chr7:29317497-29317997	Dpf1
165205	6869	0.74575	1.43393e-87	0.600341	0.39148	chr16:56611458-56611958	MT2A		43293	14842	0.577206	3.57848e-44	0.527566	0.727167	chr5:153769839-153770339	MFAP3		58237	12618	0.478302	1.24854e-28	0.671308	0.853021	chr7:29318435-29318935	Dpf1
165207	6869	0.720419	5.22045e-79	0.853539	0.39148	chr16:56625425-56625925	MT2A		43299	14842	0.591406	7.41665e-47	0.747443	0.727167	chr5:153883898-153884398	MFAP3		58239	12618	0.657018	4.04222e-61	0.546424	0.853021	chr7:29363983-29364483	Dpf1
165208	6869	0.75956	1.11292e-92	0.315096	0.39148	chr16:56627266-56627766	MT2A		43300	14842	0.515637	6.08537e-34	0.437629	0.727167	chr5:153885093-153885593	MFAP3		58240	12618	0.521114	1.07294e-34	0.563131	0.853021	chr7:29367124-29367624	Dpf1
165210	6869	0.685544	1.15207e-68	0.76858	0.39148	chr16:56632298-56632798	MT2A		43301	14842	0.426347	2.07056e-22	0.318995	0.727167	chr5:153905153-153905653	MFAP3		58241	12618	0.723462	6.85349e-80	0.910362	0.853021	chr7:29367675-29368175	Dpf1
165211	6869	0.542166	3.88229e-38	0.627886	0.39148	chr16:56638313-56638813	MT2A		43303	14842	0.480689	5.16873e-29	0.884115	0.727167	chr5:153970413-153970913	MFAP3		58242	12618	0.425242	3.16388e-22	0.28961	0.853021	chr7:29368903-29369403	Dpf1
165212	6869	0.594104	2.00446e-47	0.529305	0.39148	chr16:56643289-56643789	MT2A		43307	14842	0.719786	8.63878e-79	0.919583	0.727167	chr5:154049129-154049629	MFAP3		58265	12618	0.646519	1.38091e-58	0.700081	0.853021	chr7:29444079-29444579	Dpf1
165215	6869	0.59597	8.63325e-48	0.831448	0.39148	chr16:56657624-56658124	MT2A		43308	14842	0.695471	1.96412e-71	0.922564	0.727167	chr5:154049648-154050148	MFAP3		58275	12618	0.517616	3.62171e-34	0.307227	0.853021	chr7:29461513-29462013	Dpf1
165217	6869	0.713788	6.39212e-77	0.632887	0.39148	chr16:56667883-56668383	MT2A		43312	14842	0.531927	1.91929e-36	0.617248	0.727167	chr5:154084023-154084523	MFAP3		58286	12618	0.4289	1.2418e-22	0.558985	0.853021	chr7:29516467-29516967	Dpf1
165221	6869	0.495989	3.73976e-31	0.922203	0.39148	chr16:56682140-56682640	MT2A		43317	14842	0.567235	2.29567e-42	0.661473	0.727167	chr5:154138645-154139145	MFAP3		58240	12619	0.620542	1.00282e-52	0.563131	0.612326	chr7:29367124-29367624	Sipa1l3
165224	6869	0.467851	2.13144e-27	0.466861	0.39148	chr16:56728884-56729384	MT2A		43318	14842	0.458604	3.48788e-26	0.914515	0.727167	chr5:154141888-154142388	MFAP3		58241	12619	0.433795	3.49968e-23	0.910362	0.612326	chr7:29367675-29368175	Sipa1l3
165175	6876	0.525986	1.44581e-35	0.533071	0.31826	chr16:56384260-56384760	MT1X		43319	14842	0.678383	1.07997e-66	0.967721	0.727167	chr5:154143146-154143646	MFAP3		58250	12619	0.439323	8.14739e-24	0.976547	0.612326	chr7:29410301-29410801	Sipa1l3
165176	6876	0.840638	1.08174e-131	0.837982	0.31826	chr16:56385631-56386131	MT1X		43324	14842	0.490827	2.20282e-30	0.422448	0.727167	chr5:154202678-154203178	MFAP3		58283	12619	0.407075	2.75298e-20	0.27027	0.612326	chr7:29503819-29504319	Sipa1l3
165184	6876	0.50218	4.99254e-32	0.758743	0.31826	chr16:56459963-56460463	MT1X		43334	14842	0.541334	5.9493e-38	0.492059	0.727167	chr5:154334596-154335096	MFAP3		58310	12623	0.474533	3.89355e-28	0.978739	0.37309	chr7:30009658-30010158	Zfp940
165186	6876	0.693018	9.32836e-71	0.988012	0.31826	chr16:56481071-56481571	MT1X		43324	14844	0.628429	1.58817e-54	0.422448	0.602602	chr5:154202678-154203178	SAP30L-AS1		58301	12625	0.44716	9.83911e-25	0.368295	0.327246	chr7:29887662-29888162	Zfp27
165189	6876	0.731481	1.25791e-82	0.61407	0.31826	chr16:56517212-56517712	MT1X		43331	14844	0.608871	2.40774e-50	0.884624	0.602602	chr5:154302162-154302662	SAP30L-AS1		58302	12625	0.509204	6.39982e-33	0.871227	0.327246	chr7:29905936-29906436	Zfp27
165195	6876	0.546076	8.83918e-39	0.612363	0.31826	chr16:56569912-56570412	MT1X		43334	14844	0.603674	2.76836e-49	0.492059	0.602602	chr5:154334596-154335096	SAP30L-AS1		58307	12625	0.438285	1.07349e-23	0.750095	0.327246	chr7:29980692-29981192	Zfp27
165221	6876	0.529354	4.32926e-36	0.922203	0.31826	chr16:56682140-56682640	MT1X		43337	14844	0.535835	4.59392e-37	0.8843	0.602602	chr5:154358807-154359307	SAP30L-AS1		58310	12627	0.489214	4.27987e-30	0.978739	0.37068	chr7:30009658-30010158	Zfp74
165228	6876	0.782568	5.21141e-102	0.332634	0.31826	chr16:56751106-56751606	MT1X		43339	14844	0.464573	6.28812e-27	0.630742	0.602602	chr5:154368007-154368507	SAP30L-AS1		58347	12631	0.415734	3.39255e-21	0.566002	0.42984	chr7:30327125-30327625	Zfp566
165229	6876	0.763579	3.11693e-94	0.802688	0.31826	chr16:56762688-56763188	MT1X		43341	14844	0.446275	1.07993e-24	0.96923	0.602602	chr5:154373643-154374143	SAP30L-AS1		58347	12634	0.405045	4.45663e-20	0.566002	0.414178	chr7:30327125-30327625	Zfp146
165232	6876	0.54146	5.0607e-38	0.873797	0.31826	chr16:56773979-56774479	MT1X		43346	14844	0.706176	1.39976e-74	0.759358	0.602602	chr5:154418285-154418785	SAP30L-AS1		58369	12634	0.408076	2.16759e-20	0.91096	0.414178	chr7:30457551-30458051	Zfp146
165241	6876	0.471972	6.31598e-28	0.56483	0.31826	chr16:56789327-56789827	MT1X		43366	14844	0.66398	6.09099e-63	0.506339	0.602602	chr5:154740468-154740968	SAP30L-AS1		58343	12635	0.498987	1.87892e-31	0.952267	0.528502	chr7:30308402-30308902	Gm5113
165258	6876	0.466576	3.09278e-27	0.950437	0.31826	chr16:56931782-56932282	MT1X		43327	14845	0.47793	1.19724e-28	0.838481	0.48304	chr5:154262208-154262708	SAP30L		58331	12637	0.527245	1.22588e-35	0.360274	0.922262	chr7:30219953-30220453	Capns1
165214	6877	0.425323	2.35327e-22	0.331004	0.822787	chr16:56655269-56655769	NUP93		43330	14845	0.515337	6.74694e-34	0.576312	0.48304	chr5:154286520-154287020	SAP30L		58337	12637	0.418714	1.62741e-21	0.789217	0.922262	chr7:30280760-30281260	Capns1
165236	6877	0.608644	2.42934e-50	0.855202	0.822787	chr16:56781401-56781901	NUP93		43331	14845	0.527422	9.73103e-36	0.884624	0.48304	chr5:154302162-154302662	SAP30L		58340	12637	0.61341	3.27027e-51	0.730965	0.922262	chr7:30293539-30294039	Capns1
165237	6877	0.558767	6.30444e-41	0.25801	0.822787	chr16:56783409-56783909	NUP93		43334	14845	0.430316	7.47437e-23	0.492059	0.48304	chr5:154334596-154335096	SAP30L		58373	12640	0.510223	4.53598e-33	0.961998	0.312345	chr7:30532899-30533399	Wdr62
165246	6877	0.404311	4.05555e-20	0.250068	0.822787	chr16:56857000-56857500	NUP93		43336	14845	0.404008	4.96729e-20	0.510775	0.48304	chr5:154355162-154355662	SAP30L		58310	12641	0.444525	2.01595e-24	0.978739	0.850612	chr7:30009658-30010158	Clip3
165247	6877	0.528977	4.96082e-36	0.685893	0.822787	chr16:56860422-56860922	NUP93		43337	14845	0.57044	6.12082e-43	0.8843	0.48304	chr5:154358807-154359307	SAP30L		58334	12641	0.414636	4.43714e-21	0.335132	0.850612	chr7:30274336-30274836	Clip3
165221	6879	0.53457	6.51366e-37	0.922203	0.518815	chr16:56682140-56682640	HERPUD1		43339	14845	0.537298	2.67599e-37	0.630742	0.48304	chr5:154368007-154368507	SAP30L		58338	12641	0.611737	7.30325e-51	0.874498	0.850612	chr7:30289634-30290134	Clip3
165258	6879	0.443973	1.77221e-24	0.950437	0.518815	chr16:56931782-56932282	HERPUD1		43341	14845	0.739511	2.32937e-85	0.96923	0.48304	chr5:154373643-154374143	SAP30L		58342	12641	0.412514	7.4368e-21	0.884175	0.850612	chr7:30295095-30295595	Clip3
165260	6879	0.468438	1.79491e-27	0.851759	0.518815	chr16:56932852-56933352	HERPUD1		43355	14845	0.511888	2.19431e-33	0.704566	0.48304	chr5:154505532-154506032	SAP30L		58353	12641	0.525671	2.15002e-35	0.428495	0.850612	chr7:30354451-30354951	Clip3
165228	6881	0.560539	3.10891e-41	0.332634	0.270791	chr16:56751106-56751606	NLRC5		43356	14845	0.505492	1.88586e-32	0.758619	0.48304	chr5:154510090-154510590	SAP30L		58369	12641	0.414001	5.1814e-21	0.91096	0.850612	chr7:30457551-30458051	Clip3
165229	6881	0.522696	4.63411e-35	0.802688	0.270791	chr16:56762688-56763188	NLRC5		43357	14845	0.485029	1.35606e-29	0.494308	0.48304	chr5:154510629-154511129	SAP30L		58374	12641	0.626769	4.43646e-54	0.647835	0.850612	chr7:30533769-30534269	Clip3
165232	6881	0.401521	7.81594e-20	0.873797	0.270791	chr16:56773979-56774479	NLRC5		43366	14847	0.76774	6.88048e-96	0.506339	0.845676	chr5:154740468-154740968	FAXDC2		58361	12642	0.456827	6.70234e-26	0.813776	0.678207	chr7:30422070-30422570	Alkbh6
165258	6881	0.477794	1.10126e-28	0.950437	0.270791	chr16:56931782-56932282	NLRC5		43376	14847	0.601841	6.48478e-49	0.849672	0.845676	chr5:154850396-154850896	FAXDC2		58323	12643	0.404716	4.81774e-20	0.734779	0.282607	chr7:30183850-30184350	Syne4
165277	6881	0.404048	4.31541e-20	0.903941	0.270791	chr16:57185874-57186374	NLRC5		43379	14850	0.411358	8.56998e-21	0.927116	0.474876	chr5:154858275-154858775	MRPL22		58344	12643	0.622029	4.79246e-53	0.368051	0.282607	chr7:30314584-30315084	Syne4
165269	6882	0.452873	1.53845e-25	0.613106	0.546292	chr16:57091505-57092005	CPNE2		43403	14852	0.414762	3.74406e-21	0.573262	0.975508	chr5:155601148-155601648	SGCD		58343	12644	0.448711	6.43383e-25	0.952267	0.742375	chr7:30308402-30308902	Sdhaf1
165270	6882	0.520964	8.51481e-35	0.897084	0.546292	chr16:57092269-57092769	CPNE2		43405	14852	0.581438	5.86693e-45	0.757024	0.975508	chr5:155727942-155728442	SGCD		58354	12644	0.4802	7.01725e-29	0.484562	0.742375	chr7:30357759-30358259	Sdhaf1
165271	6882	0.639595	4.39781e-57	0.689336	0.546292	chr16:57092987-57093487	CPNE2		43406	14852	0.467449	2.718e-27	0.769347	0.975508	chr5:155728582-155729082	SGCD		58359	12644	0.45891	3.71508e-26	0.341986	0.742375	chr7:30407092-30407592	Sdhaf1
165272	6882	0.647628	5.81084e-59	0.287363	0.546292	chr16:57114782-57115282	CPNE2		43409	14852	0.477206	1.49093e-28	0.576296	0.975508	chr5:155884034-155884534	SGCD		58361	12644	0.537231	3.24362e-37	0.813776	0.742375	chr7:30422070-30422570	Sdhaf1
165273	6882	0.827653	4.16532e-124	0.97747	0.546292	chr16:57115349-57115849	CPNE2		43414	14852	0.713195	1.01406e-76	0.370552	0.975508	chr5:156001998-156002498	SGCD		58362	12644	0.442551	3.43371e-24	0.825136	0.742375	chr7:30431711-30432211	Sdhaf1
165271	6883	0.539784	9.47506e-38	0.689336	0.719527	chr16:57092987-57093487	FAM192A		43437	14854	0.520095	1.29731e-34	0.327898	0.264405	chr5:157252607-157253107	HAVCR1		58379	12644	0.405989	3.56259e-20	0.828352	0.742375	chr7:30553015-30553515	Sdhaf1
165272	6883	0.604562	1.65843e-49	0.287363	0.719527	chr16:57114782-57115282	FAM192A		43446	14855	0.50235	5.33795e-32	0.510898	0.452649	chr5:157370997-157371497	HAVCR2		58334	12648	0.451521	2.9605e-25	0.335132	0.295479	chr7:30274336-30274836	Hcst
165273	6883	0.75176	9.4397e-90	0.97747	0.719527	chr16:57115349-57115849	FAM192A		43437	14858	0.403284	5.89017e-20	0.327898	0.871642	chr5:157252607-157253107	CYFIP2		58338	12648	0.503919	3.72789e-32	0.874498	0.295479	chr7:30289634-30290134	Hcst
165286	6883	0.55395	4.22116e-40	0.973613	0.719527	chr16:57372194-57372694	FAM192A		43443	14858	0.534203	8.36345e-37	0.430304	0.871642	chr5:157345435-157345935	CYFIP2		58342	12648	0.405737	3.78261e-20	0.884175	0.295479	chr7:30295095-30295595	Hcst
165289	6883	0.633375	1.14875e-55	0.700779	0.719527	chr16:57416263-57416763	FAM192A		43446	14858	0.523999	3.29161e-35	0.510898	0.871642	chr5:157370997-157371497	CYFIP2		58353	12648	0.464693	7.0653e-27	0.428495	0.295479	chr7:30354451-30354951	Hcst
165290	6883	0.54809	4.09364e-39	0.884898	0.719527	chr16:57416932-57417432	FAM192A		43459	14858	0.529465	4.67467e-36	0.356319	0.871642	chr5:157555183-157555683	CYFIP2		58374	12648	0.53296	1.5544e-36	0.647835	0.295479	chr7:30533769-30534269	Hcst
165299	6883	0.675823	4.88114e-66	0.750598	0.719527	chr16:57475793-57476293	FAM192A		43441	14860	0.41125	8.79712e-21	0.341531	0.937428	chr5:157312366-157312866	ADAM19		58338	12649	0.483549	2.5051e-29	0.874498	0.993913	chr7:30289634-30290134	Aplp1
165300	6883	0.533439	9.84861e-37	0.774724	0.719527	chr16:57477335-57477835	FAM192A		43444	14860	0.526742	1.24003e-35	0.323308	0.937428	chr5:157352586-157353086	ADAM19		58349	12649	0.402708	7.728e-20	0.844211	0.993913	chr7:30331837-30332337	Aplp1
165270	6884	0.436489	1.30753e-23	0.897084	0.693097	chr16:57092269-57092769	RSPRY1		43450	14860	0.48717	6.96019e-30	0.569996	0.937428	chr5:157440887-157441387	ADAM19		58353	12649	0.445464	1.5622e-24	0.428495	0.993913	chr7:30354451-30354951	Aplp1
165289	6890	0.477903	1.06545e-28	0.700779	0.49003	chr16:57416263-57416763	CIAPIN1		43452	14860	0.622885	2.608e-53	0.59904	0.937428	chr5:157470992-157471492	ADAM19		58362	12649	0.506902	1.38176e-32	0.825136	0.993913	chr7:30431711-30432211	Aplp1
165290	6890	0.456264	5.94561e-26	0.884898	0.49003	chr16:57416932-57417432	CIAPIN1		43454	14860	0.60139	7.99039e-49	0.527227	0.937428	chr5:157486665-157487165	ADAM19		58374	12649	0.527966	9.45817e-36	0.647835	0.993913	chr7:30533769-30534269	Aplp1
165291	6890	0.412636	5.50869e-21	0.481945	0.49003	chr16:57418850-57419350	CIAPIN1		43461	14860	0.731189	1.63067e-82	0.63487	0.937428	chr5:157563757-157564257	ADAM19		58394	12649	0.419599	1.30561e-21	0.366816	0.993913	chr7:30636294-30636794	Aplp1
165299	6890	0.493108	9.41341e-31	0.750598	0.49003	chr16:57475793-57476293	CIAPIN1		43462	14860	0.793416	7.56156e-107	0.949559	0.937428	chr5:157564300-157564800	ADAM19		58364	12650	0.456851	6.65639e-26	0.756834	0.536174	chr7:30444252-30444752	Kirrel2
165300	6890	0.546294	8.13403e-39	0.774724	0.49003	chr16:57477335-57477835	CIAPIN1		43463	14860	0.468237	2.15747e-27	0.477017	0.937428	chr5:157574397-157574897	ADAM19		58369	12650	0.650505	1.55272e-59	0.91096	0.536174	chr7:30457551-30458051	Kirrel2
165308	6890	0.665234	2.74517e-63	0.814719	0.49003	chr16:57507477-57507977	CIAPIN1		43465	14860	0.468672	1.89802e-27	0.896747	0.937428	chr5:157575582-157576082	ADAM19		58383	12650	0.637964	1.35896e-56	0.361523	0.536174	chr7:30570911-30571411	Kirrel2
165309	6890	0.611327	6.77573e-51	0.461027	0.49003	chr16:57510385-57510885	CIAPIN1		43466	14860	0.660557	4.41793e-62	0.865253	0.937428	chr5:157588865-157589365	ADAM19		58387	12650	0.452955	1.98583e-25	0.581935	0.536174	chr7:30591589-30592089	Kirrel2
165312	6890	0.445263	1.24895e-24	0.578651	0.49003	chr16:57528692-57529192	CIAPIN1		43459	14865	0.573384	1.7955e-43	0.356319	0.487464	chr5:157555183-157555683	LSM11		58376	12655	0.43944	7.89767e-24	0.941558	0.340308	chr7:30534904-30535404	Proser3
165317	6890	0.420037	8.89821e-22	0.663093	0.49003	chr16:57576334-57576834	CIAPIN1		43469	14865	0.571968	3.24682e-43	0.663606	0.487464	chr5:157616811-157617311	LSM11		58382	12655	0.404184	5.46159e-20	0.866707	0.340308	chr7:30563039-30563539	Proser3
165318	6890	0.466649	3.02761e-27	0.254875	0.49003	chr16:57578830-57579330	CIAPIN1		43470	14866	0.541529	5.53105e-38	0.795912	0.84694	chr5:157671225-157671725	CLINT1		58343	12656	0.402822	7.52482e-20	0.952267	0.940397	chr7:30308402-30308902	Hspb6
165322	6890	0.600193	1.25667e-48	0.624221	0.49003	chr16:57606973-57607473	CIAPIN1		43478	14866	0.746783	6.1417e-88	0.822715	0.84694	chr5:157764561-157765061	CLINT1		58346	12656	0.472287	7.61137e-28	0.915988	0.940397	chr7:30322165-30322665	Hspb6
165327	6890	0.413368	4.61037e-21	0.5658	0.49003	chr16:57626422-57626922	CIAPIN1		43482	14866	0.48355	2.14523e-29	0.361656	0.84694	chr5:157855359-157855859	CLINT1		58354	12656	0.622222	4.35379e-53	0.484562	0.940397	chr7:30357759-30358259	Hspb6
165333	6890	0.525189	1.91979e-35	0.979235	0.49003	chr16:57639121-57639621	CIAPIN1		43485	14866	0.682589	7.88875e-68	0.77564	0.84694	chr5:157913527-157914027	CLINT1		58359	12656	0.605598	1.34643e-49	0.341986	0.940397	chr7:30407092-30407592	Hspb6
165334	6890	0.416433	2.17368e-21	0.647657	0.49003	chr16:57639707-57640207	CIAPIN1		43487	14866	0.565938	3.89811e-42	0.395014	0.84694	chr5:157926730-157927230	CLINT1		58361	12656	0.540084	1.1235e-37	0.813776	0.940397	chr7:30422070-30422570	Hspb6
165340	6890	0.42921	8.71492e-23	0.426784	0.49003	chr16:57721743-57722243	CIAPIN1		43488	14866	0.454658	1.06296e-25	0.643419	0.84694	chr5:157948724-157949224	CLINT1		58370	12656	0.407273	2.62583e-20	0.872659	0.940397	chr7:30477605-30478105	Hspb6
165306	6891	0.411287	7.64397e-21	0.500878	0.53661	chr16:57503460-57503960	COQ9		43489	14866	0.499176	1.50726e-31	0.490534	0.84694	chr5:157994856-157995356	CLINT1		58376	12656	0.516537	5.25661e-34	0.941558	0.940397	chr7:30534904-30535404	Hspb6
165285	6893	0.410183	9.97819e-21	0.594063	0.477364	chr16:57300976-57301476	DOK4		43498	14866	0.582639	3.49443e-45	0.817462	0.84694	chr5:158135545-158136045	CLINT1		58378	12656	0.558404	9.59404e-41	0.936767	0.940397	chr7:30552221-30552721	Hspb6
165292	6893	0.564084	7.45609e-42	0.430217	0.477364	chr16:57422311-57422811	DOK4		43521	14868	0.46033	2.13323e-26	0.720293	0.991731	chr5:158843248-158843748	EBF1		58379	12656	0.70919	2.08187e-75	0.828352	0.940397	chr7:30553015-30553515	Hspb6
165294	6893	0.450687	2.82235e-25	0.496962	0.477364	chr16:57446480-57446980	DOK4		43523	14868	0.783529	1.87409e-102	0.310915	0.991731	chr5:158874715-158875215	EBF1		58381	12656	0.586495	7.74592e-46	0.953271	0.940397	chr7:30559415-30559915	Hspb6
165301	6893	0.5103	3.33702e-33	0.547509	0.477364	chr16:57478893-57479393	DOK4		43526	14868	0.679813	4.45668e-67	0.277812	0.991731	chr5:158935174-158935674	EBF1		58382	12656	0.534254	9.68203e-37	0.866707	0.940397	chr7:30563039-30563539	Hspb6
165302	6893	0.763153	4.5674e-94	0.796665	0.477364	chr16:57479653-57480153	DOK4		43527	14868	0.611719	6.17505e-51	0.3965	0.991731	chr5:158937525-158938025	EBF1		58385	12656	0.498616	2.11991e-31	0.97669	0.940397	chr7:30588758-30589258	Hspb6
165312	6893	0.444804	1.41474e-24	0.578651	0.477364	chr16:57528692-57529192	DOK4		43528	14868	0.416482	2.45329e-21	0.287748	0.991731	chr5:158940846-158941346	EBF1		58392	12656	0.505381	2.29435e-32	0.807553	0.940397	chr7:30625941-30626441	Hspb6
165335	6893	0.517144	3.21838e-34	0.460805	0.477364	chr16:57642151-57642651	DOK4		43529	14868	0.696892	7.64943e-72	0.601983	0.991731	chr5:158977959-158978459	EBF1		58395	12656	0.563918	1.04885e-41	0.939278	0.940397	chr7:30650024-30650524	Hspb6
165286	6894	0.618907	1.71395e-52	0.973613	0.359868	chr16:57372194-57372694	CCDC102A		43530	14868	0.85008	1.03244e-137	0.534151	0.991731	chr5:158979287-158979787	EBF1		58347	12657	0.436105	1.90907e-23	0.566002	0.577072	chr7:30327125-30327625	Lin37
165289	6894	0.518259	2.18616e-34	0.700779	0.359868	chr16:57416263-57416763	CCDC102A		43532	14868	0.400198	1.21431e-19	0.695839	0.991731	chr5:159022122-159022622	EBF1		58364	12657	0.409603	1.50297e-20	0.756834	0.577072	chr7:30444252-30444752	Lin37
165290	6894	0.470065	1.11171e-27	0.884898	0.359868	chr16:57416932-57417432	CCDC102A		43533	14868	0.738497	5.23961e-85	0.734604	0.991731	chr5:159034275-159034775	EBF1		58368	12657	0.41685	2.57734e-21	0.369327	0.577072	chr7:30456866-30457366	Lin37
165299	6894	0.661027	3.15969e-62	0.750598	0.359868	chr16:57475793-57476293	CCDC102A		43537	14868	0.890418	8.4896e-169	0.2807	0.991731	chr5:159059630-159060130	EBF1		58369	12657	0.560808	3.67728e-41	0.91096	0.577072	chr7:30457551-30458051	Lin37
165300	6894	0.486169	8.39508e-30	0.774724	0.359868	chr16:57477335-57477835	CCDC102A		43538	14868	0.447143	8.5153e-25	0.741243	0.991731	chr5:159062128-159062628	EBF1		58354	12658	0.467045	3.56339e-27	0.484562	0.333524	chr7:30357759-30358259	U2af1l4
165316	6894	0.431704	4.57492e-23	0.434822	0.359868	chr16:57536833-57537333	CCDC102A		43523	14869	0.68484	1.90918e-68	0.310915	0.325503	chr5:158874715-158875215	LINC02202		58361	12658	0.434114	3.21819e-23	0.813776	0.333524	chr7:30422070-30422570	U2af1l4
165329	6894	0.406475	2.4274e-20	0.960491	0.359868	chr16:57628244-57628744	CCDC102A		43526	14869	0.77771	5.69501e-100	0.277812	0.325503	chr5:158935174-158935674	LINC02202		58376	12658	0.520772	1.20969e-34	0.941558	0.333524	chr7:30534904-30535404	U2af1l4
165333	6894	0.463045	8.61041e-27	0.979235	0.359868	chr16:57639121-57639621	CCDC102A		43527	14869	0.757088	9.61293e-92	0.3965	0.325503	chr5:158937525-158938025	LINC02202		58378	12658	0.427457	1.79797e-22	0.936767	0.333524	chr7:30552221-30552721	U2af1l4
165337	6894	0.446971	7.841e-25	0.722706	0.359868	chr16:57648972-57649472	CCDC102A		43529	14869	0.72862	1.17135e-81	0.601983	0.325503	chr5:158977959-158978459	LINC02202		58379	12658	0.493932	9.57208e-31	0.828352	0.333524	chr7:30553015-30553515	U2af1l4
165339	6894	0.52256	4.86095e-35	0.838493	0.359868	chr16:57694553-57695053	CCDC102A		43530	14869	0.62149	5.22556e-53	0.534151	0.325503	chr5:158979287-158979787	LINC02202		58381	12658	0.547791	6.06967e-39	0.953271	0.333524	chr7:30559415-30559915	U2af1l4
165343	6894	0.420671	7.596e-22	0.657278	0.359868	chr16:57736434-57736934	CCDC102A		43533	14869	0.554958	3.17224e-40	0.734604	0.325503	chr5:159034275-159034775	LINC02202		58382	12658	0.584478	1.87005e-45	0.866707	0.333524	chr7:30563039-30563539	U2af1l4
165358	6894	0.434977	1.94683e-23	0.801955	0.359868	chr16:57775516-57776016	CCDC102A		43537	14869	0.590942	9.11489e-47	0.2807	0.325503	chr5:159059630-159060130	LINC02202		58392	12658	0.51546	7.62148e-34	0.807553	0.333524	chr7:30625941-30626441	U2af1l4
165289	6896	0.428389	1.0761e-22	0.700779	0.574868	chr16:57416263-57416763	ADGRG1		43567	14874	0.434338	2.62517e-23	0.773106	0.358633	chr5:159943339-159943839	ADRA1B		58395	12658	0.422616	6.13752e-22	0.939278	0.333524	chr7:30650024-30650524	U2af1l4
165290	6896	0.489733	2.74584e-30	0.884898	0.574868	chr16:57416932-57417432	ADGRG1		43612	14878	0.410152	1.14698e-20	0.874472	0.761508	chr5:160312324-160312824	CCNJL		58358	12660	0.436952	1.52722e-23	0.350265	0.769133	chr7:30399616-30400116	Psenen
165294	6896	0.429814	7.4603e-23	0.496962	0.574868	chr16:57446480-57446980	ADGRG1		43597	14881	0.550002	2.18969e-39	0.941665	0.474033	chr5:160245643-160246143	SLU7		58364	12660	0.46649	4.18843e-27	0.756834	0.769133	chr7:30444252-30444752	Psenen
165300	6896	0.436637	1.25765e-23	0.774724	0.574868	chr16:57477335-57477835	ADGRG1		43598	14881	0.568115	1.59858e-42	0.954481	0.474033	chr5:160254599-160255099	SLU7		58370	12661	0.473723	4.96225e-28	0.872659	0.442077	chr7:30477605-30478105	Kmt2b
165302	6896	0.589113	1.8569e-46	0.796665	0.574868	chr16:57479653-57480153	ADGRG1		43601	14881	0.597219	5.40771e-48	0.970185	0.474033	chr5:160262120-160262620	SLU7		58361	12664	0.421933	7.28741e-22	0.813776	0.918014	chr7:30422070-30422570	Cox6b1
165308	6896	0.502085	5.15041e-32	0.814719	0.574868	chr16:57507477-57507977	ADGRG1		43608	14881	0.429161	1.00662e-22	0.360732	0.474033	chr5:160279643-160280143	SLU7		58353	12666	0.498345	2.31421e-31	0.428495	0.803246	chr7:30354451-30354951	Rbm42
165309	6896	0.522418	5.10868e-35	0.461027	0.574868	chr16:57510385-57510885	ADGRG1		43616	14881	0.535283	5.62987e-37	0.987615	0.474033	chr5:160348072-160348572	SLU7		58364	12666	0.407124	2.72092e-20	0.756834	0.803246	chr7:30444252-30444752	Rbm42
165312	6896	0.490081	2.46058e-30	0.578651	0.574868	chr16:57528692-57529192	ADGRG1		43583	14882	0.679819	4.4395e-67	0.976678	0.3856	chr5:160133507-160134007	PTTG1		58369	12666	0.482857	3.10261e-29	0.91096	0.803246	chr7:30457551-30458051	Rbm42
165322	6896	0.423226	4.00053e-22	0.624221	0.574868	chr16:57606973-57607473	ADGRG1		43599	14882	0.577906	2.65925e-44	0.777096	0.3856	chr5:160260667-160261167	PTTG1		58374	12666	0.586924	6.42129e-46	0.647835	0.803246	chr7:30533769-30534269	Rbm42
165333	6896	0.694217	4.25294e-71	0.979235	0.574868	chr16:57639121-57639621	ADGRG1		43600	14882	0.504164	2.93181e-32	0.543216	0.3856	chr5:160261203-160261703	PTTG1		58394	12666	0.445518	1.5395e-24	0.366816	0.803246	chr7:30636294-30636794	Rbm42
165334	6896	0.608156	3.06064e-50	0.647657	0.574868	chr16:57639707-57640207	ADGRG1		43609	14882	0.410972	9.40821e-21	0.933824	0.3856	chr5:160287474-160287974	PTTG1		58373	12667	0.738148	8.4461e-85	0.961998	0.642762	chr7:30532899-30533399	Haus5
165335	6896	0.485435	1.05464e-29	0.460805	0.574868	chr16:57642151-57642651	ADGRG1		43611	14882	0.492173	1.43614e-30	0.756508	0.3856	chr5:160311671-160312171	PTTG1		58397	12667	0.524577	3.17267e-35	0.966925	0.642762	chr7:30717388-30717888	Haus5
165383	6896	0.400574	9.75272e-20	0.555943	0.574868	chr16:57842154-57842654	ADGRG1		43619	14882	0.627282	2.84534e-54	0.776587	0.3856	chr5:160363521-160364021	PTTG1		58409	12667	0.404439	5.14137e-20	0.534182	0.642762	chr7:30908648-30909148	Haus5
165344	6900	0.545168	1.24866e-38	0.759321	0.99529	chr16:57741851-57742351	KIFC3		43626	14882	0.447555	7.61037e-25	0.858745	0.3856	chr5:160433927-160434427	PTTG1		58374	12670	0.56411	9.7081e-42	0.647835	0.692474	chr7:30533769-30534269	Sbsn
165346	6900	0.782518	5.48135e-102	0.310809	0.99529	chr16:57751113-57751613	KIFC3		43632	14882	0.441207	4.24785e-24	0.987592	0.3856	chr5:160556232-160556732	PTTG1		58394	12670	0.504671	2.90369e-32	0.366816	0.692474	chr7:30636294-30636794	Sbsn
165347	6900	0.912966	5.65646e-192	0.90125	0.99529	chr16:57751636-57752136	KIFC3		43654	14888	0.790393	1.76148e-105	0.537047	0.850785	chr5:161847726-161848226	GABRA1		58400	12670	0.447397	9.22431e-25	0.263755	0.692474	chr7:30788071-30788571	Sbsn
165348	6900	0.89085	3.94348e-169	0.758723	0.99529	chr16:57752393-57752893	KIFC3		43657	14888	0.487042	7.24434e-30	0.34502	0.850785	chr5:162067470-162067970	GABRA1		58400	12675	0.415087	3.9731e-21	0.263755	0.807939	chr7:30788071-30788571	Usf2
165349	6900	0.754118	1.26241e-90	0.458688	0.99529	chr16:57753355-57753855	KIFC3		43654	14890	0.430228	7.64479e-23	0.537047	0.646002	chr5:161847726-161848226	GABRG2		58433	12675	0.432069	5.48245e-23	0.308985	0.807939	chr7:31117436-31117936	Usf2
165350	6900	0.764924	9.2907e-95	0.317999	0.99529	chr16:57753891-57754391	KIFC3		43657	14890	0.686681	5.91949e-69	0.34502	0.646002	chr5:162067470-162067970	GABRG2		58397	12676	0.568712	1.4779e-42	0.966925	0.483546	chr7:30717388-30717888	Lsr
165351	6900	0.670984	9.11528e-65	0.373054	0.99529	chr16:57755347-57755847	KIFC3		43685	14892	0.514486	9.03688e-34	0.84465	0.551459	chr5:163542793-163543293	NUDCD2		58409	12676	0.444354	2.11121e-24	0.534182	0.483546	chr7:30908648-30909148	Lsr
165352	6900	0.690459	4.93475e-70	0.505531	0.99529	chr16:57756580-57757080	KIFC3		43686	14892	0.450585	3.30471e-25	0.411535	0.551459	chr5:163543325-163543825	NUDCD2		58414	12676	0.479412	8.91874e-29	0.725441	0.483546	chr7:30973623-30974123	Lsr
165353	6900	0.614901	1.21214e-51	0.787884	0.99529	chr16:57757122-57757622	KIFC3		43687	14892	0.40313	6.10798e-20	0.719939	0.551459	chr5:163544760-163545260	NUDCD2		58420	12676	0.620144	1.22038e-52	0.697381	0.483546	chr7:31055479-31055979	Lsr
165354	6900	0.703647	7.64753e-74	0.468602	0.99529	chr16:57758143-57758643	KIFC3		43674	14893	0.418819	1.37583e-21	0.946902	0.506373	chr5:163437179-163437679	HMMR		58426	12676	0.57719	4.27483e-44	0.993818	0.483546	chr7:31077473-31077973	Lsr
165357	6900	0.825559	6.07612e-123	0.801126	0.99529	chr16:57764733-57765233	KIFC3		43675	14893	0.498079	2.15306e-31	0.886903	0.506373	chr5:163437736-163438236	HMMR		58430	12676	0.573888	1.71854e-43	0.839373	0.483546	chr7:31085094-31085594	Lsr
165359	6900	0.79567	7.50751e-108	0.530882	0.99529	chr16:57780001-57780501	KIFC3		43679	14893	0.445872	1.20489e-24	0.67291	0.506373	chr5:163460760-163461260	HMMR		58401	12679	0.576134	6.68e-44	0.506515	0.513664	chr7:30798443-30798943	Fxyd7
165362	6900	0.623165	2.07726e-53	0.543203	0.99529	chr16:57795303-57795803	KIFC3		43680	14893	0.428876	1.08337e-22	0.726817	0.506373	chr5:163461477-163461977	HMMR		58420	12680	0.786401	1.3315e-103	0.697381	0.938368	chr7:31055479-31055979	Fxyd1
165363	6900	0.592389	4.32709e-47	0.433887	0.99529	chr16:57797427-57797927	KIFC3		43681	14893	0.466591	3.49373e-27	0.747612	0.506373	chr5:163502988-163503488	HMMR		58426	12680	0.626552	4.94743e-54	0.993818	0.938368	chr7:31077473-31077973	Fxyd1
165364	6900	0.619034	1.60989e-52	0.854701	0.99529	chr16:57798362-57798862	KIFC3		43776	14898	0.490032	2.83191e-30	0.640924	0.986095	chr5:167573727-167574227	TENM2		58427	12680	0.471477	9.68101e-28	0.847543	0.938368	chr7:31077993-31078493	Fxyd1
165365	6900	0.820374	4.01002e-120	0.717103	0.99529	chr16:57798865-57799365	KIFC3		43839	14899	0.59541	1.23035e-47	0.285468	0.972927	chr5:168320755-168321255	WWC1		58429	12680	0.576475	5.78331e-44	0.646967	0.938368	chr7:31082851-31083351	Fxyd1
165366	6900	0.683054	5.54608e-68	0.271575	0.99529	chr16:57799440-57799940	KIFC3		43841	14899	0.665793	2.10705e-63	0.626575	0.972927	chr5:168362437-168362937	WWC1		58430	12680	0.7954	1.17918e-107	0.839373	0.938368	chr7:31085094-31085594	Fxyd1
165367	6900	0.679327	5.66809e-67	0.321022	0.99529	chr16:57800361-57800861	KIFC3		43842	14899	0.652668	3.86791e-60	0.581903	0.972927	chr5:168372271-168372771	WWC1		58420	12681	0.467186	3.42001e-27	0.697381	0.345825	chr7:31055479-31055979	Lgi4
165370	6900	0.692812	1.06699e-70	0.686853	0.99529	chr16:57803218-57803718	KIFC3		43844	14899	0.688255	2.15737e-69	0.316569	0.972927	chr5:168384385-168384885	WWC1		58422	12681	0.555246	3.34409e-40	0.971125	0.345825	chr7:31059122-31059622	Lgi4
165376	6900	0.810405	5.91361e-115	0.473531	0.99529	chr16:57817346-57817846	KIFC3		43847	14899	0.64796	5.22543e-59	0.940756	0.972927	chr5:168420111-168420611	WWC1		58426	12681	0.748786	1.42514e-88	0.993818	0.345825	chr7:31077473-31077973	Lgi4
165378	6900	0.945702	3.37914e-240	0.967918	0.99529	chr16:57836203-57836703	KIFC3		43848	14899	0.516913	3.91825e-34	0.998229	0.972927	chr5:168426340-168426840	WWC1		58427	12681	0.575589	8.40843e-44	0.847543	0.345825	chr7:31077993-31078493	Lgi4
165379	6900	0.853237	9.67468e-140	0.68217	0.99529	chr16:57836964-57837464	KIFC3		43851	14900	0.455274	8.93607e-26	0.251818	0.611503	chr5:168447847-168448347	RARS		58430	12681	0.620821	8.72943e-53	0.839373	0.345825	chr7:31085094-31085594	Lgi4
165384	6900	0.653175	2.70879e-60	0.273566	0.99529	chr16:57843936-57844436	KIFC3		43899	14903	0.446528	1.00782e-24	0.315483	0.958706	chr5:169020063-169020563	SLIT3		58402	12682	0.419296	1.40822e-21	0.882655	0.460973	chr7:30811714-30812214	Fxyd3
165386	6900	0.914425	1.08783e-193	0.946285	0.99529	chr16:57845114-57845614	KIFC3		43900	14903	0.411626	8.03299e-21	0.310784	0.958706	chr5:169029545-169030045	SLIT3		58403	12682	0.486426	1.02546e-29	0.88355	0.460973	chr7:30812368-30812868	Fxyd3
165387	6900	0.905246	2.2586e-183	0.989671	0.99529	chr16:57846340-57846840	KIFC3		43901	14903	0.55577	2.30471e-40	0.944599	0.958706	chr5:169037437-169037937	SLIT3		58422	12682	0.462984	1.15676e-26	0.971125	0.460973	chr7:31059122-31059622	Fxyd3
165388	6900	0.837874	5.07024e-130	0.733016	0.99529	chr16:57846864-57847364	KIFC3		43906	14903	0.498434	1.91818e-31	0.621091	0.958706	chr5:169144891-169145391	SLIT3		58424	12682	0.441366	4.71935e-24	0.375631	0.460973	chr7:31072265-31072765	Fxyd3
165389	6900	0.716129	1.18741e-77	0.630606	0.99529	chr16:57848862-57849362	KIFC3		43908	14903	0.54147	5.65335e-38	0.846268	0.958706	chr5:169161105-169161605	SLIT3		58433	12685	0.416377	2.89665e-21	0.308985	0.881935	chr7:31117436-31117936	Gramd1a
165390	6900	0.593266	2.92107e-47	0.35663	0.99529	chr16:57862780-57863280	KIFC3		43909	14903	0.464112	7.18593e-27	0.875813	0.958706	chr5:169164478-169164978	SLIT3		58439	12685	0.480821	5.79986e-29	0.770528	0.881935	chr7:31148686-31149186	Gramd1a
165391	6900	0.762128	1.14329e-93	0.922574	0.99529	chr16:57863525-57864025	KIFC3		43910	14903	0.430661	6.83716e-23	0.338358	0.958706	chr5:169204838-169205338	SLIT3		58440	12685	0.588642	3.01364e-46	0.785783	0.881935	chr7:31149781-31150281	Gramd1a
165397	6900	0.800902	2.64052e-110	0.646934	0.99529	chr16:57900930-57901430	KIFC3		43911	14903	0.401022	1.00168e-19	0.831102	0.958706	chr5:169272670-169273170	SLIT3		58443	12685	0.526886	1.39392e-35	0.899837	0.881935	chr7:31163632-31164132	Gramd1a
165404	6900	0.767424	9.54635e-96	0.364726	0.99529	chr16:57950999-57951499	KIFC3		43912	14903	0.408815	1.58198e-20	0.56432	0.958706	chr5:169300367-169300867	SLIT3		58460	12687	0.5087	7.57963e-33	0.944232	0.262697	chr7:34266333-34266833	Wtip
165405	6900	0.795157	1.29563e-107	0.431717	0.99529	chr16:57952060-57952560	KIFC3		43913	14903	0.576473	4.88731e-44	0.814212	0.958706	chr5:169300936-169301436	SLIT3		58461	12687	0.430261	8.75381e-23	0.263762	0.262697	chr7:34266929-34267429	Wtip
165406	6900	0.819474	1.21339e-119	0.433443	0.99529	chr16:57952880-57953380	KIFC3		43916	14903	0.585328	1.08581e-45	0.755646	0.958706	chr5:169458195-169458695	SLIT3		58462	12687	0.465854	5.04037e-27	0.648907	0.262697	chr7:34267945-34268445	Wtip
165407	6900	0.769319	1.67343e-96	0.351209	0.99529	chr16:57954016-57954516	KIFC3		43916	14904	0.438889	7.89272e-24	0.755646	0.587749	chr5:169458195-169458695	SPDL1		58466	12687	0.463267	1.06597e-26	0.87954	0.262697	chr7:34341786-34342286	Wtip
165408	6900	0.866267	6.75118e-149	0.576206	0.99529	chr16:57954856-57955356	KIFC3		43926	14904	0.416467	2.4625e-21	0.756785	0.587749	chr5:169777108-169777608	SPDL1		58474	12687	0.478393	1.21442e-28	0.995806	0.262697	chr7:34395725-34396225	Wtip
165409	6900	0.947964	1.37142e-244	0.992333	0.99529	chr16:57955449-57955949	KIFC3		43927	14905	0.429531	9.15096e-23	0.448897	0.290899	chr5:169810947-169811447	DOCK2		58450	12688	0.428599	1.34136e-22	0.79565	0.865766	chr7:34142246-34142746	Uba2
165410	6900	0.853822	3.9163e-140	0.707998	0.99529	chr16:57956102-57956602	KIFC3		43956	14908	0.464728	6.0112e-27	0.29119	0.952649	chr5:170444874-170445374	KCNIP1		58458	12688	0.479135	9.69887e-29	0.950611	0.865766	chr7:34234007-34234507	Uba2
165411	6900	0.860981	4.52846e-145	0.695219	0.99529	chr16:57956834-57957334	KIFC3		43957	14908	0.511885	2.19636e-33	0.796466	0.952649	chr5:170495812-170496312	KCNIP1		58474	12688	0.422946	5.64971e-22	0.995806	0.865766	chr7:34395725-34396225	Uba2
165412	6900	0.824077	3.96635e-122	0.68571	0.99529	chr16:57957354-57957854	KIFC3		43958	14908	0.509538	4.86714e-33	0.294672	0.952649	chr5:170497666-170498166	KCNIP1		58475	12688	0.446405	1.20916e-24	0.670352	0.865766	chr7:34398767-34399267	Uba2
165413	6900	0.836396	3.8609e-129	0.596016	0.99529	chr16:57958020-57958520	KIFC3		43959	14908	0.427956	1.37233e-22	0.730183	0.952649	chr5:170503825-170504325	KCNIP1		58466	12689	0.415843	3.30278e-21	0.87954	0.575994	chr7:34341786-34342286	Pdcd2l
165414	6900	0.763259	4.15832e-94	0.293019	0.99529	chr16:57958661-57959161	KIFC3		43972	14908	0.667496	7.72187e-64	0.616809	0.952649	chr5:170628783-170629283	KCNIP1		58468	12689	0.502071	6.85365e-32	0.747754	0.575994	chr7:34354225-34354725	Pdcd2l
165415	6900	0.822858	1.83522e-121	0.497791	0.99529	chr16:57959811-57960311	KIFC3		43965	14911	0.431093	6.11443e-23	0.743985	0.959918	chr5:170564944-170565444	RANBP17		58474	12689	0.459903	2.80092e-26	0.995806	0.575994	chr7:34395725-34396225	Pdcd2l
165416	6900	0.754603	8.32647e-91	0.413913	0.99529	chr16:57960379-57960879	KIFC3		43967	14911	0.406154	2.98742e-20	0.504945	0.959918	chr5:170603889-170604389	RANBP17		58468	12691	0.525214	2.53056e-35	0.747754	0.64701	chr7:34354225-34354725	4931406P16Rik
165417	6900	0.76104	3.00925e-93	0.312443	0.99529	chr16:57962087-57962587	KIFC3		43969	14911	0.773607	2.87143e-98	0.964817	0.959918	chr5:170612252-170612752	RANBP17		58474	12691	0.466451	4.2359e-27	0.995806	0.64701	chr7:34395725-34396225	4931406P16Rik
165418	6900	0.900012	6.06208e-178	0.719668	0.99529	chr16:57969584-57970084	KIFC3		43974	14911	0.472591	5.95624e-28	0.568463	0.959918	chr5:170633595-170634095	RANBP17		58450	12692	0.579898	1.34932e-44	0.79565	0.927335	chr7:34142246-34142746	Lsm14a
165419	6900	0.931017	1.1725e-215	0.992699	0.99529	chr16:57970929-57971429	KIFC3		43976	14911	0.4881	5.20137e-30	0.463747	0.959918	chr5:170681103-170681603	RANBP17		58452	12692	0.47573	2.71709e-28	0.842657	0.927335	chr7:34168334-34168834	Lsm14a
165422	6900	0.744903	2.87499e-87	0.254547	0.99529	chr16:57974702-57975202	KIFC3		43985	14913	0.433534	3.2402e-23	0.599957	0.577847	chr5:171205399-171205899	NPM1		58457	12692	0.490756	2.63089e-30	0.857994	0.927335	chr7:34230098-34230598	Lsm14a
165423	6900	0.927112	5.06159e-210	0.999315	0.99529	chr16:57975790-57976290	KIFC3		44000	14913	0.463551	8.44936e-27	0.65297	0.577847	chr5:171469181-171469681	NPM1		58460	12692	0.602328	6.19403e-49	0.944232	0.927335	chr7:34266333-34266833	Lsm14a
165424	6900	0.558686	6.51078e-41	0.770495	0.99529	chr16:57976388-57976888	KIFC3		44001	14913	0.514461	9.11509e-34	0.634924	0.577847	chr5:171494676-171495176	NPM1		58461	12692	0.401413	1.04656e-19	0.263762	0.927335	chr7:34266929-34267429	Lsm14a
165425	6900	0.732052	8.08242e-83	0.452679	0.99529	chr16:57977639-57978139	KIFC3		44002	14913	0.459708	2.54727e-26	0.714471	0.577847	chr5:171623729-171624229	NPM1		58462	12692	0.442767	3.24111e-24	0.648907	0.927335	chr7:34267945-34268445	Lsm14a
165427	6900	0.965824	4.30429e-288	0.996562	0.99529	chr16:57978943-57979443	KIFC3		44004	14913	0.41497	3.55833e-21	0.647394	0.577847	chr5:171629983-171630483	NPM1		58466	12692	0.592678	5.00452e-47	0.87954	0.927335	chr7:34341786-34342286	Lsm14a
165428	6900	0.920778	1.56034e-201	0.876729	0.99529	chr16:57979944-57980444	KIFC3		44024	14917	0.495775	4.53842e-31	0.332681	0.730433	chr5:172178554-172179054	STK10		58471	12692	0.443132	2.9372e-24	0.910681	0.927335	chr7:34389562-34390062	Lsm14a
165429	6900	0.75194	8.10328e-90	0.251172	0.99529	chr16:57980548-57981048	KIFC3		44036	14917	0.778978	1.65957e-100	0.888444	0.730433	chr5:172354933-172355433	STK10		58474	12692	0.585091	1.43183e-45	0.995806	0.927335	chr7:34395725-34396225	Lsm14a
165430	6900	0.419495	1.0185e-21	0.549303	0.99529	chr16:57984270-57984770	KIFC3		44042	14917	0.577362	3.3511e-44	0.372193	0.730433	chr5:172419377-172419877	STK10		58475	12692	0.457252	5.94909e-26	0.670352	0.927335	chr7:34398767-34399267	Lsm14a
165431	6900	0.407224	2.03001e-20	0.983696	0.99529	chr16:57984787-57985287	KIFC3		44052	14917	0.611588	6.57406e-51	0.421855	0.730433	chr5:172458859-172459359	STK10		58493	12692	0.411869	8.69603e-21	0.301364	0.927335	chr7:34645927-34646427	Lsm14a
165433	6900	0.476878	1.45289e-28	0.463679	0.99529	chr16:57994740-57995240	KIFC3		44053	14917	0.714095	5.33393e-77	0.305054	0.730433	chr5:172459366-172459866	STK10		58490	12693	0.464158	8.24677e-27	0.85813	0.737049	chr7:34606711-34607211	Kctd15
165436	6900	0.430397	6.41766e-23	0.701401	0.99529	chr16:57999999-58000499	KIFC3		44023	14919	0.401874	8.20934e-20	0.56975	0.868851	chr5:172174584-172175084	UBTD2		58518	12693	0.439701	7.36469e-24	0.593377	0.737049	chr7:34799012-34799512	Kctd15
165437	6900	0.458374	3.27411e-26	0.862267	0.99529	chr16:58000506-58001006	KIFC3		44024	14919	0.503991	3.10548e-32	0.332681	0.868851	chr5:172178554-172179054	UBTD2		58486	12694	0.824159	4.05102e-122	0.611048	0.328388	chr7:34585389-34585889	Chst8
165444	6900	0.668642	3.68494e-64	0.665779	0.99529	chr16:58024718-58025218	KIFC3		44027	14919	0.446335	1.06247e-24	0.723405	0.868851	chr5:172213091-172213591	UBTD2		58505	12694	0.596194	1.0285e-47	0.846641	0.328388	chr7:34717147-34717647	Chst8
165465	6900	0.628088	1.73608e-54	0.733542	0.99529	chr16:58124196-58124696	KIFC3		44036	14919	0.510119	4.00075e-33	0.888444	0.868851	chr5:172354933-172355433	UBTD2		58506	12694	0.505708	2.05842e-32	0.725584	0.328388	chr7:34718687-34719187	Chst8
165466	6900	0.527669	7.92563e-36	0.312998	0.99529	chr16:58125730-58126230	KIFC3		44039	14919	0.411272	8.74996e-21	0.738301	0.868851	chr5:172403066-172403566	UBTD2		58509	12694	0.694287	5.17371e-71	0.488145	0.328388	chr7:34724983-34725483	Chst8
165469	6900	0.659379	8.13171e-62	0.979708	0.99529	chr16:58129199-58129699	KIFC3		44042	14919	0.480813	4.9761e-29	0.372193	0.868851	chr5:172419377-172419877	UBTD2		58541	12694	0.481664	4.47623e-29	0.901792	0.328388	chr7:34939636-34940136	Chst8
165344	6901	0.53859	1.47784e-37	0.759321	0.999791	chr16:57741851-57742351	CNGB1		44048	14919	0.558059	9.32322e-41	0.752857	0.868851	chr5:172453092-172453592	UBTD2		58542	12694	0.753581	2.46572e-90	0.787656	0.328388	chr7:34941211-34941711	Chst8
165346	6901	0.768177	4.7967e-96	0.310809	0.999791	chr16:57751113-57751613	CNGB1		44052	14919	0.540902	7.00052e-38	0.421855	0.868851	chr5:172458859-172459359	UBTD2		58545	12694	0.415529	3.5664e-21	0.801771	0.328388	chr7:34971858-34972358	Chst8
165347	6901	0.898275	3.29596e-176	0.90125	0.999791	chr16:57751636-57752136	CNGB1		44053	14919	0.526995	1.13322e-35	0.305054	0.868851	chr5:172459366-172459866	UBTD2		58546	12694	0.612505	5.05675e-51	0.430571	0.328388	chr7:34972787-34973287	Chst8
165348	6901	0.885863	1.16514e-164	0.758723	0.999791	chr16:57752393-57752893	CNGB1		44056	14919	0.506072	1.5548e-32	0.289504	0.868851	chr5:172502867-172503367	UBTD2		58547	12694	0.463274	1.06395e-26	0.487704	0.328388	chr7:34973868-34974368	Chst8
165349	6901	0.740572	9.70728e-86	0.458688	0.999791	chr16:57753355-57753855	CNGB1		44023	14920	0.486186	9.46474e-30	0.56975	0.94754	chr5:172174584-172175084	SH3PXD2B		58549	12694	0.733175	4.21259e-83	0.573202	0.328388	chr7:34987213-34987713	Chst8
165350	6901	0.754788	7.1023e-91	0.317999	0.999791	chr16:57753891-57754391	CNGB1		44024	14920	0.439771	6.23975e-24	0.332681	0.94754	chr5:172178554-172179054	SH3PXD2B		58550	12694	0.400639	1.25335e-19	0.405347	0.328388	chr7:34988569-34989069	Chst8
165351	6901	0.656998	3.1517e-61	0.373054	0.999791	chr16:57755347-57755847	CNGB1		44027	14920	0.563223	1.17658e-41	0.723405	0.94754	chr5:172213091-172213591	SH3PXD2B		58554	12694	0.474443	4.00003e-28	0.359867	0.328388	chr7:35020383-35020883	Chst8
165352	6901	0.677252	2.03593e-66	0.505531	0.999791	chr16:57756580-57757080	CNGB1		44039	14920	0.656553	4.35229e-61	0.738301	0.94754	chr5:172403066-172403566	SH3PXD2B		58530	12696	0.431077	7.08856e-23	0.776018	0.699512	chr7:34912133-34912633	Cebpg
165353	6901	0.603693	2.48686e-49	0.787884	0.999791	chr16:57757122-57757622	CNGB1		44044	14920	0.401274	9.44589e-20	0.733641	0.94754	chr5:172437350-172437850	SH3PXD2B		58540	12696	0.615489	1.19652e-51	0.843743	0.699512	chr7:34938574-34939074	Cebpg
165354	6901	0.686458	6.44736e-69	0.468602	0.999791	chr16:57758143-57758643	CNGB1		44048	14920	0.727952	1.94935e-81	0.752857	0.94754	chr5:172453092-172453592	SH3PXD2B		58575	12696	0.490691	2.68604e-30	0.651737	0.699512	chr7:35185280-35185780	Cebpg
165357	6901	0.8215	9.96628e-121	0.801126	0.999791	chr16:57764733-57765233	CNGB1		44049	14920	0.44765	7.41387e-25	0.571244	0.94754	chr5:172453602-172454102	SH3PXD2B		58576	12696	0.656411	5.70442e-61	0.844836	0.699512	chr7:35191240-35191740	Cebpg
165359	6901	0.773596	3.05842e-98	0.530882	0.999791	chr16:57780001-57780501	CNGB1		44058	14920	0.462893	1.02203e-26	0.437244	0.94754	chr5:172558139-172558639	SH3PXD2B		58590	12696	0.515172	8.41005e-34	0.723582	0.699512	chr7:35340102-35340602	Cebpg
165362	6901	0.603225	3.09216e-49	0.543203	0.999791	chr16:57795303-57795803	CNGB1		44061	14920	0.550211	2.01907e-39	0.547514	0.94754	chr5:172603398-172603898	SH3PXD2B		58549	12699	0.47302	6.12087e-28	0.573202	0.453237	chr7:34987213-34987713	Lrp3
165363	6901	0.581156	5.97248e-45	0.433887	0.999791	chr16:57797427-57797927	CNGB1		44065	14920	0.640769	2.54544e-57	0.908123	0.94754	chr5:172640984-172641484	SH3PXD2B		58553	12699	0.459776	2.90521e-26	0.449837	0.453237	chr7:35013220-35013720	Lrp3
165364	6901	0.584858	1.20212e-45	0.854701	0.999791	chr16:57798362-57798862	CNGB1		44066	14920	0.565955	3.87129e-42	0.6345	0.94754	chr5:172641524-172642024	SH3PXD2B		58575	12701	0.447395	9.22864e-25	0.651737	0.329783	chr7:35185280-35185780	Rhpn2
165365	6901	0.795453	9.45975e-108	0.717103	0.999791	chr16:57798865-57799365	CNGB1		44068	14920	0.681516	1.54363e-67	0.948689	0.94754	chr5:172659721-172660221	SH3PXD2B		58576	12701	0.575194	9.93802e-44	0.844836	0.329783	chr7:35191240-35191740	Rhpn2
165366	6901	0.672934	2.82337e-65	0.271575	0.999791	chr16:57799440-57799940	CNGB1		44042	14921	0.621737	4.62421e-53	0.372193	0.739229	chr5:172419377-172419877	NEURL1B		58582	12701	0.452004	2.58904e-25	0.606467	0.329783	chr7:35269656-35270156	Rhpn2
165367	6901	0.671119	8.4105e-65	0.321022	0.999791	chr16:57800361-57800861	CNGB1		44052	14921	0.715881	1.47809e-77	0.421855	0.739229	chr5:172458859-172459359	NEURL1B		58584	12701	0.549056	3.73311e-39	0.847116	0.329783	chr7:35299579-35300079	Rhpn2
165370	6901	0.658965	1.03085e-61	0.686853	0.999791	chr16:57803218-57803718	CNGB1		44053	14921	0.540473	8.21855e-38	0.305054	0.739229	chr5:172459366-172459866	NEURL1B		58590	12701	0.590149	1.54607e-46	0.723582	0.329783	chr7:35340102-35340602	Rhpn2
165376	6901	0.782114	8.18031e-102	0.473531	0.999791	chr16:57817346-57817846	CNGB1		44056	14921	0.459322	2.84268e-26	0.289504	0.739229	chr5:172502867-172503367	NEURL1B		58576	12702	0.578445	2.50822e-44	0.844836	0.775537	chr7:35191240-35191740	Cep89
165378	6901	0.926956	8.35485e-210	0.967918	0.999791	chr16:57836203-57836703	CNGB1		44063	14921	0.848963	5.47537e-137	0.769702	0.739229	chr5:172625955-172626455	NEURL1B		58590	12702	0.531263	2.87937e-36	0.723582	0.775537	chr7:35340102-35340602	Cep89
165379	6901	0.832325	9.27552e-127	0.68217	0.999791	chr16:57836964-57837464	CNGB1		44065	14921	0.483351	2.28073e-29	0.908123	0.739229	chr5:172640984-172641484	NEURL1B		58585	12706	0.658209	2.05185e-61	0.875475	0.599201	chr7:35314045-35314545	Rgs9bp
165384	6901	0.628825	1.19253e-54	0.273566	0.999791	chr16:57843936-57844436	CNGB1		44068	14921	0.58873	2.431e-46	0.948689	0.739229	chr5:172659721-172660221	NEURL1B		58588	12706	0.501428	8.46578e-32	0.984087	0.599201	chr7:35333884-35334384	Rgs9bp
165386	6901	0.885474	2.55307e-164	0.946285	0.999791	chr16:57845114-57845614	CNGB1		44105	14921	0.713232	9.88223e-77	0.950414	0.739229	chr5:172939567-172940067	NEURL1B		58604	12706	0.712632	1.82135e-76	0.997455	0.599201	chr7:35583463-35583963	Rgs9bp
165387	6901	0.893532	1.24907e-171	0.989671	0.999791	chr16:57846340-57846840	CNGB1		44058	14923	0.613784	2.28297e-51	0.437244	0.920731	chr5:172558139-172558639	ERGIC1		58605	12706	0.599443	2.34061e-48	0.707241	0.599201	chr7:35583984-35584484	Rgs9bp
165388	6901	0.815944	8.68404e-118	0.733016	0.999791	chr16:57846864-57847364	CNGB1		44065	14923	0.538899	1.47794e-37	0.908123	0.920731	chr5:172640984-172641484	ERGIC1		58607	12706	0.571768	4.17244e-43	0.885844	0.599201	chr7:35585411-35585911	Rgs9bp
165389	6901	0.695961	1.3462e-71	0.630606	0.999791	chr16:57848862-57849362	CNGB1		44066	14923	0.554301	4.10878e-40	0.6345	0.920731	chr5:172641524-172642024	ERGIC1		58610	12706	0.734832	1.15579e-83	0.827389	0.599201	chr7:35587881-35588381	Rgs9bp
165390	6901	0.587538	3.71953e-46	0.35663	0.999791	chr16:57862780-57863280	CNGB1		44068	14923	0.613291	2.89618e-51	0.948689	0.920731	chr5:172659721-172660221	ERGIC1		58613	12706	0.562023	2.2566e-41	0.894239	0.599201	chr7:35608405-35608905	Rgs9bp
165391	6901	0.740138	1.37558e-85	0.922574	0.999791	chr16:57863525-57864025	CNGB1		44071	14923	0.415693	2.9799e-21	0.37495	0.920731	chr5:172700172-172700672	ERGIC1		58614	12706	0.708739	2.85293e-75	0.785627	0.599201	chr7:35610197-35610697	Rgs9bp
165397	6901	0.777348	8.5554e-100	0.646934	0.999791	chr16:57900930-57901430	CNGB1		44095	14923	0.767395	9.45125e-96	0.978542	0.920731	chr5:172870935-172871435	ERGIC1		58615	12706	0.617668	4.12875e-52	0.608306	0.599201	chr7:35633124-35633624	Rgs9bp
165404	6901	0.752901	3.57703e-90	0.364726	0.999791	chr16:57950999-57951499	CNGB1		44096	14923	0.735841	4.34018e-84	0.791144	0.920731	chr5:172871503-172872003	ERGIC1		58617	12706	0.561222	3.11484e-41	0.680001	0.599201	chr7:35649076-35649576	Rgs9bp
165405	6901	0.786364	1.1667e-103	0.431717	0.999791	chr16:57952060-57952560	CNGB1		44099	14923	0.461118	1.70173e-26	0.606003	0.920731	chr5:172897807-172898307	ERGIC1		58626	12706	0.503057	4.9557e-32	0.829445	0.599201	chr7:35743155-35743655	Rgs9bp
165406	6901	0.813825	1.08115e-116	0.433443	0.999791	chr16:57952880-57953380	CNGB1		44085	14925	0.48603	9.93769e-30	0.27068	0.651111	chr5:172823866-172824366	ATP6V0E1		58627	12706	0.520246	1.45293e-34	0.816612	0.599201	chr7:35747536-35748036	Rgs9bp
165407	6901	0.755565	3.63227e-91	0.351209	0.999791	chr16:57954016-57954516	CNGB1		44092	14925	0.43815	9.60765e-24	0.275779	0.651111	chr5:172855867-172856367	ATP6V0E1		58630	12706	0.475218	3.17036e-28	0.80093	0.599201	chr7:35802303-35802803	Rgs9bp
165408	6901	0.856091	1.14176e-141	0.576206	0.999791	chr16:57954856-57955356	CNGB1		44105	14925	0.414535	3.95738e-21	0.950414	0.651111	chr5:172939567-172940067	ATP6V0E1		58631	12706	0.467236	3.36927e-27	0.783883	0.599201	chr7:35802817-35803317	Rgs9bp
165409	6901	0.936208	1.11791e-223	0.992333	0.999791	chr16:57955449-57955949	CNGB1		44176	14932	0.440272	5.45879e-24	0.601274	0.944538	chr5:173919972-173920472	CPEB4		58590	12707	0.533425	1.31095e-36	0.723582	0.363769	chr7:35340102-35340602	Ankrd27
165410	6901	0.844114	7.72693e-134	0.707998	0.999791	chr16:57956102-57956602	CNGB1		44159	14934	0.883987	4.19523e-163	0.692574	0.925787	chr5:173757190-173757690	NSG2		58623	12707	0.442773	3.23541e-24	0.677538	0.363769	chr7:35729543-35730043	Ankrd27
165411	6901	0.852153	5.11548e-139	0.695219	0.999791	chr16:57956834-57957334	CNGB1		44160	14934	0.481586	3.92459e-29	0.363374	0.925787	chr5:173757724-173758224	NSG2		58633	12708	0.444118	2.25012e-24	0.426011	0.717329	chr7:35827683-35828183	Pdcd5
165412	6901	0.810163	7.81803e-115	0.68571	0.999791	chr16:57957354-57957854	CNGB1		44183	14934	0.852314	3.44991e-139	0.522313	0.925787	chr5:174047728-174048228	NSG2		58671	12711	0.59111	1.00867e-46	0.988844	0.508401	chr7:36555817-36556317	Tshz3
165413	6901	0.83433	6.33675e-128	0.596016	0.999791	chr16:57958020-57958520	CNGB1		44184	14934	0.702676	1.5538e-73	0.416726	0.925787	chr5:174060630-174061130	NSG2		58691	12711	0.404953	4.5552e-20	0.820542	0.508401	chr7:36789688-36790188	Tshz3
165414	6901	0.757619	6.09099e-92	0.293019	0.999791	chr16:57958661-57959161	CNGB1		44188	14934	0.826356	2.02628e-123	0.841508	0.925787	chr5:174145755-174146255	NSG2		58753	12712	0.489194	4.30636e-30	0.841321	0.854987	chr7:37619267-37619767	Zfp536
165415	6901	0.810659	4.40625e-115	0.497791	0.999791	chr16:57959811-57960311	CNGB1		44191	14934	0.745793	1.39756e-87	0.61952	0.925787	chr5:174172060-174172560	NSG2		58770	12712	0.400296	1.35747e-19	0.883645	0.854987	chr7:37690516-37691016	Zfp536
165416	6901	0.746799	6.02333e-88	0.413913	0.999791	chr16:57960379-57960879	CNGB1		44195	14934	0.890036	1.8514e-168	0.895561	0.925787	chr5:174251246-174251746	NSG2		58775	12712	0.471041	1.10149e-27	0.617637	0.854987	chr7:37717019-37717519	Zfp536
165417	6901	0.757278	8.20793e-92	0.312443	0.999791	chr16:57962087-57962587	CNGB1		44202	14934	0.510757	3.22312e-33	0.785067	0.925787	chr5:174311824-174312324	NSG2		58783	12713	0.406368	3.25695e-20	0.965282	0.702238	chr7:37746055-37746555	Uri1
165418	6901	0.890433	9.48849e-169	0.719668	0.999791	chr16:57969584-57970084	CNGB1		44224	14937	0.517694	2.99113e-34	0.847646	0.281523	chr5:174900478-174900978	LINC01951		58800	12714	0.602283	6.32433e-49	0.968031	0.781498	chr7:37908646-37909146	Ccne1
165419	6901	0.915376	7.88043e-195	0.992699	0.999791	chr16:57970929-57971429	CNGB1		44229	14937	0.560783	3.13938e-41	0.308713	0.281523	chr5:175015001-175015501	LINC01951		58811	12714	0.530769	3.44459e-36	0.853366	0.781498	chr7:37970737-37971237	Ccne1
165422	6901	0.743701	7.69462e-87	0.254547	0.999791	chr16:57974702-57975202	CNGB1		44239	14937	0.517335	3.38765e-34	0.464987	0.281523	chr5:175222577-175223077	LINC01951		58812	12714	0.403393	6.57967e-20	0.316755	0.781498	chr7:37972488-37972988	Ccne1
165423	6901	0.912245	3.87454e-191	0.999315	0.999791	chr16:57975790-57976290	CNGB1		44239	14939	0.586745	5.83728e-46	0.464987	0.764563	chr5:175222577-175223077	SFXN1		58825	12714	0.601363	9.66682e-49	0.786706	0.781498	chr7:38085796-38086296	Ccne1
165424	6901	0.54523	1.21967e-38	0.770495	0.999791	chr16:57976388-57976888	CNGB1		44281	14940	0.513059	1.47266e-33	0.4819	0.404456	chr5:175887389-175887889	HRH2		58839	12714	0.423374	5.07046e-22	0.630673	0.781498	chr7:38193916-38194416	Ccne1
165425	6901	0.716256	1.08303e-77	0.452679	0.999791	chr16:57977639-57978139	CNGB1		44256	14941	0.547258	6.28966e-39	0.303529	0.948436	chr5:175729055-175729555	CPLX2		58840	12714	0.54682	8.80516e-39	0.872313	0.781498	chr7:38194433-38194933	Ccne1
165427	6901	0.951793	1.69106e-252	0.996562	0.999791	chr16:57978943-57979443	CNGB1		44258	14941	0.694842	2.97342e-71	0.556903	0.948436	chr5:175746790-175747290	CPLX2		58842	12714	0.50491	2.68281e-32	0.872747	0.781498	chr7:38227006-38227506	Ccne1
165428	6901	0.911799	1.27237e-190	0.876729	0.999791	chr16:57979944-57980444	CNGB1		44259	14941	0.881491	5.50628e-161	0.969924	0.948436	chr5:175750435-175750935	CPLX2		58843	12714	0.518576	2.59719e-34	0.945284	0.781498	chr7:38227913-38228413	Ccne1
165429	6901	0.738159	6.69243e-85	0.251172	0.999791	chr16:57980548-57981048	CNGB1		44260	14941	0.85249	2.64914e-139	0.813742	0.948436	chr5:175751437-175751937	CPLX2		58811	12715	0.441319	4.77919e-24	0.853366	0.361676	chr7:37970737-37971237	1600014C10Rik
165430	6901	0.410827	8.54268e-21	0.549303	0.999791	chr16:57984270-57984770	CNGB1		44267	14941	0.634508	6.9176e-56	0.824124	0.948436	chr5:175797437-175797937	CPLX2		58825	12716	0.559216	6.94026e-41	0.786706	0.271638	chr7:38085796-38086296	Plekhf1
165433	6901	0.468537	1.74304e-27	0.463679	0.999791	chr16:57994740-57995240	CNGB1		44268	14941	0.597678	4.38867e-48	0.742629	0.948436	chr5:175800776-175801276	CPLX2		58833	12716	0.439895	6.99419e-24	0.822014	0.271638	chr7:38174215-38174715	Plekhf1
165436	6901	0.427262	1.43591e-22	0.701401	0.999791	chr16:57999999-58000499	CNGB1		44270	14941	0.750508	2.7231e-89	0.815937	0.948436	chr5:175823639-175824139	CPLX2		58839	12716	0.448314	7.17647e-25	0.630673	0.271638	chr7:38193916-38194416	Plekhf1
165437	6901	0.455546	7.28076e-26	0.862267	0.999791	chr16:58000506-58001006	CNGB1		44271	14941	0.548051	4.64382e-39	0.301889	0.948436	chr5:175824615-175825115	CPLX2		58840	12716	0.582378	4.64647e-45	0.872313	0.271638	chr7:38194433-38194933	Plekhf1
165444	6901	0.653738	1.97573e-60	0.665779	0.999791	chr16:58024718-58025218	CNGB1		44275	14941	0.435248	2.06791e-23	0.40783	0.948436	chr5:175867763-175868263	CPLX2		58842	12716	0.668678	4.63758e-64	0.872747	0.271638	chr7:38227006-38227506	Plekhf1
165465	6901	0.60961	1.537e-50	0.733542	0.999791	chr16:58124196-58124696	CNGB1		44279	14941	0.618208	2.64064e-52	0.53754	0.948436	chr5:175872442-175872942	CPLX2		58843	12716	0.568669	1.50393e-42	0.945284	0.271638	chr7:38227913-38228413	Plekhf1
165466	6901	0.531666	1.87778e-36	0.312998	0.999791	chr16:58125730-58126230	CNGB1		44281	14941	0.424792	3.07365e-22	0.4819	0.948436	chr5:175887389-175887889	CPLX2		58898	12719	0.660037	7.21802e-62	0.516456	0.624564	chr7:40762384-40762884	A230077H06Rik
165469	6901	0.647148	7.55163e-59	0.979708	0.999791	chr16:58129199-58129699	CNGB1		44284	14944	0.522896	4.85437e-35	0.386464	0.947066	chr5:176152164-176152664	SIMC1		58902	12719	0.81799	8.41618e-119	0.759182	0.624564	chr7:40791471-40791971	A230077H06Rik
165471	6901	0.80602	8.90286e-113	0.492791	0.999791	chr16:58200769-58201269	CNGB1		44308	14944	0.46187	1.37109e-26	0.875258	0.947066	chr5:176536486-176536986	SIMC1		58906	12719	0.902791	7.92888e-181	0.883401	0.624564	chr7:40833887-40834387	A230077H06Rik
165473	6901	0.570388	5.63391e-43	0.896138	0.999791	chr16:58249674-58250174	CNGB1		44315	14946	0.480241	5.92658e-29	0.482	0.735331	chr5:176552555-176553055	ARL10		58908	12719	0.626121	6.15018e-54	0.62369	0.624564	chr7:40873271-40873771	A230077H06Rik
165402	6903	0.659919	5.97092e-62	0.702973	0.359345	chr16:57946389-57946889	USB1		44316	14946	0.618672	2.10237e-52	0.659825	0.735331	chr5:176554051-176554551	ARL10		58910	12719	0.739647	2.54846e-85	0.430605	0.624564	chr7:40896959-40897459	A230077H06Rik
165452	6903	0.639048	5.87883e-57	0.619409	0.359345	chr16:58035282-58035782	USB1		44343	14946	0.410891	9.59184e-21	0.681922	0.735331	chr5:176664738-176665238	ARL10		58911	12719	0.448184	7.4351e-25	0.521906	0.624564	chr7:40897985-40898485	A230077H06Rik
165346	6904	0.600035	1.35064e-48	0.310809	0.272832	chr16:57751113-57751613	ZNF319		44317	14947	0.562335	1.68303e-41	0.643127	0.344096	chr5:176563253-176563753	NOP16		58898	12720	0.692012	2.29522e-70	0.516456	0.973305	chr7:40762384-40762884	Vstm2b
165347	6904	0.712182	2.00276e-76	0.90125	0.272832	chr16:57751636-57752136	ZNF319		44351	14949	0.489493	3.35683e-30	0.485628	0.704414	chr5:176743175-176743675	FAF2		58902	12720	0.752689	5.29393e-90	0.759182	0.973305	chr7:40791471-40791971	Vstm2b
165348	6904	0.715135	2.43203e-77	0.758723	0.272832	chr16:57752393-57752893	ZNF319		44315	14950	0.491696	1.67082e-30	0.482	0.545402	chr5:176552555-176553055	RNF44		58906	12720	0.85346	7.18423e-140	0.883401	0.973305	chr7:40833887-40834387	Vstm2b
165349	6904	0.595938	8.75808e-48	0.458688	0.272832	chr16:57753355-57753855	ZNF319		44323	14950	0.535857	4.55585e-37	0.338912	0.545402	chr5:176613832-176614332	RNF44		58908	12720	0.643824	5.95154e-58	0.62369	0.973305	chr7:40873271-40873771	Vstm2b
165350	6904	0.602845	3.68689e-49	0.317999	0.272832	chr16:57753891-57754391	ZNF319		44346	14950	0.408634	1.65193e-20	0.68863	0.545402	chr5:176722772-176723272	RNF44		58910	12720	0.716019	1.61482e-77	0.430605	0.973305	chr7:40896959-40897459	Vstm2b
165351	6904	0.546505	7.50719e-39	0.373054	0.272832	chr16:57755347-57755847	ZNF319		44348	14950	0.518294	2.42983e-34	0.661111	0.545402	chr5:176736896-176737396	RNF44		58911	12720	0.471743	8.94877e-28	0.521906	0.973305	chr7:40897985-40898485	Vstm2b
165352	6904	0.511046	2.59184e-33	0.505531	0.272832	chr16:57756580-57757080	ZNF319		44357	14950	0.576959	3.97494e-44	0.36496	0.545402	chr5:176793640-176794140	RNF44		58930	12730	0.481978	4.06437e-29	0.86328	0.804451	chr7:43313091-43313591	Iglon5
165354	6904	0.582266	3.70206e-45	0.468602	0.272832	chr16:57758143-57758643	ZNF319		44366	14950	0.597056	5.8243e-48	0.76609	0.545402	chr5:176822776-176823276	RNF44		58938	12730	0.487304	7.79583e-30	0.338647	0.804451	chr7:43476343-43476843	Iglon5
165357	6904	0.684969	1.65875e-68	0.801126	0.272832	chr16:57764733-57765233	ZNF319		44315	14951	0.544241	1.98765e-38	0.482	0.388128	chr5:176552555-176553055	CDHR2		58941	12730	0.71709	7.42224e-78	0.886692	0.804451	chr7:43488483-43488983	Iglon5
165359	6904	0.602973	3.47515e-49	0.530882	0.272832	chr16:57780001-57780501	ZNF319		44316	14951	0.569333	9.68014e-43	0.659825	0.388128	chr5:176554051-176554551	CDHR2		58942	12730	0.421421	8.28726e-22	0.46894	0.804451	chr7:43489500-43490000	Iglon5
165362	6904	0.435953	1.50624e-23	0.543203	0.272832	chr16:57795303-57795803	ZNF319		44343	14951	0.486243	9.29679e-30	0.681922	0.388128	chr5:176664738-176665238	CDHR2		58943	12730	0.444185	2.20963e-24	0.675407	0.804451	chr7:43490065-43490565	Iglon5
165363	6904	0.474363	3.09528e-28	0.433887	0.272832	chr16:57797427-57797927	ZNF319		44346	14951	0.602126	5.68211e-49	0.68863	0.388128	chr5:176722772-176723272	CDHR2		58946	12730	0.467628	3.00631e-27	0.88752	0.804451	chr7:43562260-43562760	Iglon5
165364	6904	0.413476	4.48991e-21	0.854701	0.272832	chr16:57798362-57798862	ZNF319		44348	14951	0.607662	4.26899e-50	0.661111	0.388128	chr5:176736896-176737396	CDHR2		58950	12730	0.575493	8.75569e-44	0.703122	0.804451	chr7:43603405-43603905	Iglon5
165365	6904	0.570108	6.3252e-43	0.717103	0.272832	chr16:57798865-57799365	ZNF319		44357	14951	0.508487	6.93741e-33	0.36496	0.388128	chr5:176793640-176794140	CDHR2		58981	12743	0.439651	7.46498e-24	0.793058	0.826327	chr7:44336655-44337155	2410002F23Rik
165366	6904	0.591476	6.50446e-47	0.271575	0.272832	chr16:57799440-57799940	ZNF319		44366	14951	0.620934	6.89115e-53	0.76609	0.388128	chr5:176822776-176823276	CDHR2		59004	12743	0.52562	2.19017e-35	0.863131	0.826327	chr7:44443405-44443905	2410002F23Rik
165367	6904	0.540648	6.86162e-38	0.321022	0.272832	chr16:57800361-57800861	ZNF319		44370	14951	0.484761	1.47432e-29	0.647193	0.388128	chr5:176840902-176841402	CDHR2		59005	12743	0.463962	8.7287e-27	0.651697	0.826327	chr7:44464395-44464895	2410002F23Rik
165370	6904	0.513481	1.13279e-33	0.686853	0.272832	chr16:57803218-57803718	ZNF319		44315	14952	0.597642	4.46265e-48	0.482	0.509217	chr5:176552555-176553055	GPRIN1		58991	12744	0.403806	5.96916e-20	0.532444	0.391351	chr7:44378315-44378815	Clec11a
165376	6904	0.625051	8.07843e-54	0.473531	0.272832	chr16:57817346-57817846	ZNF319		44321	14952	0.540768	7.35998e-38	0.767122	0.509217	chr5:176609281-176609781	GPRIN1		58979	12745	0.546744	9.06278e-39	0.323724	0.740283	chr7:44335320-44335820	Shank1
165378	6904	0.725692	1.03675e-80	0.967918	0.272832	chr16:57836203-57836703	ZNF319		44323	14952	0.557316	1.25118e-40	0.338912	0.509217	chr5:176613832-176614332	GPRIN1		58981	12745	0.768683	3.63517e-96	0.793058	0.740283	chr7:44336655-44337155	Shank1
165379	6904	0.678843	7.64682e-67	0.68217	0.272832	chr16:57836964-57837464	ZNF319		44330	14952	0.499167	1.51199e-31	0.738347	0.509217	chr5:176629828-176630328	GPRIN1		58988	12745	0.453835	1.55326e-25	0.507953	0.740283	chr7:44360982-44361482	Shank1
165380	6904	0.485131	1.15917e-29	0.694737	0.272832	chr16:57838181-57838681	ZNF319		44346	14952	0.666547	1.35066e-63	0.68863	0.509217	chr5:176722772-176723272	GPRIN1		59004	12745	0.550003	2.59071e-39	0.863131	0.740283	chr7:44443405-44443905	Shank1
165384	6904	0.499613	1.15643e-31	0.273566	0.272832	chr16:57843936-57844436	ZNF319		44348	14952	0.516524	4.48535e-34	0.661111	0.509217	chr5:176736896-176737396	GPRIN1		59005	12745	0.771389	2.92905e-97	0.651697	0.740283	chr7:44464395-44464895	Shank1
165386	6904	0.627344	2.53368e-54	0.946285	0.272832	chr16:57845114-57845614	ZNF319		44357	14952	0.58698	5.26306e-46	0.36496	0.509217	chr5:176793640-176794140	GPRIN1		58973	12747	0.573395	2.11216e-43	0.664875	0.30163	chr7:44287715-44288215	Syt3
165387	6904	0.584098	1.67293e-45	0.989671	0.272832	chr16:57846340-57846840	ZNF319		44366	14952	0.683669	4.00569e-68	0.76609	0.509217	chr5:176822776-176823276	GPRIN1		58987	12747	0.446085	1.3193e-24	0.887344	0.30163	chr7:44359917-44360417	Syt3
165388	6904	0.528517	5.8505e-36	0.733016	0.272832	chr16:57846864-57847364	ZNF319		44372	14952	0.524003	3.28778e-35	0.868696	0.509217	chr5:176845076-176845576	GPRIN1		58979	12748	0.434026	3.29473e-23	0.323724	0.55304	chr7:44335320-44335820	Lrrc4b
165389	6904	0.43721	1.08086e-23	0.630606	0.272832	chr16:57848862-57849362	ZNF319		44378	14952	0.45055	3.3367e-25	0.371707	0.509217	chr5:176883661-176884161	GPRIN1		58981	12748	0.5692	1.20869e-42	0.793058	0.55304	chr7:44336655-44337155	Lrrc4b
165397	6904	0.623279	1.9624e-53	0.646934	0.272832	chr16:57900930-57901430	ZNF319		44289	14953	0.487152	6.99927e-30	0.889491	0.365269	chr5:176361576-176362076	SNCB		59004	12748	0.589481	2.0803e-46	0.863131	0.55304	chr7:44443405-44443905	Lrrc4b
165404	6904	0.63248	1.82419e-55	0.364726	0.272832	chr16:57950999-57951499	ZNF319		44294	14953	0.680304	3.28643e-67	0.824871	0.365269	chr5:176406279-176406779	SNCB		59005	12748	0.661475	3.1551e-62	0.651697	0.55304	chr7:44464395-44464895	Lrrc4b
165405	6904	0.653	2.98613e-60	0.431717	0.272832	chr16:57952060-57952560	ZNF319		44299	14953	0.482241	3.20994e-29	0.931044	0.365269	chr5:176416367-176416867	SNCB		59029	12748	0.433663	3.62212e-23	0.368879	0.55304	chr7:44615476-44615976	Lrrc4b
165406	6904	0.654044	1.66474e-60	0.433443	0.272832	chr16:57952880-57953380	ZNF319		44310	14953	0.509004	5.8297e-33	0.955621	0.365269	chr5:176537753-176538253	SNCB		59039	12748	0.454881	1.15859e-25	0.901507	0.55304	chr7:44685885-44686385	Lrrc4b
165407	6904	0.58837	2.57869e-46	0.351209	0.272832	chr16:57954016-57954516	ZNF319		44318	14953	0.404347	4.58565e-20	0.726008	0.365269	chr5:176573988-176574488	SNCB		59004	12751	0.413898	5.31198e-21	0.863131	0.877814	chr7:44443405-44443905	Emc10
165408	6904	0.688595	1.64123e-69	0.576206	0.272832	chr16:57954856-57955356	ZNF319		44320	14953	0.465929	4.23812e-27	0.557542	0.365269	chr5:176601596-176602096	SNCB		58974	12752	0.448154	7.49694e-25	0.907763	0.682138	chr7:44304396-44304896	Fam71e1
165409	6904	0.760092	6.96327e-93	0.992333	0.272832	chr16:57955449-57955949	ZNF319		44322	14953	0.430703	6.76309e-23	0.882606	0.365269	chr5:176609931-176610431	SNCB		58981	12752	0.472536	7.06808e-28	0.793058	0.682138	chr7:44336655-44337155	Fam71e1
165410	6904	0.732172	7.36481e-83	0.707998	0.272832	chr16:57956102-57956602	ZNF319		44324	14953	0.663003	1.07559e-62	0.973382	0.365269	chr5:176619105-176619605	SNCB		58987	12752	0.446587	1.1505e-24	0.887344	0.682138	chr7:44359917-44360417	Fam71e1
165411	6904	0.735439	5.75094e-84	0.695219	0.272832	chr16:57956834-57957334	ZNF319		44325	14953	0.488191	5.05622e-30	0.51354	0.365269	chr5:176620004-176620504	SNCB		59005	12752	0.48604	1.15642e-29	0.651697	0.682138	chr7:44464395-44464895	Fam71e1
165412	6904	0.721795	1.89242e-79	0.68571	0.272832	chr16:57957354-57957854	ZNF319		44326	14953	0.459981	2.35661e-26	0.474583	0.365269	chr5:176620581-176621081	SNCB		59011	12752	0.522219	7.28994e-35	0.976995	0.682138	chr7:44496301-44496801	Fam71e1
165413	6904	0.695104	2.37125e-71	0.596016	0.272832	chr16:57958020-57958520	ZNF319		44327	14953	0.806832	3.26033e-113	0.996064	0.365269	chr5:176621585-176622085	SNCB		59021	12752	0.539296	1.50768e-37	0.907329	0.682138	chr7:44586799-44587299	Fam71e1
165414	6904	0.651145	8.37973e-60	0.293019	0.272832	chr16:57958661-57959161	ZNF319		44331	14953	0.724591	2.46298e-80	0.937952	0.365269	chr5:176630356-176630856	SNCB		59024	12752	0.539248	1.53504e-37	0.969225	0.682138	chr7:44590510-44591010	Fam71e1
165415	6904	0.661237	2.79857e-62	0.497791	0.272832	chr16:57959811-57960311	ZNF319		44334	14953	0.744166	5.31536e-87	0.896508	0.365269	chr5:176644234-176644734	SNCB		59026	12752	0.493447	1.11764e-30	0.905755	0.682138	chr7:44593758-44594258	Fam71e1
165416	6904	0.60997	1.29506e-50	0.413913	0.272832	chr16:57960379-57960879	ZNF319		44335	14953	0.511831	2.23669e-33	0.629271	0.365269	chr5:176644789-176645289	SNCB		59029	12752	0.497279	3.26256e-31	0.368879	0.682138	chr7:44615476-44615976	Fam71e1
165417	6904	0.630985	3.94734e-55	0.312443	0.272832	chr16:57962087-57962587	ZNF319		44338	14953	0.567791	1.82594e-42	0.988794	0.365269	chr5:176647081-176647581	SNCB		59039	12752	0.482448	3.51905e-29	0.901507	0.682138	chr7:44685885-44686385	Fam71e1
165418	6904	0.713047	1.08248e-76	0.719668	0.272832	chr16:57969584-57970084	ZNF319		44359	14953	0.680221	3.46249e-67	0.835377	0.365269	chr5:176809373-176809873	SNCB		59044	12752	0.420893	9.45642e-22	0.910227	0.682138	chr7:44767485-44767985	Fam71e1
165419	6904	0.62443	1.10342e-53	0.992699	0.272832	chr16:57970929-57971429	ZNF319		44360	14953	0.676145	4.27091e-66	0.927316	0.365269	chr5:176809973-176810473	SNCB		59045	12752	0.463866	8.97674e-27	0.632702	0.682138	chr7:44768076-44768576	Fam71e1
165422	6904	0.565719	3.83664e-42	0.254547	0.272832	chr16:57974702-57975202	ZNF319		44361	14953	0.445972	1.17255e-24	0.672433	0.365269	chr5:176810548-176811048	SNCB		58990	12754	0.617336	4.86128e-52	0.576249	0.763427	chr7:44375131-44375631	Pold1
165423	6904	0.598673	2.52125e-48	0.999315	0.272832	chr16:57975790-57976290	ZNF319		44294	14954	0.644979	2.65109e-58	0.824871	0.34615	chr5:176406279-176406779	EIF4E1B		59000	12754	0.456086	8.26051e-26	0.733496	0.763427	chr7:44433195-44433695	Pold1
165425	6904	0.535616	4.43311e-37	0.452679	0.272832	chr16:57977639-57978139	ZNF319		44320	14954	0.468941	1.75319e-27	0.557542	0.34615	chr5:176601596-176602096	EIF4E1B		59009	12754	0.453007	1.95728e-25	0.980565	0.763427	chr7:44474327-44474827	Pold1
165427	6904	0.696799	7.72015e-72	0.996562	0.272832	chr16:57978943-57979443	ZNF319		44326	14954	0.443541	2.26593e-24	0.474583	0.34615	chr5:176620581-176621081	EIF4E1B		59017	12754	0.469914	1.53693e-27	0.851534	0.763427	chr7:44553107-44553607	Pold1
165428	6904	0.725517	1.18183e-80	0.876729	0.272832	chr16:57979944-57980444	ZNF319		44327	14954	0.728659	1.13723e-81	0.996064	0.34615	chr5:176621585-176622085	EIF4E1B		59028	12754	0.486923	8.77908e-30	0.515221	0.763427	chr7:44604190-44604690	Pold1
165429	6904	0.557924	8.8095e-41	0.251172	0.272832	chr16:57980548-57981048	ZNF319		44330	14954	0.49968	1.27927e-31	0.738347	0.34615	chr5:176629828-176630328	EIF4E1B		59035	12754	0.422568	6.21111e-22	0.997123	0.763427	chr7:44670861-44671361	Pold1
165444	6904	0.567145	2.14262e-42	0.665779	0.272832	chr16:58024718-58025218	ZNF319		44331	14954	0.676193	4.14622e-66	0.937952	0.34615	chr5:176630356-176630856	EIF4E1B		59036	12754	0.481869	4.20173e-29	0.761692	0.763427	chr7:44675165-44675665	Pold1
165466	6904	0.537386	2.30808e-37	0.312998	0.272832	chr16:58125730-58126230	ZNF319		44334	14954	0.563729	9.58524e-42	0.896508	0.34615	chr5:176644234-176644734	EIF4E1B		59040	12754	0.405943	3.60241e-20	0.905884	0.763427	chr7:44697140-44697640	Pold1
165469	6904	0.434865	2.00468e-23	0.979708	0.272832	chr16:58129199-58129699	ZNF319		44359	14954	0.602625	4.50613e-49	0.835377	0.34615	chr5:176809373-176809873	EIF4E1B		58979	12757	0.418878	1.56255e-21	0.323724	0.791389	chr7:44335320-44335820	Kcnc3
165471	6904	0.667751	6.25022e-64	0.492791	0.272832	chr16:58200769-58201269	ZNF319		44360	14954	0.627982	1.99443e-54	0.927316	0.34615	chr5:176809973-176810473	EIF4E1B		58981	12757	0.601251	1.0178e-48	0.793058	0.791389	chr7:44336655-44337155	Kcnc3
165473	6904	0.443115	2.23392e-24	0.896138	0.272832	chr16:58249674-58250174	ZNF319		44368	14954	0.43563	1.87051e-23	0.495587	0.34615	chr5:176839010-176839510	EIF4E1B		59005	12757	0.652253	5.89332e-60	0.651697	0.791389	chr7:44464395-44464895	Kcnc3
165343	6905	0.418274	1.379e-21	0.657278	0.442351	chr16:57736434-57736934	MMP15		44372	14954	0.472312	6.47216e-28	0.868696	0.34615	chr5:176845076-176845576	EIF4E1B		59021	12757	0.501118	9.37202e-32	0.907329	0.791389	chr7:44586799-44587299	Kcnc3
165377	6905	0.491806	1.42478e-30	0.440561	0.442351	chr16:57826927-57827427	MMP15		44316	14955	0.531372	2.34748e-36	0.659825	0.419836	chr5:176554051-176554551	TSPAN17		59026	12757	0.417019	2.47258e-21	0.905755	0.791389	chr7:44593758-44594258	Kcnc3
165383	6905	0.556698	1.43143e-40	0.555943	0.442351	chr16:57842154-57842654	MMP15		44346	14955	0.413088	5.63502e-21	0.68863	0.419836	chr5:176722772-176723272	TSPAN17		59029	12757	0.588905	2.68263e-46	0.368879	0.791389	chr7:44615476-44615976	Kcnc3
165392	6905	0.500578	8.43782e-32	0.763608	0.442351	chr16:57885881-57886381	MMP15		44370	14955	0.403357	5.7903e-20	0.647193	0.419836	chr5:176840902-176841402	TSPAN17		59039	12757	0.60121	1.037e-48	0.901507	0.791389	chr7:44685885-44686385	Kcnc3
165402	6905	0.556881	1.3311e-40	0.702973	0.442351	chr16:57946389-57946889	MMP15		44315	14956	0.548384	4.08509e-39	0.482	0.768408	chr5:176552555-176553055	UNC5A		59041	12757	0.424871	3.47468e-22	0.821112	0.791389	chr7:44701813-44702313	Kcnc3
165440	6905	0.422098	5.31323e-22	0.460974	0.442351	chr16:58009943-58010443	MMP15		44321	14956	0.492785	1.18159e-30	0.767122	0.768408	chr5:176609281-176609781	UNC5A		58991	12758	0.446661	1.12758e-24	0.532444	0.434532	chr7:44378315-44378815	Myh14
165441	6905	0.550437	1.65786e-39	0.75285	0.442351	chr16:58012246-58012746	MMP15		44322	14956	0.408636	1.6513e-20	0.882606	0.768408	chr5:176609931-176610431	UNC5A		59009	12758	0.648189	5.55813e-59	0.980565	0.434532	chr7:44474327-44474827	Myh14
165447	6905	0.560207	3.55073e-41	0.803103	0.442351	chr16:58026671-58027171	MMP15		44323	14956	0.617103	4.54104e-52	0.338912	0.768408	chr5:176613832-176614332	UNC5A		59035	12758	0.682804	8.26523e-68	0.997123	0.434532	chr7:44670861-44671361	Myh14
165450	6905	0.531877	1.7392e-36	0.317502	0.442351	chr16:58032254-58032754	MMP15		44327	14956	0.400793	1.05696e-19	0.996064	0.768408	chr5:176621585-176622085	UNC5A		59036	12758	0.662175	2.10489e-62	0.761692	0.434532	chr7:44675165-44675665	Myh14
165452	6905	0.749364	7.11929e-89	0.619409	0.442351	chr16:58035282-58035782	MMP15		44330	14956	0.600577	1.1629e-48	0.738347	0.768408	chr5:176629828-176630328	UNC5A		59040	12758	0.559724	5.67151e-41	0.905884	0.434532	chr7:44697140-44697640	Myh14
165460	6906	0.468758	1.63334e-27	0.699545	0.446276	chr16:58102950-58103450	CFAP20		44331	14956	0.430335	7.43745e-23	0.937952	0.768408	chr5:176630356-176630856	UNC5A		59009	12760	0.479722	8.11653e-29	0.980565	0.681314	chr7:44474327-44474827	Vrk3
165461	6906	0.499647	1.14374e-31	0.967402	0.446276	chr16:58110317-58110817	CFAP20		44346	14956	0.427577	1.51231e-22	0.68863	0.768408	chr5:176722772-176723272	UNC5A		59035	12760	0.431329	6.64166e-23	0.997123	0.681314	chr7:44670861-44671361	Vrk3
165438	6907	0.478302	9.43837e-29	0.899355	0.656932	chr16:58001127-58001627	CSNK2A2		44348	14956	0.454954	9.77929e-26	0.661111	0.768408	chr5:176736896-176737396	UNC5A		59017	12761	0.446209	1.2756e-24	0.851534	0.837043	chr7:44553107-44553607	Nup62
165447	6907	0.426022	1.97025e-22	0.803103	0.656932	chr16:58026671-58027171	CSNK2A2		44357	14956	0.567517	2.04396e-42	0.36496	0.768408	chr5:176793640-176794140	UNC5A		59028	12761	0.429183	1.15449e-22	0.515221	0.837043	chr7:44604190-44604690	Nup62
165457	6907	0.444513	1.53098e-24	0.495969	0.656932	chr16:58097154-58097654	CSNK2A2		44360	14956	0.449131	4.93901e-25	0.927316	0.768408	chr5:176809973-176810473	UNC5A		59057	12761	0.467931	2.75258e-27	0.802884	0.837043	chr7:44860557-44861057	Nup62
165460	6907	0.563371	9.9508e-42	0.699545	0.656932	chr16:58102950-58103450	CSNK2A2		44361	14956	0.406255	2.91722e-20	0.672433	0.768408	chr5:176810548-176811048	UNC5A		59074	12761	0.450724	3.69221e-25	0.505599	0.837043	chr7:44951909-44952409	Nup62
165461	6907	0.600164	1.27311e-48	0.967402	0.656932	chr16:58110317-58110817	CSNK2A2		44366	14956	0.638501	8.48177e-57	0.76609	0.768408	chr5:176822776-176823276	UNC5A		59075	12761	0.411903	8.62521e-21	0.859528	0.837043	chr7:44952635-44953135	Nup62
165462	6907	0.53118	2.23884e-36	0.773359	0.656932	chr16:58110880-58111380	CSNK2A2		44372	14956	0.560752	3.17809e-41	0.868696	0.768408	chr5:176845076-176845576	UNC5A		59094	12761	0.512987	1.77622e-33	0.985091	0.837043	chr7:45017529-45018029	Nup62
165464	6907	0.473828	3.63167e-28	0.935531	0.656932	chr16:58121732-58122232	CSNK2A2		44378	14956	0.418983	1.32087e-21	0.371707	0.768408	chr5:176883661-176884161	UNC5A		59024	12764	0.410346	1.257e-20	0.969225	0.700907	chr7:44590510-44591010	Tbc1d17
165468	6907	0.45638	5.75611e-26	0.673191	0.656932	chr16:58128622-58129122	CSNK2A2		44343	14957	0.412339	6.7588e-21	0.681922	0.314548	chr5:176664738-176665238	HK3		59043	12764	0.425405	3.03582e-22	0.953746	0.700907	chr7:44748249-44748749	Tbc1d17
165496	6907	0.562533	1.39584e-41	0.902041	0.656932	chr16:58487596-58488096	CSNK2A2		44348	14957	0.426213	2.14187e-22	0.661111	0.314548	chr5:176736896-176737396	HK3		59044	12764	0.596485	9.01244e-48	0.910227	0.700907	chr7:44767485-44767985	Tbc1d17
165498	6907	0.456904	4.9653e-26	0.368536	0.656932	chr16:58492064-58492564	CSNK2A2		44351	14957	0.416907	2.20917e-21	0.485628	0.314548	chr5:176743175-176743675	HK3		59045	12764	0.5464	1.03316e-38	0.632702	0.700907	chr7:44768076-44768576	Tbc1d17
165499	6907	0.503551	3.17786e-32	0.768595	0.656932	chr16:58492725-58493225	CSNK2A2		44370	14957	0.410288	1.1099e-20	0.647193	0.314548	chr5:176840902-176841402	HK3		59053	12764	0.508307	8.64346e-33	0.987758	0.700907	chr7:44848705-44849205	Tbc1d17
165500	6907	0.456727	5.21782e-26	0.5232	0.656932	chr16:58493906-58494406	CSNK2A2		44374	14957	0.427291	1.62715e-22	0.556171	0.314548	chr5:176863200-176863700	HK3		59059	12764	0.455384	1.00612e-25	0.693791	0.700907	chr7:44868430-44868930	Tbc1d17
165501	6907	0.592623	3.89674e-47	0.679585	0.656932	chr16:58494473-58494973	CSNK2A2		44375	14957	0.459236	2.91329e-26	0.917511	0.314548	chr5:176866880-176867380	HK3		59060	12764	0.505869	1.9503e-32	0.896532	0.700907	chr7:44869014-44869514	Tbc1d17
165502	6907	0.648745	3.15066e-59	0.998761	0.656932	chr16:58495019-58495519	CSNK2A2		44378	14957	0.496237	3.91156e-31	0.371707	0.314548	chr5:176883661-176884161	HK3		59073	12764	0.518155	3.00683e-34	0.982628	0.700907	chr7:44929456-44929956	Tbc1d17
165503	6907	0.601698	6.27614e-49	0.928004	0.656932	chr16:58495730-58496230	CSNK2A2		44380	14957	0.474105	3.78938e-28	0.868326	0.314548	chr5:176921739-176922239	HK3		59086	12764	0.485409	1.40752e-29	0.982974	0.700907	chr7:44986460-44986960	Tbc1d17
165404	6908	0.678923	7.27606e-67	0.364726	0.580259	chr16:57950999-57951499	CCDC113		44389	14957	0.46674	3.34488e-27	0.77594	0.314548	chr5:177094457-177094957	HK3		59093	12764	0.510031	4.84317e-33	0.986469	0.700907	chr7:45016021-45016521	Tbc1d17
165405	6908	0.694816	2.86664e-71	0.431717	0.580259	chr16:57952060-57952560	CCDC113		44351	14959	0.436699	1.41084e-23	0.485628	0.828769	chr5:176743175-176743675	ZNF346		59107	12764	0.444569	1.99179e-24	0.972068	0.700907	chr7:45124206-45124706	Tbc1d17
165406	6908	0.695397	1.95393e-71	0.433443	0.580259	chr16:57952880-57953380	CCDC113		44354	14959	0.462638	1.09963e-26	0.421509	0.828769	chr5:176780983-176781483	ZNF346		59108	12764	0.522766	6.01488e-35	0.973874	0.700907	chr7:45128605-45129105	Tbc1d17
165407	6908	0.698558	2.39011e-72	0.351209	0.580259	chr16:57954016-57954516	CCDC113		44367	14959	0.515311	6.80726e-34	0.800017	0.828769	chr5:176837567-176838067	ZNF346		59027	12767	0.457298	5.87207e-26	0.835675	0.906664	chr7:44602397-44602897	Ptov1
165408	6908	0.747897	2.42111e-88	0.576206	0.580259	chr16:57954856-57955356	CCDC113		44374	14959	0.449667	4.25931e-25	0.556171	0.828769	chr5:176863200-176863700	ZNF346		59043	12769	0.455534	9.64633e-26	0.953746	0.631158	chr7:44748249-44748749	Fuz
165409	6908	0.826331	2.26793e-123	0.992333	0.580259	chr16:57955449-57955949	CCDC113		44375	14959	0.609264	1.99837e-50	0.917511	0.828769	chr5:176866880-176867380	ZNF346		59044	12769	0.567616	2.31852e-42	0.910227	0.631158	chr7:44767485-44767985	Fuz
165410	6908	0.730746	2.21822e-82	0.707998	0.580259	chr16:57956102-57956602	CCDC113		44380	14959	0.481111	4.54144e-29	0.868326	0.828769	chr5:176921739-176922239	ZNF346		59045	12769	0.545472	1.47289e-38	0.632702	0.631158	chr7:44768076-44768576	Fuz
165411	6908	0.715238	2.25784e-77	0.695219	0.580259	chr16:57956834-57957334	CCDC113		44389	14959	0.461674	1.45014e-26	0.77594	0.828769	chr5:177094457-177094957	ZNF346		59047	12769	0.501055	9.5651e-32	0.966232	0.631158	chr7:44815692-44816192	Fuz
165412	6908	0.689851	7.31352e-70	0.68571	0.580259	chr16:57957354-57957854	CCDC113		44385	14960	0.454485	1.11588e-25	0.341184	0.397714	chr5:177024896-177025396	FGFR4		59053	12769	0.416056	3.1353e-21	0.987758	0.631158	chr7:44848705-44849205	Fuz
165413	6908	0.725785	9.66362e-81	0.596016	0.580259	chr16:57958020-57958520	CCDC113		44367	14961	0.592149	5.32722e-47	0.800017	0.9073	chr5:176837567-176838067	NSD1		59060	12769	0.451404	3.05828e-25	0.896532	0.631158	chr7:44869014-44869514	Fuz
165414	6908	0.647521	6.15985e-59	0.293019	0.580259	chr16:57958661-57959161	CCDC113		44370	14961	0.613487	2.63628e-51	0.647193	0.9073	chr5:176840902-176841402	NSD1		59093	12769	0.410944	1.08759e-20	0.986469	0.631158	chr7:45016021-45016521	Fuz
165415	6908	0.720411	5.24992e-79	0.497791	0.580259	chr16:57959811-57960311	CCDC113		44374	14961	0.681977	1.15762e-67	0.556171	0.9073	chr5:176863200-176863700	NSD1		59100	12769	0.422436	6.42196e-22	0.933123	0.631158	chr7:45054070-45054570	Fuz
165416	6908	0.658257	1.54242e-61	0.413913	0.580259	chr16:57960379-57960879	CCDC113		44375	14961	0.773582	2.94104e-98	0.917511	0.9073	chr5:176866880-176867380	NSD1		59115	12769	0.571584	4.5035e-43	0.924735	0.631158	chr7:45163671-45164171	Fuz
165417	6908	0.609136	1.92397e-50	0.312443	0.580259	chr16:57962087-57962587	CCDC113		44378	14961	0.407106	2.38117e-20	0.371707	0.9073	chr5:176883661-176884161	NSD1		59116	12769	0.595194	1.61869e-47	0.939095	0.631158	chr7:45164456-45164956	Fuz
165418	6908	0.773969	2.14952e-98	0.719668	0.580259	chr16:57969584-57970084	CCDC113		44380	14961	0.741345	5.30728e-86	0.868326	0.9073	chr5:176921739-176922239	NSD1		59127	12769	0.47248	7.18618e-28	0.997733	0.631158	chr7:45195331-45195831	Fuz
165419	6908	0.77227	1.06937e-97	0.992699	0.580259	chr16:57970929-57971429	CCDC113		44389	14961	0.64286	8.32036e-58	0.77594	0.9073	chr5:177094457-177094957	NSD1		59039	12770	0.556428	2.09834e-40	0.901507	0.798935	chr7:44685885-44686385	Ap2a1
165422	6908	0.601679	6.3304e-49	0.254547	0.580259	chr16:57974702-57975202	CCDC113		44405	14961	0.424745	3.11045e-22	0.508103	0.9073	chr5:177312678-177313178	NSD1		59081	12770	0.504667	2.90744e-32	0.740608	0.798935	chr7:44974259-44974759	Ap2a1
165423	6908	0.7763	2.33798e-99	0.999315	0.580259	chr16:57975790-57976290	CCDC113		44412	14961	0.440723	4.83854e-24	0.570474	0.9073	chr5:177366043-177366543	NSD1		59117	12770	0.503408	4.41291e-32	0.834568	0.798935	chr7:45167658-45168158	Ap2a1
165424	6908	0.588792	2.13995e-46	0.770495	0.580259	chr16:57976388-57976888	CCDC113		44413	14961	0.457359	4.96229e-26	0.964601	0.9073	chr5:177366993-177367493	NSD1		59039	12772	0.532031	2.18027e-36	0.901507	0.609156	chr7:44685885-44686385	Cpt1c
165425	6908	0.664205	5.01168e-63	0.452679	0.580259	chr16:57977639-57978139	CCDC113		44385	14962	0.401073	9.89949e-20	0.341184	0.313547	chr5:177024896-177025396	PRELID1		59081	12772	0.54623	1.10259e-38	0.740608	0.609156	chr7:44974259-44974759	Cpt1c
165427	6908	0.808259	6.98839e-114	0.996562	0.580259	chr16:57978943-57979443	CCDC113		44389	14964	0.536028	4.27687e-37	0.77594	0.732698	chr5:177094457-177094957	MXD3		59117	12772	0.508813	7.29885e-33	0.834568	0.609156	chr7:45167658-45168158	Cpt1c
165428	6908	0.810691	4.24593e-115	0.876729	0.580259	chr16:57979944-57980444	CCDC113		44405	14964	0.472553	6.02447e-28	0.508103	0.732698	chr5:177312678-177313178	MXD3		59137	12772	0.6156	1.13379e-51	0.742997	0.609156	chr7:45257021-45257521	Cpt1c
165429	6908	0.656238	4.84599e-61	0.251172	0.580259	chr16:57980548-57981048	CCDC113		44413	14964	0.553235	6.23122e-40	0.964601	0.732698	chr5:177366993-177367493	MXD3		59070	12773	0.467778	2.87762e-27	0.595562	0.956756	chr7:44918754-44919254	Prmt1
165431	6908	0.529133	4.68805e-36	0.983696	0.580259	chr16:57984787-57985287	CCDC113		44437	14964	0.44301	2.61497e-24	0.934872	0.732698	chr5:177457541-177458041	MXD3		59081	12773	0.646911	1.1168e-58	0.740608	0.956756	chr7:44974259-44974759	Prmt1
165433	6908	0.569035	9.84978e-43	0.463679	0.580259	chr16:57994740-57995240	CCDC113		44452	14964	0.705548	2.16309e-74	0.921293	0.732698	chr5:177495391-177495891	MXD3		59082	12773	0.408801	1.82228e-20	0.529628	0.956756	chr7:44974840-44975340	Prmt1
165437	6908	0.439054	6.63078e-24	0.862267	0.580259	chr16:58000506-58001006	CCDC113		44454	14964	0.40935	1.39098e-20	0.846753	0.732698	chr5:177496693-177497193	MXD3		59105	12773	0.400775	1.21439e-19	0.886625	0.956756	chr7:45092012-45092512	Prmt1
165444	6908	0.535095	5.37101e-37	0.665779	0.580259	chr16:58024718-58025218	CCDC113		44413	14966	0.438291	9.25401e-24	0.964601	0.337828	chr5:177366993-177367493	RGS14		59136	12773	0.402492	8.12862e-20	0.359433	0.956756	chr7:45240497-45240997	Prmt1
165465	6908	0.493725	7.73018e-31	0.733542	0.580259	chr16:58124196-58124696	CCDC113		44431	14970	0.47596	2.17023e-28	0.919113	0.412936	chr5:177447672-177448172	PRR7-AS1		59138	12773	0.416453	2.84267e-21	0.551188	0.956756	chr7:45269207-45269707	Prmt1
165466	6908	0.423515	3.7191e-22	0.312998	0.580259	chr16:58125730-58126230	CCDC113		44437	14970	0.416999	2.15893e-21	0.934872	0.412936	chr5:177457541-177458041	PRR7-AS1		59044	12774	0.48981	3.54921e-30	0.910227	0.438717	chr7:44767485-44767985	Gm15545
165469	6908	0.524636	2.33633e-35	0.979708	0.580259	chr16:58129199-58129699	CCDC113		44451	14970	0.426287	2.10201e-22	0.854478	0.412936	chr5:177494577-177495077	PRR7-AS1		59053	12774	0.402675	7.78719e-20	0.987758	0.438717	chr7:44848705-44849205	Gm15545
165471	6908	0.721495	2.36296e-79	0.492791	0.580259	chr16:58200769-58201269	CCDC113		44452	14970	0.558275	8.55892e-41	0.921293	0.412936	chr5:177495391-177495891	PRR7-AS1		59059	12774	0.451629	2.87276e-25	0.693791	0.438717	chr7:44868430-44868930	Gm15545
165473	6908	0.479126	7.34743e-29	0.896138	0.580259	chr16:58249674-58250174	CCDC113		44454	14970	0.414774	3.73321e-21	0.846753	0.412936	chr5:177496693-177497193	PRR7-AS1		59111	12774	0.435942	1.99284e-23	0.584256	0.438717	chr7:45150104-45150604	Gm15545
165457	6910	0.445415	1.19837e-24	0.495969	0.354216	chr16:58097154-58097654	GINS3		44431	14971	0.531208	2.49079e-36	0.919113	0.468292	chr5:177447672-177448172	PRR7		59115	12774	0.426805	2.12459e-22	0.924735	0.438717	chr7:45163671-45164171	Gm15545
165460	6910	0.584529	1.38665e-45	0.699545	0.354216	chr16:58102950-58103450	GINS3		44412	14972	0.540887	7.03804e-38	0.570474	0.82445	chr5:177366043-177366543	DBN1		59116	12774	0.483882	2.25999e-29	0.939095	0.438717	chr7:45164456-45164956	Gm15545
165461	6910	0.721383	2.56625e-79	0.967402	0.354216	chr16:58110317-58110817	GINS3		44413	14972	0.406158	2.98491e-20	0.964601	0.82445	chr5:177366993-177367493	DBN1		59127	12774	0.50294	5.14988e-32	0.997733	0.438717	chr7:45195331-45195831	Gm15545
165462	6910	0.569264	8.96377e-43	0.773359	0.354216	chr16:58110880-58111380	GINS3		44422	14972	0.499463	1.37327e-31	0.698512	0.82445	chr5:177421133-177421633	DBN1		59133	12774	0.516787	4.82315e-34	0.941022	0.438717	chr7:45221213-45221713	Gm15545
165479	6910	0.44986	3.54688e-25	0.317343	0.354216	chr16:58409304-58409804	GINS3		44437	14972	0.533327	1.15268e-36	0.934872	0.82445	chr5:177457541-177458041	DBN1		59057	12775	0.537865	2.56466e-37	0.802884	0.892524	chr7:44860557-44861057	Bcl2l12
165496	6910	0.455956	6.48594e-26	0.902041	0.354216	chr16:58487596-58488096	GINS3		44440	14972	0.575974	6.0342e-44	0.543077	0.82445	chr5:177469971-177470471	DBN1		59074	12775	0.551516	1.43886e-39	0.505599	0.892524	chr7:44951909-44952409	Bcl2l12
165502	6910	0.461681	1.27504e-26	0.998761	0.354216	chr16:58495019-58495519	GINS3		44446	14972	0.531689	2.09263e-36	0.655519	0.82445	chr5:177484376-177484876	DBN1		59094	12775	0.635479	5.01106e-56	0.985091	0.892524	chr7:45017529-45018029	Bcl2l12
165481	6911	0.473779	3.68546e-28	0.261202	0.904328	chr16:58417526-58418026	NDRG4		44448	14972	0.503075	4.20456e-32	0.397509	0.82445	chr5:177490820-177491320	DBN1		59119	12775	0.742446	2.66352e-86	0.867169	0.892524	chr7:45180826-45181326	Bcl2l12
165482	6911	0.723118	7.09819e-80	0.732794	0.904328	chr16:58429084-58429584	NDRG4		44449	14972	0.420591	8.84403e-22	0.705837	0.82445	chr5:177491329-177491829	DBN1		59122	12775	0.651945	6.99309e-60	0.763857	0.892524	chr7:45185852-45186352	Bcl2l12
165484	6911	0.427449	1.36896e-22	0.597516	0.904328	chr16:58438824-58439324	NDRG4		44452	14972	0.570382	6.26999e-43	0.921293	0.82445	chr5:177495391-177495891	DBN1		59131	12775	0.696038	1.62942e-71	0.662459	0.892524	chr7:45215489-45215989	Bcl2l12
165485	6911	0.745635	1.57703e-87	0.939929	0.904328	chr16:58451404-58451904	NDRG4		44439	14976	0.461945	1.34202e-26	0.83312	0.721953	chr5:177469017-177469517	FAM193B		59132	12775	0.588557	3.13044e-46	0.887242	0.892524	chr7:45216432-45216932	Bcl2l12
165486	6911	0.596071	8.24651e-48	0.593282	0.904328	chr16:58462825-58463325	NDRG4		44452	14978	0.432515	4.22606e-23	0.921293	0.435584	chr5:177495391-177495891	B4GALT7		59139	12775	0.440535	5.89606e-24	0.296274	0.892524	chr7:45272682-45273182	Bcl2l12
165487	6911	0.810452	5.60176e-115	0.886045	0.904328	chr16:58463416-58463916	NDRG4		44460	14979	0.450169	3.70913e-25	0.577521	0.708048	chr5:177543103-177543603	FAM153A		59084	12777	0.40095	1.16583e-19	0.558109	0.265487	chr7:44984201-44984701	Scaf1
165488	6911	0.689132	1.16267e-69	0.793858	0.904328	chr16:58464067-58464567	NDRG4		44464	14979	0.591757	6.34555e-47	0.709949	0.708048	chr5:177596577-177597077	FAM153A		59127	12777	0.412696	7.11591e-21	0.997733	0.265487	chr7:45195331-45195831	Scaf1
165489	6911	0.824449	2.48136e-122	0.813104	0.904328	chr16:58464815-58465315	NDRG4		44475	14982	0.501974	6.04031e-32	0.59894	0.351364	chr5:178115901-178116401	N4BP3		59137	12777	0.450365	4.07701e-25	0.742997	0.265487	chr7:45257021-45257521	Scaf1
165491	6911	0.671905	5.24901e-65	0.891663	0.904328	chr16:58471183-58471683	NDRG4		44476	14982	0.492614	1.24787e-30	0.389083	0.351364	chr5:178116574-178117074	N4BP3		59094	12778	0.455283	1.03491e-25	0.985091	0.309429	chr7:45017529-45018029	Rras
165492	6911	0.716882	6.8823e-78	0.729737	0.904328	chr16:58475082-58475582	NDRG4		44477	14982	0.439466	6.76808e-24	0.735697	0.351364	chr5:178120862-178121362	N4BP3		59119	12778	0.565002	6.75578e-42	0.867169	0.309429	chr7:45180826-45181326	Rras
165493	6911	0.563469	9.56321e-42	0.404225	0.904328	chr16:58477534-58478034	NDRG4		44474	14985	0.431382	5.67274e-23	0.595505	0.855472	chr5:178115180-178115680	HNRNPAB		59122	12778	0.605433	1.45405e-49	0.763857	0.309429	chr7:45185852-45186352	Rras
165494	6911	0.560978	2.60671e-41	0.33764	0.904328	chr16:58480450-58480950	NDRG4		44497	14985	0.470142	1.23138e-27	0.417119	0.855472	chr5:178356469-178356969	HNRNPAB		59131	12778	0.402207	8.69116e-20	0.662459	0.309429	chr7:45215489-45215989	Rras
165496	6911	0.4041	4.26264e-20	0.902041	0.904328	chr16:58487596-58488096	NDRG4		44498	14985	0.79763	8.6083e-109	0.903278	0.855472	chr5:178357020-178357520	HNRNPAB		59139	12778	0.517624	3.61212e-34	0.296274	0.309429	chr7:45272682-45273182	Rras
165499	6911	0.460235	1.9289e-26	0.768595	0.904328	chr16:58492725-58493225	NDRG4		44500	14985	0.4014	9.17159e-20	0.745648	0.855472	chr5:178398997-178399497	HNRNPAB		59117	12779	0.411813	8.81522e-21	0.834568	0.456407	chr7:45167658-45168158	Prr12
165502	6911	0.430461	6.31252e-23	0.998761	0.904328	chr16:58495019-58495519	NDRG4		44502	14985	0.507725	8.94777e-33	0.569103	0.855472	chr5:178420101-178420601	HNRNPAB		59137	12779	0.465859	5.03399e-27	0.742997	0.456407	chr7:45257021-45257521	Prr12
165503	6911	0.484619	1.35843e-29	0.928004	0.904328	chr16:58495730-58496230	NDRG4		44515	14986	0.523757	3.58463e-35	0.904426	0.73865	chr5:178487859-178488359	PHYKPL		59044	12781	0.628191	2.15722e-54	0.910227	0.735337	chr7:44767485-44767985	Nosip
165504	6911	0.403702	4.68316e-20	0.437918	0.904328	chr16:58496434-58496934	NDRG4		44502	14987	0.479684	7.02685e-29	0.569103	0.971716	chr5:178420101-178420601	COL23A1		59045	12781	0.631166	4.70631e-55	0.632702	0.735337	chr7:44768076-44768576	Nosip
165505	6911	0.523274	3.77892e-35	0.58776	0.904328	chr16:58499188-58499688	NDRG4		44503	14987	0.755716	3.17107e-91	0.728966	0.971716	chr5:178424149-178424649	COL23A1		59047	12781	0.400913	1.17609e-19	0.966232	0.735337	chr7:44815692-44816192	Nosip
165506	6911	0.691497	2.51706e-70	0.998756	0.904328	chr16:58499780-58500280	NDRG4		44505	14987	0.653503	2.42438e-60	0.858599	0.971716	chr5:178428355-178428855	COL23A1		59053	12781	0.510515	4.11104e-33	0.987758	0.735337	chr7:44848705-44849205	Nosip
165507	6911	0.594318	1.82053e-47	0.872181	0.904328	chr16:58500394-58500894	NDRG4		44506	14987	0.605664	1.09273e-49	0.364052	0.971716	chr5:178428968-178429468	COL23A1		59059	12781	0.452065	2.54543e-25	0.693791	0.735337	chr7:44868430-44868930	Nosip
165508	6911	0.621294	5.27308e-53	0.983026	0.904328	chr16:58501213-58501713	NDRG4		44507	14987	0.644621	3.22035e-58	0.64992	0.971716	chr5:178434745-178435245	COL23A1		59060	12781	0.518088	3.07601e-34	0.896532	0.735337	chr7:44869014-44869514	Nosip
165510	6911	0.515698	5.29832e-34	0.366563	0.904328	chr16:58502987-58503487	NDRG4		44509	14987	0.545829	1.08634e-38	0.410988	0.971716	chr5:178442270-178442770	COL23A1		59073	12781	0.542172	5.13737e-38	0.982628	0.735337	chr7:44929456-44929956	Nosip
165520	6911	0.652881	3.19165e-60	0.696907	0.904328	chr16:58652638-58653138	NDRG4		44515	14987	0.879372	3.23426e-159	0.904426	0.971716	chr5:178487859-178488359	COL23A1		59084	12781	0.461944	1.56096e-26	0.558109	0.735337	chr7:44984201-44984701	Nosip
165496	6912	0.544202	1.80067e-38	0.902041	0.521275	chr16:58487596-58488096	SETD6		44516	14987	0.415499	3.1252e-21	0.515866	0.971716	chr5:178504335-178504835	COL23A1		59086	12781	0.523929	3.98757e-35	0.982974	0.735337	chr7:44986460-44986960	Nosip
165499	6912	0.460418	1.83062e-26	0.768595	0.521275	chr16:58492725-58493225	SETD6		44517	14987	0.528493	6.6349e-36	0.363759	0.971716	chr5:178526706-178527206	COL23A1		59093	12781	0.536853	3.72934e-37	0.986469	0.735337	chr7:45016021-45016521	Nosip
165501	6912	0.456647	5.33801e-26	0.679585	0.521275	chr16:58494473-58494973	SETD6		44518	14987	0.696265	1.15802e-71	0.380896	0.971716	chr5:178537907-178538407	COL23A1		59107	12781	0.438653	9.73822e-24	0.972068	0.735337	chr7:45124206-45124706	Nosip
165502	6912	0.523435	3.572e-35	0.998761	0.521275	chr16:58495019-58495519	SETD6		44520	14987	0.6717	6.30467e-65	0.547961	0.971716	chr5:178545145-178545645	COL23A1		59108	12781	0.571784	4.14402e-43	0.973874	0.735337	chr7:45128605-45129105	Nosip
165503	6912	0.417303	1.75398e-21	0.928004	0.521275	chr16:58495730-58496230	SETD6		44524	14987	0.445561	1.31086e-24	0.508511	0.971716	chr5:178590593-178591093	COL23A1		59111	12781	0.557036	1.64983e-40	0.584256	0.735337	chr7:45150104-45150604	Nosip
165482	6914	0.546669	7.05193e-39	0.732794	0.495892	chr16:58429084-58429584	SLC38A7		44514	14988	0.481842	3.62744e-29	0.505099	0.852102	chr5:178471632-178472132	CLK4		59115	12781	0.560258	4.58044e-41	0.924735	0.735337	chr7:45163671-45164171	Nosip
165484	6914	0.419403	1.04183e-21	0.597516	0.495892	chr16:58438824-58439324	SLC38A7		44526	14988	0.595608	1.12472e-47	0.933285	0.852102	chr5:178626876-178627376	CLK4		59116	12781	0.665128	3.77226e-63	0.939095	0.735337	chr7:45164456-45164956	Nosip
165485	6914	0.615827	7.7378e-52	0.939929	0.495892	chr16:58451404-58451904	SLC38A7		44527	14988	0.438889	7.89165e-24	0.90793	0.852102	chr5:178730461-178730961	CLK4		59117	12781	0.420578	1.02326e-21	0.834568	0.735337	chr7:45167658-45168158	Nosip
165487	6914	0.580002	9.80295e-45	0.886045	0.495892	chr16:58463416-58463916	SLC38A7		44532	14988	0.497343	2.73454e-31	0.891725	0.852102	chr5:178895649-178896149	CLK4		59123	12781	0.467404	3.20887e-27	0.621641	0.735337	chr7:45190964-45191464	Nosip
165488	6914	0.481947	3.09997e-29	0.793858	0.495892	chr16:58464067-58464567	SLC38A7		44535	14993	0.89125	1.47732e-169	0.637859	0.942695	chr5:178992263-178992763	GRM6		59126	12781	0.435929	1.99963e-23	0.287588	0.735337	chr7:45194426-45194926	Nosip
165489	6914	0.549718	2.18899e-39	0.813104	0.495892	chr16:58464815-58465315	SLC38A7		44537	14993	0.429532	9.14845e-23	0.554592	0.942695	chr5:178994565-178995065	GRM6		59127	12781	0.713652	8.8281e-77	0.997733	0.735337	chr7:45195331-45195831	Nosip
165494	6914	0.442592	2.5729e-24	0.33764	0.495892	chr16:58480450-58480950	SLC38A7		44538	14993	0.774315	1.47134e-98	0.723559	0.942695	chr5:178995144-178995644	GRM6		59129	12781	0.471106	1.08047e-27	0.673785	0.735337	chr7:45202576-45203076	Nosip
165505	6914	0.407664	1.82758e-20	0.58776	0.495892	chr16:58499188-58499688	SLC38A7		44539	14993	0.623439	1.9757e-53	0.863928	0.942695	chr5:178996097-178996597	GRM6		59133	12781	0.606952	7.13062e-50	0.941022	0.735337	chr7:45221213-45221713	Nosip
165506	6914	0.51325	1.22542e-33	0.998756	0.495892	chr16:58499780-58500280	SLC38A7		44549	14993	0.71941	1.13646e-78	0.314281	0.942695	chr5:179192164-179192664	GRM6		59074	12782	0.463383	1.03101e-26	0.505599	0.605922	chr7:44951909-44952409	Rcn3
165507	6914	0.445365	1.21475e-24	0.872181	0.495892	chr16:58500394-58500894	SLC38A7		44554	14993	0.859076	8.47412e-144	0.613605	0.942695	chr5:179229902-179230402	GRM6		59094	12782	0.491322	2.19894e-30	0.985091	0.605922	chr7:45017529-45018029	Rcn3
165520	6914	0.412378	5.86505e-21	0.696907	0.495892	chr16:58652638-58653138	SLC38A7		44553	14996	0.556124	2.00535e-40	0.486437	0.780891	chr5:179227415-179227915	ADAMTS2		59122	12782	0.457672	5.28218e-26	0.763857	0.605922	chr7:45185852-45186352	Rcn3
165538	6914	0.534831	5.91848e-37	0.527043	0.495892	chr16:58906881-58907381	SLC38A7		44556	14996	0.505388	1.95268e-32	0.544471	0.780891	chr5:179261213-179261713	ADAMTS2		59131	12782	0.442858	3.1628e-24	0.662459	0.605922	chr7:45215489-45215989	Rcn3
165524	6915	0.60987	1.35829e-50	0.280713	0.625478	chr16:58727341-58727841	GOT2		44559	14996	0.550305	1.94607e-39	0.566761	0.780891	chr5:179293221-179293721	ADAMTS2		59139	12782	0.434781	2.70255e-23	0.296274	0.605922	chr7:45272682-45273182	Rcn3
165526	6915	0.611762	5.49924e-51	0.781456	0.625478	chr16:58732878-58733378	GOT2		44562	14996	0.536411	3.71258e-37	0.670392	0.780891	chr5:179317576-179318076	ADAMTS2		59144	12782	0.528204	8.68703e-36	0.823982	0.605922	chr7:45332911-45333411	Rcn3
165527	6915	0.580424	8.17993e-45	0.850587	0.625478	chr16:58733436-58733936	GOT2		44563	14996	0.610864	9.30222e-51	0.990619	0.780891	chr5:179318093-179318593	ADAMTS2		59145	12782	0.499745	1.4679e-31	0.759188	0.605922	chr7:45333568-45334068	Rcn3
165528	6915	0.600421	1.13101e-48	0.926818	0.625478	chr16:58734080-58734580	GOT2		44565	14996	0.643907	4.73461e-58	0.871707	0.780891	chr5:179344026-179344526	ADAMTS2		59074	12784	0.480008	7.43987e-29	0.505599	0.959102	chr7:44951909-44952409	Rps11
165529	6915	0.404155	4.20774e-20	0.366911	0.625478	chr16:58734825-58735325	GOT2		44565	14998	0.450199	3.67759e-25	0.871707	0.764142	chr5:179344026-179344526	HNRNPH1		59085	12784	0.468466	2.3536e-27	0.742522	0.959102	chr7:44985405-44985905	Rps11
165599	6917	0.57557	6.44858e-44	0.775413	0.866384	chr16:62036251-62036751	CDH8		44578	14998	0.451851	2.32609e-25	0.601536	0.764142	chr5:179586026-179586526	HNRNPH1		59131	12784	0.440832	5.44715e-24	0.662459	0.959102	chr7:45215489-45215989	Rps11
165692	6918	0.417552	1.64884e-21	0.496817	0.990579	chr16:65010088-65010588	CDH11		44608	14998	0.443151	2.51712e-24	0.269879	0.764142	chr5:179869025-179869525	HNRNPH1		59132	12784	0.589064	2.50189e-46	0.887242	0.959102	chr7:45216432-45216932	Rps11
165705	6918	0.712698	1.38777e-76	0.990307	0.990579	chr16:65059313-65059813	CDH11		44578	15000	0.631615	3.10214e-55	0.601536	0.771042	chr5:179586026-179586526	CANX		59146	12784	0.405824	3.70536e-20	0.613206	0.959102	chr7:45338094-45338594	Rps11
165708	6918	0.599023	2.14875e-48	0.736276	0.990579	chr16:65062676-65063176	CDH11		44608	15000	0.495075	5.68819e-31	0.269879	0.771042	chr5:179869025-179869525	CANX		59148	12784	0.435892	2.01905e-23	0.449824	0.959102	chr7:45340608-45341108	Rps11
165710	6918	0.437791	9.27101e-24	0.822874	0.990579	chr16:65068283-65068783	CDH11		44612	15000	0.482187	3.2623e-29	0.709695	0.771042	chr5:179919444-179919944	CANX		59074	12785	0.413394	6.00609e-21	0.505599	0.94008	chr7:44951909-44952409	Rpl13a
165712	6918	0.650566	1.1551e-59	0.957053	0.990579	chr16:65070742-65071242	CDH11		44578	15002	0.504831	2.3505e-32	0.601536	0.622722	chr5:179586026-179586526	MAML1		59131	12785	0.459021	3.60024e-26	0.662459	0.94008	chr7:45215489-45215989	Rpl13a
165713	6918	0.691765	2.11294e-70	0.967295	0.990579	chr16:65071299-65071799	CDH11		44608	15002	0.427835	1.41542e-22	0.269879	0.622722	chr5:179869025-179869525	MAML1		59132	12785	0.588797	2.81366e-46	0.887242	0.94008	chr7:45216432-45216932	Rpl13a
165714	6918	0.500436	8.83763e-32	0.817135	0.990579	chr16:65072012-65072512	CDH11		44612	15002	0.516962	3.85312e-34	0.709695	0.622722	chr5:179919444-179919944	MAML1		59148	12785	0.443859	2.41321e-24	0.449824	0.94008	chr7:45340608-45341108	Rpl13a
165721	6918	0.606879	5.59239e-50	0.473333	0.990579	chr16:65116744-65117244	CDH11		44578	15003	0.441804	3.61954e-24	0.601536	0.285684	chr5:179586026-179586526	LTC4S		59057	12787	0.450921	3.49749e-25	0.802884	0.406315	chr7:44860557-44861057	Aldh16a1
165722	6918	0.456387	5.74487e-26	0.8482	0.990579	chr16:65117884-65118384	CDH11		44578	15004	0.52111	9.09659e-35	0.601536	0.468819	chr5:179586026-179586526	MGAT4B		59119	12787	0.545248	1.60449e-38	0.867169	0.406315	chr7:45180826-45181326	Aldh16a1
165723	6918	0.661082	3.06006e-62	0.711422	0.990579	chr16:65119945-65120445	CDH11		44621	15004	0.454209	1.20564e-25	0.673758	0.468819	chr5:180082960-180083460	MGAT4B		59122	12787	0.47981	7.90228e-29	0.763857	0.406315	chr7:45185852-45186352	Aldh16a1
165724	6918	0.406389	2.47741e-20	0.659028	0.990579	chr16:65120645-65121145	CDH11		44621	15005	0.598919	2.4927e-48	0.673758	0.800011	chr5:180082960-180083460	SQSTM1		59131	12787	0.417085	2.43267e-21	0.662459	0.406315	chr7:45215489-45215989	Aldh16a1
165725	6918	0.401193	8.44099e-20	0.775254	0.990579	chr16:65121223-65121723	CDH11		44588	15006	0.462932	1.01054e-26	0.970432	0.694564	chr5:179698593-179699093	MRNIP		59132	12787	0.429111	1.17605e-22	0.887242	0.406315	chr7:45216432-45216932	Aldh16a1
165726	6918	0.880652	3.3619e-160	0.987298	0.990579	chr16:65121926-65122426	CDH11		44630	15006	0.420146	9.88602e-22	0.648233	0.694564	chr5:180155687-180156187	MRNIP		59144	12787	0.48209	3.92744e-29	0.823982	0.406315	chr7:45332911-45333411	Aldh16a1
165727	6918	0.749559	6.05117e-89	0.889947	0.990579	chr16:65122851-65123351	CDH11		44608	15007	0.409095	1.47921e-20	0.269879	0.811335	chr5:179869025-179869525	TBC1D9B		59145	12787	0.414377	4.72686e-21	0.759188	0.406315	chr7:45333568-45334068	Aldh16a1
165728	6918	0.667336	7.98266e-64	0.749836	0.990579	chr16:65123361-65123861	CDH11		44612	15007	0.52077	1.02467e-34	0.709695	0.811335	chr5:179919444-179919944	TBC1D9B		59147	12787	0.415818	3.32357e-21	0.802063	0.406315	chr7:45339695-45340195	Aldh16a1
165729	6918	0.627593	2.23261e-54	0.92472	0.990579	chr16:65154194-65154694	CDH11		44621	15007	0.551738	1.11573e-39	0.673758	0.811335	chr5:180082960-180083460	TBC1D9B		59148	12787	0.404917	4.59303e-20	0.449824	0.406315	chr7:45340608-45341108	Aldh16a1
165736	6918	0.471614	7.0253e-28	0.573785	0.990579	chr16:65365948-65366448	CDH11		44614	15008	0.787859	2.37877e-104	0.825025	0.922785	chr5:180007524-180008024	RNF130		59149	12787	0.474493	3.94007e-28	0.745277	0.406315	chr7:45341268-45341768	Aldh16a1
165738	6918	0.502256	4.86928e-32	0.654486	0.990579	chr16:65414261-65414761	CDH11		44625	15008	0.795592	7.62091e-108	0.56492	0.922785	chr5:180121963-180122463	RNF130		59119	12788	0.514918	9.1808e-34	0.867169	0.730391	chr7:45180826-45181326	Pih1d1
165750	6920	0.490309	2.2898e-30	0.999687	0.525933	chr16:65598446-65598946	LINC00922		44631	15008	0.462292	1.21484e-26	0.612188	0.922785	chr5:180170011-180170511	RNF130		59131	12788	0.402921	7.35182e-20	0.662459	0.730391	chr7:45215489-45215989	Pih1d1
165751	6920	0.428158	1.14183e-22	0.591782	0.525933	chr16:65599044-65599544	LINC00922		44635	15008	0.789555	4.17834e-105	0.601936	0.922785	chr5:180179251-180179751	RNF130		59144	12788	0.452312	2.37564e-25	0.823982	0.730391	chr7:45332911-45333411	Pih1d1
165756	6920	0.403882	4.48767e-20	0.500535	0.525933	chr16:65659947-65660447	LINC00922		44614	15009	0.799941	7.01933e-110	0.825025	0.843306	chr5:180007524-180008024	RASGEF1C		59150	12788	0.412323	7.78912e-21	0.881019	0.730391	chr7:45361208-45361708	Pih1d1
165757	6920	0.559774	4.22063e-41	0.991677	0.525933	chr16:65679292-65679792	LINC00922		44625	15009	0.825491	6.11976e-123	0.56492	0.843306	chr5:180121963-180122463	RASGEF1C		59059	12789	0.687796	3.49162e-69	0.693791	0.962399	chr7:44868430-44868930	Slc17a7
165760	6920	0.486908	6.66764e-30	0.380755	0.525933	chr16:65748099-65748599	LINC00922		44631	15009	0.476301	1.95859e-28	0.612188	0.843306	chr5:180170011-180170511	RASGEF1C		59060	12789	0.703152	1.3573e-73	0.896532	0.962399	chr7:44869014-44869514	Slc17a7
165762	6920	0.595322	1.15743e-47	0.423331	0.525933	chr16:65767083-65767583	LINC00922		44635	15009	0.77278	6.27384e-98	0.601936	0.843306	chr5:180179251-180179751	RASGEF1C		59061	12789	0.413306	6.1346e-21	0.970447	0.962399	chr7:44869750-44870250	Slc17a7
165810	6923	0.43314	3.14862e-23	0.310187	0.593918	chr16:66295207-66295707	BEAN1		44649	15009	0.719768	8.75887e-79	0.424451	0.843306	chr5:180381417-180381917	RASGEF1C		59073	12789	0.568335	1.72615e-42	0.982628	0.962399	chr7:44929456-44929956	Slc17a7
165824	6923	0.425804	2.08264e-22	0.711518	0.593918	chr16:66406391-66406891	BEAN1		44635	15010	0.403243	5.94835e-20	0.601936	0.716475	chr5:180179251-180179751	MAPK9		59086	12789	0.57577	7.79437e-44	0.982974	0.962399	chr7:44986460-44986960	Slc17a7
165826	6923	0.421343	6.42188e-22	0.747304	0.593918	chr16:66426873-66427373	BEAN1		44654	15012	0.477078	1.54955e-28	0.727456	0.893448	chr5:180618829-180619329	CNOT6		59093	12789	0.700994	5.88967e-73	0.986469	0.962399	chr7:45016021-45016521	Slc17a7
165827	6923	0.421744	5.80726e-22	0.630379	0.593918	chr16:66427394-66427894	BEAN1		44660	15014	0.463985	7.45497e-27	0.726794	0.498947	chr5:180787628-180788128	MGAT1		59095	12789	0.608618	3.23725e-50	0.481169	0.962399	chr7:45030212-45030712	Slc17a7
165829	6923	0.852501	3.00256e-139	0.968241	0.593918	chr16:66457817-66458317	BEAN1		44664	15014	0.502515	5.05558e-32	0.776287	0.498947	chr5:180808057-180808557	MGAT1		59101	12789	0.486284	1.07202e-29	0.866171	0.962399	chr7:45062147-45062647	Slc17a7
165830	6923	0.894101	3.61576e-172	0.949429	0.593918	chr16:66459790-66460290	BEAN1		44670	15014	0.433447	3.31456e-23	0.40096	0.498947	chr5:180827157-180827657	MGAT1		59107	12789	0.579901	1.34724e-44	0.972068	0.962399	chr7:45124206-45124706	Slc17a7
165850	6923	0.552805	6.60613e-40	0.862465	0.593918	chr16:66660643-66661143	BEAN1		44669	15015	0.446254	1.08596e-24	0.779144	0.260244	chr5:180817832-180818332	LINC00847		59108	12789	0.626656	4.69691e-54	0.973874	0.962399	chr7:45128605-45129105	Slc17a7
165811	6927	0.642644	8.65543e-58	0.307076	0.253153	chr16:66304106-66304606	CMTM2		44740	15028	0.439238	7.19227e-24	0.937829	0.854524	chr6:2507525-2508025	GMDS		59111	12789	0.569504	1.06557e-42	0.584256	0.962399	chr7:45150104-45150604	Slc17a7
165829	6927	0.418888	1.18418e-21	0.968241	0.253153	chr16:66457817-66458317	CMTM2		44730	15029	0.433264	3.47725e-23	0.962275	0.958338	chr6:2021592-2022092	GMDS-DT		59113	12789	0.610314	1.44326e-50	0.932621	0.962399	chr7:45154087-45154587	Slc17a7
165830	6927	0.467004	2.73012e-27	0.949429	0.253153	chr16:66459790-66460290	CMTM2		44740	15031	0.427698	1.4662e-22	0.937829	0.442326	chr6:2507525-2508025	MYLK4		59114	12789	0.527914	9.63613e-36	0.885715	0.962399	chr7:45161868-45162368	Slc17a7
165815	6928	0.597872	3.63555e-48	0.518879	0.431256	chr16:66317781-66318281	CMTM3		44768	15031	0.497194	2.86934e-31	0.911804	0.442326	chr6:2970269-2970769	MYLK4		59115	12789	0.83493	3.13561e-128	0.924735	0.962399	chr7:45163671-45164171	Slc17a7
165825	6928	0.516256	4.37392e-34	0.311855	0.431256	chr16:66408265-66408765	CMTM3		44743	15033	0.445692	1.26521e-24	0.561508	0.272727	chr6:2579089-2579589	SERPINB1		59116	12789	0.834451	5.9998e-128	0.939095	0.962399	chr7:45164456-45164956	Slc17a7
165841	6928	0.475873	1.96685e-28	0.283433	0.431256	chr16:66578968-66579468	CMTM3		44758	15034	0.434451	2.54857e-23	0.258126	0.357843	chr6:2854986-2855486	SERPINB9P1		59123	12789	0.704947	3.96348e-74	0.621641	0.962399	chr7:45190964-45191464	Slc17a7
165842	6928	0.545013	1.32481e-38	0.927522	0.431256	chr16:66603816-66604316	CMTM3		44760	15034	0.493632	9.01952e-31	0.610755	0.357843	chr6:2876261-2876761	SERPINB9P1		59127	12789	0.712511	1.98558e-76	0.997733	0.962399	chr7:45195331-45195831	Slc17a7
165843	6928	0.529014	4.89382e-36	0.954685	0.431256	chr16:66604366-66604866	CMTM3		44752	15036	0.45083	3.08766e-25	0.904595	0.794902	chr6:2766179-2766679	SERPINB6		59128	12789	0.408165	2.12218e-20	0.755008	0.962399	chr7:45198377-45198877	Slc17a7
165844	6928	0.507134	9.66563e-33	0.828419	0.431256	chr16:66605228-66605728	CMTM3		44766	15036	0.447265	8.23737e-25	0.623502	0.794902	chr6:2957892-2958392	SERPINB6		59129	12789	0.755957	3.17411e-91	0.673785	0.962399	chr7:45202576-45203076	Slc17a7
165833	6930	0.409304	1.23294e-20	0.655011	0.781284	chr16:66483621-66484121	DYNC1LI2		44769	15036	0.504116	2.97973e-32	0.91326	0.794902	chr6:2971077-2971577	SERPINB6		59133	12789	0.797617	1.09555e-108	0.941022	0.962399	chr7:45221213-45221713	Slc17a7
165841	6930	0.509602	4.22153e-33	0.283433	0.781284	chr16:66578968-66579468	DYNC1LI2		44770	15036	0.478587	9.80954e-29	0.810261	0.794902	chr6:2971655-2972155	SERPINB6		59153	12789	0.479332	9.13871e-29	0.892542	0.962399	chr7:45367254-45367754	Slc17a7
165842	6930	0.713061	1.07253e-76	0.927522	0.781284	chr16:66603816-66604316	DYNC1LI2		44779	15036	0.453356	1.52979e-25	0.88554	0.794902	chr6:3063606-3064106	SERPINB6		59155	12789	0.595644	1.31958e-47	0.277864	0.962399	chr7:45372491-45372991	Slc17a7
165843	6930	0.786141	1.46252e-103	0.954685	0.781284	chr16:66604366-66604866	DYNC1LI2		44780	15036	0.453107	1.63988e-25	0.642618	0.794902	chr6:3064633-3065133	SERPINB6		59158	12789	0.613124	3.7511e-51	0.954784	0.962399	chr7:45395636-45396136	Slc17a7
165844	6930	0.598797	2.38287e-48	0.828419	0.781284	chr16:66605228-66605728	DYNC1LI2		44812	15036	0.405598	3.40979e-20	0.80785	0.794902	chr6:3251457-3251957	SERPINB6		59159	12789	0.689533	1.14537e-69	0.916775	0.962399	chr7:45401482-45401982	Slc17a7
165848	6930	0.562125	1.64472e-41	0.746234	0.781284	chr16:66650909-66651409	DYNC1LI2		44789	15038	0.507981	8.21634e-33	0.671378	0.705257	chr6:3156160-3156660	NQO2		59162	12789	0.63559	4.7293e-56	0.964088	0.962399	chr7:45434385-45434885	Slc17a7
165850	6930	0.504487	2.33139e-32	0.862465	0.781284	chr16:66660643-66661143	DYNC1LI2		44795	15038	0.48245	3.00975e-29	0.253712	0.705257	chr6:3179832-3180332	NQO2		59166	12789	0.458115	4.65752e-26	0.74831	0.962399	chr7:45459153-45459653	Slc17a7
165863	6930	0.403764	4.61474e-20	0.639368	0.781284	chr16:66750935-66751435	DYNC1LI2		44800	15038	0.411708	7.87437e-21	0.805655	0.705257	chr6:3211600-3212100	NQO2		59073	12792	0.406149	3.43121e-20	0.982628	0.251157	chr7:44929456-44929956	Ccdc155
165866	6930	0.430934	5.58595e-23	0.334645	0.781284	chr16:66844107-66844607	DYNC1LI2		44809	15038	0.412028	7.29009e-21	0.265627	0.705257	chr6:3233340-3233840	NQO2		59086	12792	0.407608	2.42396e-20	0.982974	0.251157	chr7:44986460-44986960	Ccdc155
165892	6930	0.409504	1.17522e-20	0.450205	0.781284	chr16:66948931-66949431	DYNC1LI2		44810	15038	0.541798	4.99778e-38	0.85209	0.705257	chr6:3247669-3248169	NQO2		59093	12792	0.531955	2.24124e-36	0.986469	0.251157	chr7:45016021-45016521	Ccdc155
165896	6930	0.440205	4.87805e-24	0.381985	0.781284	chr16:66976656-66977156	DYNC1LI2		44752	15039	0.459221	2.92586e-26	0.904595	0.689771	chr6:2766179-2766679	RIPK1		59101	12792	0.415468	3.61912e-21	0.866171	0.251157	chr7:45062147-45062647	Ccdc155
165901	6930	0.555957	1.9179e-40	0.612686	0.781284	chr16:67013064-67013564	DYNC1LI2		44763	15039	0.456339	6.62208e-26	0.849194	0.689771	chr6:2932143-2932643	RIPK1		59107	12792	0.455127	1.08163e-25	0.972068	0.251157	chr7:45124206-45124706	Ccdc155
165902	6930	0.678004	1.28252e-66	0.94182	0.781284	chr16:67013933-67014433	DYNC1LI2		44766	15039	0.466174	3.94575e-27	0.623502	0.689771	chr6:2957892-2958392	RIPK1		59108	12792	0.477574	1.5573e-28	0.973874	0.251157	chr7:45128605-45129105	Ccdc155
165903	6930	0.497838	2.05896e-31	0.437875	0.781284	chr16:67014464-67014964	DYNC1LI2		44769	15039	0.429497	9.22951e-23	0.91326	0.689771	chr6:2971077-2971577	RIPK1		59113	12792	0.453322	1.79275e-25	0.932621	0.251157	chr7:45154087-45154587	Ccdc155
165841	6932	0.52527	1.86575e-35	0.283433	0.703564	chr16:66578968-66579468	NAE1		44791	15039	0.417716	1.8082e-21	0.940718	0.689771	chr6:3157365-3157865	RIPK1		59114	12792	0.431293	6.70336e-23	0.885715	0.251157	chr7:45161868-45162368	Ccdc155
165842	6932	0.632115	2.20414e-55	0.927522	0.703564	chr16:66603816-66604316	NAE1		44812	15039	0.429472	9.29086e-23	0.80785	0.689771	chr6:3251457-3251957	RIPK1		59115	12792	0.574064	1.59627e-43	0.924735	0.251157	chr7:45163671-45164171	Ccdc155
165843	6932	0.676727	2.809e-66	0.954685	0.703564	chr16:66604366-66604866	NAE1		44789	15040	0.441503	3.92315e-24	0.671378	0.629042	chr6:3156160-3156660	BPHL		59116	12792	0.611984	6.49446e-51	0.939095	0.251157	chr7:45164456-45164956	Ccdc155
165844	6932	0.571751	3.19584e-43	0.828419	0.703564	chr16:66605228-66605728	NAE1		44798	15040	0.567134	2.39255e-42	0.823431	0.629042	chr6:3194498-3194998	BPHL		59133	12792	0.467931	2.7519e-27	0.941022	0.251157	chr7:45221213-45221713	Ccdc155
165848	6932	0.501886	5.4957e-32	0.746234	0.703564	chr16:66650909-66651409	NAE1		44803	15040	0.47614	2.05566e-28	0.974214	0.629042	chr6:3227514-3228014	BPHL		59158	12792	0.536495	4.257e-37	0.954784	0.251157	chr7:45395636-45396136	Ccdc155
165866	6932	0.4505	2.9722e-25	0.334645	0.703564	chr16:66844107-66844607	NAE1		44805	15040	0.512476	1.79626e-33	0.900883	0.629042	chr6:3228987-3229487	BPHL		59159	12792	0.482513	3.44866e-29	0.916775	0.251157	chr7:45401482-45401982	Ccdc155
165902	6932	0.470173	1.07688e-27	0.94182	0.703564	chr16:67013933-67014433	NAE1		44806	15040	0.47061	1.07237e-27	0.688869	0.629042	chr6:3229526-3230026	BPHL		59162	12792	0.560149	4.78457e-41	0.964088	0.251157	chr7:45434385-45434885	Ccdc155
165914	6932	0.424889	2.62683e-22	0.316349	0.703564	chr16:67149767-67150267	NAE1		44807	15040	0.550826	1.58933e-39	0.824309	0.629042	chr6:3230771-3231271	BPHL		59170	12792	0.51374	1.37417e-33	0.903054	0.251157	chr7:45466680-45467180	Ccdc155
165842	6934	0.458928	2.79737e-26	0.927522	0.400691	chr16:66603816-66604316	PDP2		44810	15040	0.595716	1.0704e-47	0.85209	0.629042	chr6:3247669-3248169	BPHL		59174	12792	0.484659	1.77651e-29	0.87105	0.251157	chr7:45488604-45489104	Ccdc155
165843	6934	0.456685	5.2808e-26	0.954685	0.400691	chr16:66604366-66604866	PDP2		44828	15040	0.463585	8.36715e-27	0.27584	0.629042	chr6:3359034-3359534	BPHL		59074	12794	0.478658	1.12088e-28	0.505599	0.972164	chr7:44951909-44952409	Tead2
165844	6934	0.41398	3.97114e-21	0.828419	0.400691	chr16:66605228-66605728	PDP2		44829	15040	0.505845	1.67662e-32	0.778336	0.629042	chr6:3381695-3382195	BPHL		59085	12794	0.402131	8.84675e-20	0.742522	0.972164	chr7:44985405-44985905	Tead2
165914	6934	0.431716	4.56022e-23	0.316349	0.400691	chr16:67149767-67150267	PDP2		44789	15041	0.617191	4.35011e-52	0.671378	0.392026	chr6:3156160-3156660	TUBB2A		59094	12794	0.459281	3.34312e-26	0.985091	0.972164	chr7:45017529-45018029	Tead2
165876	6935	0.556263	1.69957e-40	0.973294	0.618935	chr16:66900694-66901194	RRAD		44795	15041	0.586153	7.56566e-46	0.253712	0.392026	chr6:3179832-3180332	TUBB2A		59109	12794	0.402734	7.68033e-20	0.377714	0.972164	chr7:45134331-45134831	Tead2
165885	6935	0.492071	1.30958e-30	0.813403	0.618935	chr16:66925366-66925866	RRAD		44803	15041	0.447224	8.3297e-25	0.974214	0.392026	chr6:3227514-3228014	TUBB2A		59119	12794	0.484497	1.86766e-29	0.867169	0.972164	chr7:45180826-45181326	Tead2
165913	6935	0.522698	4.63137e-35	0.340649	0.618935	chr16:67137529-67138029	RRAD		44807	15041	0.464309	6.78915e-27	0.824309	0.392026	chr6:3230771-3231271	TUBB2A		59122	12794	0.431214	6.84222e-23	0.763857	0.972164	chr7:45185852-45186352	Tead2
165880	6936	0.447695	6.43323e-25	0.977663	0.463914	chr16:66907141-66907641	CES2		44809	15041	0.435584	1.89282e-23	0.265627	0.392026	chr6:3233340-3233840	TUBB2A		59131	12794	0.627933	2.45857e-54	0.662459	0.972164	chr7:45215489-45215989	Tead2
165908	6938	0.639312	5.11041e-57	0.253607	0.497566	chr16:67087723-67088223	CES4A		44810	15041	0.422538	5.42759e-22	0.85209	0.392026	chr6:3247669-3248169	TUBB2A		59132	12794	0.721229	3.58103e-79	0.887242	0.972164	chr7:45216432-45216932	Tead2
165921	6938	0.401989	7.00594e-20	0.341333	0.497566	chr16:67162361-67162861	CES4A		44828	15041	0.642735	8.90633e-58	0.27584	0.392026	chr6:3359034-3359534	TUBB2A		59148	12794	0.508562	7.93811e-33	0.449824	0.972164	chr7:45340608-45341108	Tead2
165922	6938	0.665707	2.08034e-63	0.875456	0.497566	chr16:67162877-67163377	CES4A		44789	15043	0.446053	1.14673e-24	0.671378	0.621037	chr6:3156160-3156660	TUBB2B		59095	12795	0.439537	7.69529e-24	0.481169	0.261936	chr7:45030212-45030712	Cd37
165923	6938	0.702261	1.96689e-73	0.980779	0.497566	chr16:67163501-67164001	CES4A		44807	15043	0.452132	2.15186e-25	0.824309	0.621037	chr6:3230771-3231271	TUBB2B		59111	12795	0.516149	6.00961e-34	0.584256	0.261936	chr7:45150104-45150604	Cd37
165924	6938	0.450999	2.58901e-25	0.793559	0.497566	chr16:67164455-67164955	CES4A		44810	15043	0.482163	3.28693e-29	0.85209	0.621037	chr6:3247669-3248169	TUBB2B		59123	12795	0.404176	5.47175e-20	0.621641	0.261936	chr7:45190964-45191464	Cd37
165925	6938	0.493941	7.21435e-31	0.515098	0.497566	chr16:67165179-67165679	CES4A		44828	15043	0.527491	9.49474e-36	0.27584	0.621037	chr6:3359034-3359534	TUBB2B		59127	12795	0.593588	3.33114e-47	0.997733	0.261936	chr7:45195331-45195831	Cd37
165930	6938	0.407673	1.82345e-20	0.834385	0.497566	chr16:67173643-67174143	CES4A		44768	15044	0.470324	1.16679e-27	0.911804	0.864848	chr6:2970269-2970769	PSMG4		59129	12795	0.488734	4.97887e-30	0.673785	0.261936	chr7:45202576-45203076	Cd37
165931	6938	0.496341	3.3399e-31	0.948629	0.497566	chr16:67174160-67174660	CES4A		44789	15044	0.414146	4.354e-21	0.671378	0.864848	chr6:3156160-3156660	PSMG4		59133	12795	0.574666	1.24031e-43	0.941022	0.261936	chr7:45221213-45221713	Cd37
165932	6938	0.493427	8.50147e-31	0.378561	0.497566	chr16:67174862-67175362	CES4A		44798	15044	0.628646	1.42248e-54	0.823431	0.864848	chr6:3194498-3194998	PSMG4		59135	12795	0.590376	1.39769e-46	0.976825	0.261936	chr7:45235187-45235687	Cd37
165875	6939	0.403593	4.80417e-20	0.934157	0.902653	chr16:66899920-66900420	CBFB		44803	15044	0.589552	1.69013e-46	0.974214	0.864848	chr6:3227514-3228014	PSMG4		59156	12795	0.459976	2.74315e-26	0.5587	0.261936	chr7:45384175-45384675	Cd37
165900	6939	0.431393	4.95953e-23	0.836101	0.902653	chr16:67000902-67001402	CBFB		44804	15044	0.599848	1.62708e-48	0.918074	0.864848	chr6:3228299-3228799	PSMG4		59159	12795	0.502844	5.31344e-32	0.916775	0.261936	chr7:45401482-45401982	Cd37
165914	6939	0.405027	3.42334e-20	0.316349	0.902653	chr16:67149767-67150267	CBFB		44805	15044	0.617706	3.38028e-52	0.900883	0.864848	chr6:3228987-3229487	PSMG4		59173	12795	0.473163	5.86313e-28	0.807438	0.261936	chr7:45487700-45488200	Cd37
165946	6939	0.402694	5.93623e-20	0.517664	0.902653	chr16:67236456-67236956	CBFB		44806	15044	0.557761	1.04929e-40	0.688869	0.864848	chr6:3229526-3230026	PSMG4		59138	12796	0.407202	2.67071e-20	0.551188	0.273794	chr7:45269207-45269707	Trpm4
165948	6939	0.623533	1.72998e-53	0.96677	0.902653	chr16:67245896-67246396	CBFB		44807	15044	0.595937	9.68847e-48	0.824309	0.864848	chr6:3230771-3231271	PSMG4		59117	12798	0.49635	4.40174e-31	0.834568	0.376894	chr7:45167658-45168158	Ppfia3
165957	6939	0.40111	8.60592e-20	0.852844	0.902653	chr16:67279227-67279727	CBFB		44810	15044	0.651032	9.59692e-60	0.85209	0.864848	chr6:3247669-3248169	PSMG4		59137	12798	0.452324	2.36848e-25	0.742997	0.376894	chr7:45257021-45257521	Ppfia3
165959	6939	0.579301	1.32336e-44	0.889349	0.902653	chr16:67326619-67327119	CBFB		44822	15044	0.417513	1.90135e-21	0.716088	0.864848	chr6:3312426-3312926	PSMG4		59165	12798	0.524105	3.74713e-35	0.35074	0.376894	chr7:45455502-45456002	Ppfia3
165908	6944	0.469346	1.37406e-27	0.253607	0.577851	chr16:67087723-67088223	HSF4		44829	15044	0.712581	1.57215e-76	0.778336	0.864848	chr6:3381695-3382195	PSMG4		59111	12799	0.400361	1.337e-19	0.584256	0.360979	chr7:45150104-45150604	Lin7b
165921	6944	0.563016	1.14834e-41	0.341333	0.577851	chr16:67162361-67162861	HSF4		44840	15044	0.482824	2.68232e-29	0.960388	0.864848	chr6:3506964-3507464	PSMG4		59116	12799	0.437533	1.30954e-23	0.939095	0.360979	chr7:45164456-45164956	Lin7b
165922	6944	0.73875	4.1754e-85	0.875456	0.577851	chr16:67162877-67163377	HSF4		44798	15045	0.553693	5.21359e-40	0.823431	0.977984	chr6:3194498-3194998	SLC22A23		59123	12799	0.510672	3.89721e-33	0.621641	0.360979	chr7:45190964-45191464	Lin7b
165923	6944	0.828185	2.10159e-124	0.980779	0.577851	chr16:67163501-67164001	HSF4		44800	15045	0.592084	5.48659e-47	0.805655	0.977984	chr6:3211600-3212100	SLC22A23		59127	12799	0.493849	9.82847e-31	0.997733	0.360979	chr7:45195331-45195831	Lin7b
165924	6944	0.56808	1.45944e-42	0.793559	0.577851	chr16:67164455-67164955	HSF4		44804	15045	0.422851	5.01659e-22	0.918074	0.977984	chr6:3228299-3228799	SLC22A23		59129	12799	0.535613	5.88726e-37	0.673785	0.360979	chr7:45202576-45203076	Lin7b
165925	6944	0.525279	1.85929e-35	0.515098	0.577851	chr16:67165179-67165679	HSF4		44806	15045	0.436209	1.60566e-23	0.688869	0.977984	chr6:3229526-3230026	SLC22A23		59133	12799	0.515773	6.8428e-34	0.941022	0.360979	chr7:45221213-45221713	Lin7b
165932	6944	0.460092	2.00885e-26	0.378561	0.577851	chr16:67174862-67175362	HSF4		44807	15045	0.440077	5.74991e-24	0.824309	0.977984	chr6:3230771-3231271	SLC22A23		59155	12799	0.411763	8.922e-21	0.277864	0.360979	chr7:45372491-45372991	Lin7b
165984	6944	0.539913	9.02983e-38	0.504567	0.577851	chr16:67443850-67444350	HSF4		44810	15045	0.58246	3.77557e-45	0.85209	0.977984	chr6:3247669-3248169	SLC22A23		59159	12799	0.475393	3.00767e-28	0.916775	0.360979	chr7:45401482-45401982	Lin7b
165874	6945	0.619733	1.14143e-52	0.259182	0.776731	chr16:66896376-66896876	NOL3		44827	15045	0.416043	2.73413e-21	0.716019	0.977984	chr6:3350984-3351484	SLC22A23		59189	12799	0.486279	1.07361e-29	0.876235	0.360979	chr7:45570125-45570625	Lin7b
165880	6945	0.646574	1.03227e-58	0.977663	0.776731	chr16:66907141-66907641	NOL3		44829	15045	0.668608	4.00221e-64	0.778336	0.977984	chr6:3381695-3382195	SLC22A23		59182	12800	0.412643	7.20733e-21	0.666979	0.855684	chr7:45530191-45530691	Snrnp70
165882	6945	0.55555	2.25146e-40	0.974153	0.776731	chr16:66919494-66919994	NOL3		44831	15045	0.600027	1.49885e-48	0.342085	0.977984	chr6:3422386-3422886	SLC22A23		59119	12802	0.579985	1.30005e-44	0.867169	0.869381	chr7:45180826-45181326	Ruvbl2
165888	6945	0.487012	6.45526e-30	0.877606	0.776731	chr16:66934179-66934679	NOL3		44839	15045	0.572301	2.827e-43	0.261106	0.977984	chr6:3489313-3489813	SLC22A23		59122	12802	0.413709	5.56309e-21	0.763857	0.869381	chr7:45185852-45186352	Ruvbl2
165906	6945	0.493396	8.58514e-31	0.724076	0.776731	chr16:67029452-67029952	NOL3		44840	15045	0.627151	3.03974e-54	0.960388	0.977984	chr6:3506964-3507464	SLC22A23		59130	12802	0.430837	7.5421e-23	0.805259	0.869381	chr7:45204375-45204875	Ruvbl2
165910	6945	0.482245	2.82883e-29	0.933173	0.776731	chr16:67109594-67110094	NOL3		44848	15045	0.519424	1.64005e-34	0.97647	0.977984	chr6:3549514-3550014	SLC22A23		59131	12802	0.587116	5.90147e-46	0.662459	0.869381	chr7:45215489-45215989	Ruvbl2
165912	6945	0.650799	1.01497e-59	0.722851	0.776731	chr16:67131996-67132496	NOL3		44850	15045	0.532068	1.82421e-36	0.842655	0.977984	chr6:3568326-3568826	SLC22A23		59132	12802	0.614345	2.08194e-51	0.887242	0.869381	chr7:45216432-45216932	Ruvbl2
165919	6945	0.581842	4.44625e-45	0.716563	0.776731	chr16:67159683-67160183	NOL3		44856	15045	0.711079	4.55314e-76	0.980822	0.977984	chr6:3627835-3628335	SLC22A23		59144	12802	0.614356	2.07015e-51	0.823982	0.869381	chr7:45332911-45333411	Ruvbl2
165920	6945	0.615211	1.04296e-51	0.880037	0.776731	chr16:67160792-67161292	NOL3		44857	15045	0.671027	9.4464e-65	0.725993	0.977984	chr6:3628387-3628887	SLC22A23		59145	12802	0.539594	1.34916e-37	0.759188	0.869381	chr7:45333568-45334068	Ruvbl2
165923	6945	0.523505	3.48367e-35	0.980779	0.776731	chr16:67163501-67164001	NOL3		44863	15045	0.45226	2.0766e-25	0.630934	0.977984	chr6:3725547-3726047	SLC22A23		59146	12802	0.447547	8.85276e-25	0.613206	0.869381	chr7:45338094-45338594	Ruvbl2
165924	6945	0.569223	9.11807e-43	0.793559	0.776731	chr16:67164455-67164955	NOL3		44867	15045	0.412408	6.64708e-21	0.360131	0.977984	chr6:3749911-3750411	SLC22A23		59148	12802	0.517546	3.71066e-34	0.449824	0.869381	chr7:45340608-45341108	Ruvbl2
165928	6945	0.659234	8.83752e-62	0.973024	0.776731	chr16:67170139-67170639	NOL3		44868	15045	0.502909	4.43914e-32	0.64154	0.977984	chr6:3750426-3750926	SLC22A23		59150	12802	0.51809	3.07378e-34	0.881019	0.869381	chr7:45361208-45361708	Ruvbl2
165929	6945	0.462152	1.11345e-26	0.611857	0.776731	chr16:67171005-67171505	NOL3		44839	15046	0.4084	1.74686e-20	0.261106	0.30749	chr6:3489313-3489813	PXDC1		59182	12802	0.538174	2.28701e-37	0.666979	0.869381	chr7:45530191-45530691	Ruvbl2
165934	6945	0.558385	7.33936e-41	0.393568	0.776731	chr16:67180884-67181384	NOL3		44856	15046	0.415565	3.07502e-21	0.980822	0.30749	chr6:3627835-3628335	PXDC1		59190	12804	0.414546	4.53592e-21	0.945318	0.970833	chr7:45589036-45589536	Ftl1
165937	6945	0.411642	7.01351e-21	0.958606	0.776731	chr16:67183456-67183956	NOL3		44867	15046	0.401137	9.75197e-20	0.360131	0.30749	chr6:3749911-3750411	PXDC1		59137	12805	0.424132	4.18821e-22	0.742997	0.901909	chr7:45257021-45257521	Bax
165938	6945	0.425219	2.41619e-22	0.899808	0.776731	chr16:67183998-67184498	NOL3		44868	15046	0.417315	1.99694e-21	0.64154	0.30749	chr6:3750426-3750926	PXDC1		59190	12805	0.496146	4.70175e-31	0.945318	0.901909	chr7:45589036-45589536	Bax
165961	6945	0.774433	1.38396e-98	0.617542	0.776731	chr16:67380644-67381144	NOL3		44878	15046	0.417787	1.77656e-21	0.448204	0.30749	chr6:3956003-3956503	PXDC1		59201	12805	0.417372	2.26718e-21	0.406365	0.901909	chr7:45699695-45700195	Bax
165976	6945	0.482605	2.53207e-29	0.407721	0.776731	chr16:67419542-67420042	NOL3		44873	15048	0.447513	7.69843e-25	0.59227	0.822922	chr6:3801349-3801849	PRPF4B		59123	12806	0.467254	3.35209e-27	0.621641	0.415129	chr7:45190964-45191464	Dhdh
165908	6946	0.516569	3.92586e-34	0.253607	0.79777	chr16:67087723-67088223	KIAA0895L		44877	15048	0.402234	7.54249e-20	0.251363	0.822922	chr6:3906539-3907039	PRPF4B		59127	12806	0.547091	7.9389e-39	0.997733	0.415129	chr7:45195331-45195831	Dhdh
165921	6946	0.409784	1.09863e-20	0.341333	0.79777	chr16:67162361-67162861	KIAA0895L		44895	15048	0.45271	1.8324e-25	0.71789	0.822922	chr6:4291612-4292112	PRPF4B		59129	12806	0.445014	1.76545e-24	0.673785	0.415129	chr7:45202576-45203076	Dhdh
165922	6946	0.721011	3.37709e-79	0.875456	0.79777	chr16:67162877-67163377	KIAA0895L		44896	15048	0.424946	2.95628e-22	0.51364	0.822922	chr6:4295390-4295890	PRPF4B		59133	12806	0.596622	8.47569e-48	0.941022	0.415129	chr7:45221213-45221713	Dhdh
165923	6946	0.748333	1.68659e-88	0.980779	0.79777	chr16:67163501-67164001	KIAA0895L		44877	15049	0.418692	1.4198e-21	0.251363	0.411198	chr6:3906539-3907039	FAM217A		59158	12806	0.461131	1.97082e-26	0.954784	0.415129	chr7:45395636-45396136	Dhdh
165924	6946	0.491633	1.50488e-30	0.793559	0.79777	chr16:67164455-67164955	KIAA0895L		44931	15053	0.667671	6.96246e-64	0.644251	0.270357	chr6:5206029-5206529	RPP40		59159	12806	0.573993	1.64529e-43	0.916775	0.415129	chr7:45401482-45401982	Dhdh
165925	6946	0.44435	1.59962e-24	0.515098	0.79777	chr16:67165179-67165679	KIAA0895L		44981	15058	0.448262	6.27054e-25	0.860185	0.392184	chr6:6131352-6131852	F13A1		59162	12806	0.477472	1.60636e-28	0.964088	0.415129	chr7:45434385-45434885	Dhdh
165932	6946	0.438702	7.28059e-24	0.378561	0.79777	chr16:67174862-67175362	KIAA0895L		44983	15058	0.50288	4.48143e-32	0.999392	0.392184	chr6:6230147-6230647	F13A1		59170	12806	0.464701	7.04973e-27	0.903054	0.415129	chr7:45466680-45467180	Dhdh
165984	6946	0.508137	6.90746e-33	0.504567	0.79777	chr16:67443850-67444350	KIAA0895L		44994	15059	0.428612	1.15953e-22	0.857258	0.364321	chr6:6366716-6367216	LY86-AS1		59174	12806	0.462723	1.24735e-26	0.87105	0.415129	chr7:45488604-45489104	Dhdh
165888	6950	0.464971	4.93559e-27	0.877606	0.526613	chr16:66934179-66934679	LRRC29		45001	15059	0.462048	1.30267e-26	0.814096	0.364321	chr6:6543302-6543802	LY86-AS1		59187	12806	0.502638	5.68776e-32	0.738206	0.415129	chr7:45565343-45565843	Dhdh
165906	6950	0.452837	1.55377e-25	0.724076	0.526613	chr16:67029452-67029952	LRRC29		45004	15059	0.605522	1.16757e-49	0.831449	0.364321	chr6:6557896-6558396	LY86-AS1		59189	12806	0.401441	1.03968e-19	0.876235	0.415129	chr7:45570125-45570625	Dhdh
165910	6950	0.572198	2.65334e-43	0.933173	0.526613	chr16:67109594-67110094	LRRC29		45023	15059	0.482852	2.65995e-29	0.433139	0.364321	chr6:6752128-6752628	LY86-AS1		59208	12806	0.551325	1.55035e-39	0.795711	0.415129	chr7:45706732-45707232	Dhdh
165912	6950	0.661341	2.63604e-62	0.722851	0.526613	chr16:67131996-67132496	LRRC29		45032	15061	0.47553	2.47052e-28	0.862565	0.901875	chr6:7051690-7052190	RREB1		59209	12806	0.589829	1.78174e-46	0.939468	0.415129	chr7:45707567-45708067	Dhdh
165920	6950	0.458812	2.89127e-26	0.880037	0.526613	chr16:67160792-67161292	LRRC29		45033	15061	0.514608	8.6705e-34	0.942697	0.901875	chr6:7052357-7052857	RREB1		59210	12806	0.501405	8.52839e-32	0.432852	0.415129	chr7:45708091-45708591	Dhdh
165928	6950	0.543752	2.13496e-38	0.973024	0.526613	chr16:67170139-67170639	LRRC29		45036	15061	0.470239	1.19647e-27	0.810754	0.901875	chr6:7107466-7107966	RREB1		59133	12808	0.628067	2.29744e-54	0.941022	0.612517	chr7:45221213-45221713	Nucb1
165929	6950	0.405893	2.7875e-20	0.611857	0.526613	chr16:67171005-67171505	LRRC29		45040	15061	0.419787	1.08132e-21	0.959857	0.901875	chr6:7140934-7141434	RREB1		59155	12808	0.486572	9.79642e-30	0.277864	0.612517	chr7:45372491-45372991	Nucb1
165934	6950	0.462507	1.00562e-26	0.393568	0.526613	chr16:67180884-67181384	LRRC29		45040	15062	0.584433	1.60327e-45	0.959857	0.829717	chr6:7140934-7141434	SSR1		59159	12808	0.590949	1.08412e-46	0.916775	0.612517	chr7:45401482-45401982	Nucb1
165937	6950	0.425015	2.54422e-22	0.958606	0.526613	chr16:67183456-67183956	LRRC29		45041	15062	0.553599	5.40538e-40	0.71427	0.829717	chr6:7147339-7147839	SSR1		59162	12808	0.488119	6.03982e-30	0.964088	0.612517	chr7:45434385-45434885	Nucb1
165961	6950	0.61095	8.11359e-51	0.617542	0.526613	chr16:67380644-67381144	LRRC29		45045	15062	0.460202	2.21213e-26	0.390138	0.829717	chr6:7220648-7221148	SSR1		59170	12808	0.488046	6.17933e-30	0.903054	0.612517	chr7:45466680-45467180	Nucb1
165976	6950	0.572079	2.78809e-43	0.407721	0.526613	chr16:67419542-67420042	LRRC29		45047	15062	0.644936	2.71419e-58	0.61607	0.829717	chr6:7240905-7241405	SSR1		59173	12808	0.448324	7.15472e-25	0.807438	0.612517	chr7:45487700-45488200	Nucb1
165992	6950	0.528662	5.55299e-36	0.957299	0.526613	chr16:67480968-67481468	LRRC29		45065	15062	0.622534	3.10817e-53	0.699344	0.829717	chr6:7538448-7538948	SSR1		59174	12808	0.459107	3.51363e-26	0.87105	0.612517	chr7:45488604-45489104	Nucb1
165892	6951	0.442422	2.69284e-24	0.450205	0.378866	chr16:66948931-66949431	TMEM208		45066	15062	0.723811	4.40838e-80	0.940949	0.829717	chr6:7541269-7541769	SSR1		59179	12808	0.461365	1.84335e-26	0.336645	0.612517	chr7:45524677-45525177	Nucb1
165901	6951	0.467412	2.42362e-27	0.612686	0.378866	chr16:67013064-67013564	TMEM208		45067	15062	0.61104	8.55465e-51	0.831742	0.829717	chr6:7541812-7542312	SSR1		59187	12808	0.533319	1.36255e-36	0.738206	0.612517	chr7:45565343-45565843	Nucb1
165969	6951	0.643454	5.59616e-58	0.947457	0.378866	chr16:67395675-67396175	TMEM208		45063	15063	0.444971	1.53892e-24	0.904872	0.276678	chr6:7446563-7447063	CAGE1		59189	12808	0.433765	3.52726e-23	0.876235	0.612517	chr7:45570125-45570625	Nucb1
165977	6951	0.445828	1.07079e-24	0.850303	0.378866	chr16:67428066-67428566	TMEM208		45069	15063	0.439406	6.87578e-24	0.544934	0.276678	chr6:7548194-7548694	CAGE1		59208	12808	0.475361	3.03665e-28	0.795711	0.612517	chr7:45706732-45707232	Nucb1
165979	6951	0.416864	1.95465e-21	0.588575	0.378866	chr16:67430407-67430907	TMEM208		45065	15065	0.558822	6.88186e-41	0.699344	0.662646	chr6:7538448-7538948	DSP		59209	12808	0.546271	1.0857e-38	0.939468	0.612517	chr7:45707567-45708067	Nucb1
165980	6951	0.436278	1.38247e-23	0.810674	0.378866	chr16:67431123-67431623	TMEM208		45066	15065	0.661524	2.53127e-62	0.940949	0.662646	chr6:7541269-7541769	DSP		59210	12808	0.509983	4.92234e-33	0.432852	0.612517	chr7:45708091-45708591	Nucb1
165981	6951	0.564914	5.3223e-42	0.769911	0.378866	chr16:67432048-67432548	TMEM208		45067	15065	0.532435	1.59555e-36	0.831742	0.662646	chr6:7541812-7542312	DSP		59135	12809	0.507358	1.18695e-32	0.976825	0.355209	chr7:45235187-45235687	Plekha4
165985	6951	0.533235	1.0609e-36	0.760517	0.378866	chr16:67447317-67447817	TMEM208		45106	15071	0.401345	9.29066e-20	0.505907	0.557516	chr6:8446394-8446894	SLC35B3		59156	12809	0.416486	2.81982e-21	0.5587	0.355209	chr7:45384175-45384675	Plekha4
165988	6951	0.629486	8.50774e-55	0.863434	0.378866	chr16:67465722-67466222	TMEM208		45153	15072	0.853726	3.95441e-140	0.507895	0.969609	chr6:10149966-10150466	TFAP2A		59159	12809	0.451231	3.20982e-25	0.916775	0.355209	chr7:45401482-45401982	Plekha4
165904	6952	0.520953	8.54711e-35	0.818606	0.434919	chr16:67017896-67018396	FHOD1		45159	15072	0.591193	8.15286e-47	0.472242	0.969609	chr6:10314924-10315424	TFAP2A		59173	12809	0.425827	2.72659e-22	0.807438	0.355209	chr7:45487700-45488200	Plekha4
165946	6952	0.441633	3.33004e-24	0.517664	0.434919	chr16:67236456-67236956	FHOD1		45160	15072	0.888763	2.63045e-167	0.673912	0.969609	chr6:10316308-10316808	TFAP2A		59229	12809	0.452546	2.22591e-25	0.99297	0.355209	chr7:45815220-45815720	Plekha4
165948	6952	0.653966	1.73993e-60	0.96677	0.434919	chr16:67245896-67246396	FHOD1		45163	15072	0.519714	1.48211e-34	0.506755	0.969609	chr6:10383395-10383895	TFAP2A		59139	12810	0.609532	2.09678e-50	0.296274	0.875087	chr7:45272682-45273182	Ppp1r15a
165952	6952	0.413625	4.32975e-21	0.741117	0.434919	chr16:67248701-67249201	FHOD1		45164	15072	0.666103	1.7559e-63	0.381604	0.969609	chr6:10384924-10385424	TFAP2A		59180	12810	0.467915	2.76465e-27	0.321831	0.875087	chr7:45525262-45525762	Ppp1r15a
165958	6952	0.410688	8.83397e-21	0.535323	0.434919	chr16:67284846-67285346	FHOD1		45165	15072	0.781366	1.59466e-101	0.817216	0.969609	chr6:10389907-10390407	TFAP2A		59207	12810	0.617981	3.54191e-52	0.721424	0.875087	chr7:45705811-45706311	Ppp1r15a
165959	6952	0.501101	7.11092e-32	0.889349	0.434919	chr16:67326619-67327119	FHOD1		45174	15072	0.671304	7.99992e-65	0.268778	0.969609	chr6:10410150-10410650	TFAP2A		59146	12812	0.42599	2.61542e-22	0.613206	0.335743	chr7:45338094-45338594	Bcat2
165965	6952	0.459913	2.11415e-26	0.677068	0.434919	chr16:67392294-67392794	FHOD1		45175	15072	0.832843	4.15243e-127	0.881196	0.969609	chr6:10412159-10412659	TFAP2A		59163	12818	0.494749	7.36708e-31	0.404316	0.626149	chr7:45437675-45438175	Car11
165966	6952	0.49785	2.05089e-31	0.992255	0.434919	chr16:67393277-67393777	FHOD1		45176	15072	0.441301	4.14156e-24	0.443336	0.969609	chr6:10412843-10413343	TFAP2A		59165	12818	0.615887	9.8596e-52	0.35074	0.626149	chr7:45455502-45456002	Car11
165967	6952	0.468499	1.76313e-27	0.613251	0.434919	chr16:67394319-67394819	FHOD1		45177	15072	0.528614	6.35171e-36	0.362103	0.969609	chr6:10413355-10413855	TFAP2A		59190	12818	0.581201	7.72319e-45	0.945318	0.626149	chr7:45589036-45589536	Car11
165970	6952	0.539121	1.21332e-37	0.999238	0.434919	chr16:67396273-67396773	FHOD1		45178	15072	0.571744	3.56252e-43	0.589351	0.969609	chr6:10413949-10414449	TFAP2A		59204	12818	0.463836	9.05479e-27	0.946804	0.626149	chr7:45704147-45704647	Car11
165971	6952	0.52605	1.41352e-35	0.665958	0.434919	chr16:67397168-67397668	FHOD1		45179	15072	0.845406	1.03369e-134	0.792207	0.969609	chr6:10414900-10415400	TFAP2A		59217	12818	0.400451	1.30929e-19	0.503495	0.626149	chr7:45744345-45744845	Car11
165972	6952	0.497074	2.63618e-31	0.799423	0.434919	chr16:67397851-67398351	FHOD1		45182	15072	0.406965	2.46284e-20	0.455167	0.969609	chr6:10420996-10421496	TFAP2A		59220	12818	0.565318	5.93887e-42	0.325957	0.626149	chr7:45771188-45771688	Car11
165973	6952	0.532863	1.21469e-36	0.95118	0.434919	chr16:67399296-67399796	FHOD1		45151	15073	0.771177	2.82102e-97	0.681144	0.750026	chr6:10112947-10113447	TFAP2A-AS1		59225	12818	0.503986	3.64625e-32	0.833856	0.626149	chr7:45786973-45787473	Car11
165975	6952	0.522934	4.26122e-35	0.920052	0.434919	chr16:67416257-67416757	FHOD1		45153	15073	0.874163	5.23592e-155	0.507895	0.750026	chr6:10149966-10150466	TFAP2A-AS1		59163	12819	0.419927	1.20363e-21	0.404316	0.694566	chr7:45437675-45438175	Dbp
165908	6953	0.404579	3.80621e-20	0.253607	0.567017	chr16:67087723-67088223	SLC9A5		45159	15073	0.583481	2.42607e-45	0.472242	0.750026	chr6:10314924-10315424	TFAP2A-AS1		59204	12819	0.411697	9.06592e-21	0.946804	0.694566	chr7:45704147-45704647	Dbp
165931	6953	0.501372	6.50697e-32	0.948629	0.567017	chr16:67174160-67174660	SLC9A5		45160	15073	0.901851	7.85653e-180	0.673912	0.750026	chr6:10316308-10316808	TFAP2A-AS1		59207	12819	0.499665	1.50658e-31	0.721424	0.694566	chr7:45705811-45706311	Dbp
165958	6953	0.419401	1.04225e-21	0.535323	0.567017	chr16:67284846-67285346	SLC9A5		45163	15073	0.530928	2.75616e-36	0.506755	0.750026	chr6:10383395-10383895	TFAP2A-AS1		59220	12819	0.468876	2.08639e-27	0.325957	0.694566	chr7:45771188-45771688	Dbp
165975	6953	0.491507	1.56665e-30	0.920052	0.567017	chr16:67416257-67416757	SLC9A5		45164	15073	0.684554	2.286e-68	0.381604	0.750026	chr6:10384924-10385424	TFAP2A-AS1		59225	12820	0.407931	2.24414e-20	0.833856	0.377528	chr7:45786973-45787473	Sphk2
165984	6953	0.482518	2.60087e-29	0.504567	0.567017	chr16:67443850-67444350	SLC9A5		45165	15073	0.793346	8.13633e-107	0.817216	0.750026	chr6:10389907-10390407	TFAP2A-AS1		59182	12821	0.521088	1.08287e-34	0.666979	0.951557	chr7:45530191-45530691	Rpl18
165996	6953	0.40791	1.72297e-20	0.455804	0.567017	chr16:67499086-67499586	SLC9A5		45174	15073	0.681619	1.44788e-67	0.268778	0.750026	chr6:10410150-10410650	TFAP2A-AS1		59242	12821	0.528121	8.94806e-36	0.988925	0.951557	chr7:45916558-45917058	Rpl18
165900	6954	0.480458	4.89273e-29	0.836101	0.324541	chr16:67000902-67001402	PLEKHG4		45175	15073	0.826823	1.11234e-123	0.881196	0.750026	chr6:10412159-10412659	TFAP2A-AS1		59190	12825	0.43832	1.06362e-23	0.945318	0.915288	chr7:45589036-45589536	Cyth2
165913	6954	0.534299	7.19274e-37	0.340649	0.324541	chr16:67137529-67138029	PLEKHG4		45176	15073	0.449254	4.7736e-25	0.443336	0.750026	chr6:10412843-10413343	TFAP2A-AS1		59196	12825	0.429794	9.86969e-23	0.933496	0.915288	chr7:45644193-45644693	Cyth2
165948	6954	0.402065	6.88111e-20	0.96677	0.324541	chr16:67245896-67246396	PLEKHG4		45177	15073	0.545014	1.48166e-38	0.362103	0.750026	chr6:10413355-10413855	TFAP2A-AS1		59222	12825	0.465425	5.71442e-27	0.896878	0.915288	chr7:45784920-45785420	Cyth2
165959	6954	0.489956	2.56e-30	0.889349	0.324541	chr16:67326619-67327119	PLEKHG4		45178	15073	0.583042	2.93578e-45	0.589351	0.750026	chr6:10413949-10414449	TFAP2A-AS1		59188	12827	0.443537	2.63313e-24	0.886869	0.57834	chr7:45568067-45568567	Grwd1
165966	6954	0.491134	1.76371e-30	0.992255	0.324541	chr16:67393277-67393777	PLEKHG4		45179	15073	0.856776	3.37524e-142	0.792207	0.750026	chr6:10414900-10415400	TFAP2A-AS1		59190	12828	0.421092	8.99848e-22	0.945318	0.823854	chr7:45589036-45589536	Kdelr1
165970	6954	0.422208	5.16839e-22	0.999238	0.324541	chr16:67396273-67396773	PLEKHG4		45182	15073	0.407055	2.41065e-20	0.455167	0.750026	chr6:10420996-10421496	TFAP2A-AS1		59225	12828	0.40354	6.35617e-20	0.833856	0.823854	chr7:45786973-45787473	Kdelr1
165971	6954	0.403496	4.91539e-20	0.665958	0.324541	chr16:67397168-67397668	PLEKHG4		45155	15076	0.55418	4.30845e-40	0.470586	0.860845	chr6:10252493-10252993	GCNT2		59242	12828	0.569788	9.47422e-43	0.988925	0.823854	chr7:45916558-45917058	Kdelr1
165975	6954	0.404385	3.98561e-20	0.920052	0.324541	chr16:67416257-67416757	PLEKHG4		45162	15076	0.536993	2.99481e-37	0.322823	0.860845	chr6:10375285-10375785	GCNT2		59220	12833	0.529127	6.23262e-36	0.325957	0.524761	chr7:45771188-45771688	Nomo1
165977	6954	0.57707	3.42094e-44	0.850303	0.324541	chr16:67428066-67428566	PLEKHG4		45187	15076	0.747203	4.3368e-88	0.922271	0.860845	chr6:10555728-10556228	GCNT2		59232	12833	0.542597	4.37751e-38	0.921458	0.524761	chr7:45824533-45825033	Nomo1
165978	6954	0.409322	1.2277e-20	0.261154	0.324541	chr16:67428656-67429156	PLEKHG4		45197	15082	0.642393	1.06936e-57	0.982062	0.997683	chr6:10747404-10747904	MAK		59239	12833	0.450746	3.67069e-25	0.95663	0.524761	chr7:45896538-45897038	Nomo1
165981	6954	0.4162	2.30212e-21	0.769911	0.324541	chr16:67432048-67432548	PLEKHG4		45198	15082	0.599761	1.69343e-48	0.728242	0.997683	chr6:10748231-10748731	MAK		59240	12833	0.521014	1.1111e-34	0.824708	0.524761	chr7:45897076-45897576	Nomo1
165982	6954	0.577107	3.36812e-44	0.578868	0.324541	chr16:67435177-67435677	PLEKHG4		45199	15082	0.42856	1.1752e-22	0.319388	0.997683	chr6:10759331-10759831	MAK		59252	12833	0.452575	2.2078e-25	0.531379	0.524761	chr7:46109885-46110385	Nomo1
165985	6954	0.403358	5.0778e-20	0.760517	0.324541	chr16:67447317-67447817	PLEKHG4		45200	15082	0.75919	1.51775e-92	0.783396	0.997683	chr6:10759941-10760441	MAK		59253	12833	0.501591	8.0245e-32	0.611998	0.524761	chr7:46111819-46112319	Nomo1
165988	6954	0.522064	5.78618e-35	0.863434	0.324541	chr16:67465722-67466222	PLEKHG4		45203	15082	0.841008	5.64738e-132	0.875204	0.997683	chr6:10805698-10806198	MAK		59263	12833	0.403394	6.57806e-20	0.407573	0.524761	chr7:46160414-46160914	Nomo1
165946	6955	0.452334	1.78771e-25	0.517664	0.37939	chr16:67236456-67236956	KCTD19		45204	15082	0.686706	5.82472e-69	0.504976	0.997683	chr6:10810402-10810902	MAK		59265	12833	0.581031	8.30437e-45	0.652959	0.524761	chr7:46162228-46162728	Nomo1
165948	6955	0.655575	7.04163e-61	0.96677	0.37939	chr16:67245896-67246396	KCTD19		45205	15082	0.795249	1.09505e-107	0.895961	0.997683	chr6:10820070-10820570	MAK		59284	12833	0.553435	6.8068e-40	0.775916	0.524761	chr7:46314571-46315071	Nomo1
165959	6955	0.490007	2.51922e-30	0.889349	0.37939	chr16:67326619-67327119	KCTD19		45206	15082	0.552499	8.30423e-40	0.35085	0.997683	chr6:10833101-10833601	MAK		59270	12835	0.406765	2.96389e-20	0.64354	0.254137	chr7:46201660-46202160	Ush1c
165965	6955	0.415603	2.66684e-21	0.677068	0.37939	chr16:67392294-67392794	KCTD19		45207	15082	0.590383	1.16916e-46	0.568725	0.997683	chr6:10834770-10835270	MAK		59274	12835	0.628175	2.17502e-54	0.720955	0.254137	chr7:46216432-46216932	Ush1c
165966	6955	0.59799	3.44436e-48	0.992255	0.37939	chr16:67393277-67393777	KCTD19		45208	15082	0.754662	7.90005e-91	0.747266	0.997683	chr6:10835796-10836296	MAK		59277	12835	0.603849	3.04878e-49	0.872625	0.254137	chr7:46227760-46228260	Ush1c
165970	6955	0.769101	2.04471e-96	0.999238	0.37939	chr16:67396273-67396773	KCTD19		45209	15082	0.778501	2.64191e-100	0.812802	0.997683	chr6:10836822-10837322	MAK		59279	12835	0.52057	1.29814e-34	0.336068	0.254137	chr7:46240632-46241132	Ush1c
165971	6955	0.589886	1.31906e-46	0.665958	0.37939	chr16:67397168-67397668	KCTD19		45210	15082	0.484954	1.38845e-29	0.658577	0.997683	chr6:10837631-10838131	MAK		59257	12838	0.586756	6.91098e-46	0.811048	0.60681	chr7:46131428-46131928	Kcnc1
165972	6955	0.415846	2.51237e-21	0.799423	0.37939	chr16:67397851-67398351	KCTD19		45211	15082	0.789892	2.95868e-105	0.996449	0.997683	chr6:10838299-10838799	MAK		59260	12838	0.432222	5.26835e-23	0.608103	0.60681	chr7:46143986-46144486	Kcnc1
165973	6955	0.62137	5.07691e-53	0.95118	0.37939	chr16:67399296-67399796	KCTD19		45214	15082	0.421737	6.63765e-22	0.65106	0.997683	chr6:10954451-10954951	MAK		59263	12838	0.569106	1.25619e-42	0.407573	0.60681	chr7:46160414-46160914	Kcnc1
166010	6955	0.456747	5.18865e-26	0.523851	0.37939	chr16:67552270-67552770	KCTD19		45215	15082	0.473782	4.17485e-28	0.354678	0.997683	chr6:11026216-11026716	MAK		59265	12838	0.601226	1.02936e-48	0.652959	0.60681	chr7:46162228-46162728	Kcnc1
165908	6956	0.423601	3.63961e-22	0.253607	0.386194	chr16:67087723-67088223	LRRC36		45216	15082	0.463392	8.84782e-27	0.768739	0.997683	chr6:11043230-11043730	MAK		59267	12838	0.535335	6.51584e-37	0.611991	0.60681	chr7:46179694-46180194	Kcnc1
165921	6956	0.449254	4.19209e-25	0.341333	0.386194	chr16:67162361-67162861	LRRC36		45217	15082	0.654505	1.38044e-60	0.949829	0.997683	chr6:11044133-11044633	MAK		59284	12838	0.598335	3.88652e-48	0.775916	0.60681	chr7:46314571-46315071	Kcnc1
165922	6956	0.508166	6.84165e-33	0.875456	0.386194	chr16:67162877-67163377	LRRC36		45219	15082	0.87116	1.15185e-152	0.946702	0.997683	chr6:11082567-11083067	MAK		59285	12838	0.500103	1.30635e-31	0.921281	0.60681	chr7:46316848-46317348	Kcnc1
165923	6956	0.560031	3.80883e-41	0.980779	0.386194	chr16:67163501-67164001	LRRC36		45220	15082	0.72888	9.60229e-82	0.552697	0.997683	chr6:11083788-11084288	MAK		59287	12838	0.46697	3.64154e-27	0.657689	0.60681	chr7:46348721-46349221	Kcnc1
165925	6956	0.442143	2.90345e-24	0.515098	0.386194	chr16:67165179-67165679	LRRC36		45221	15082	0.510035	4.11711e-33	0.705382	0.997683	chr6:11092972-11093472	MAK		59289	12838	0.435389	2.30418e-23	0.637989	0.60681	chr7:46376949-46377449	Kcnc1
165930	6956	0.58817	2.81635e-46	0.834385	0.386194	chr16:67173643-67174143	LRRC36		45222	15082	0.428771	1.113e-22	0.924867	0.997683	chr6:11093502-11094002	MAK		59290	12838	0.497621	2.92264e-31	0.85414	0.60681	chr7:46393052-46393552	Kcnc1
165931	6956	0.586785	5.17866e-46	0.948629	0.386194	chr16:67174160-67174660	LRRC36		45224	15082	0.421734	6.64208e-22	0.502873	0.997683	chr6:11096095-11096595	MAK		59291	12838	0.534081	1.03123e-36	0.72726	0.60681	chr7:46395938-46396438	Kcnc1
165932	6956	0.422358	4.97664e-22	0.378561	0.386194	chr16:67174862-67175362	LRRC36		45197	15084	0.562547	1.54527e-41	0.982062	0.927526	chr6:10747404-10747904	ELOVL2		59293	12838	0.695572	2.21906e-71	0.724057	0.60681	chr7:46397168-46397668	Kcnc1
165933	6956	0.473107	4.5056e-28	0.767032	0.386194	chr16:67178297-67178797	LRRC36		45198	15084	0.566379	3.25453e-42	0.728242	0.927526	chr6:10748231-10748731	ELOVL2		59305	12838	0.42473	3.60029e-22	0.738348	0.60681	chr7:46453940-46454440	Kcnc1
165984	6956	0.511701	2.0758e-33	0.504567	0.386194	chr16:67443850-67444350	LRRC36		45199	15084	0.417698	1.81606e-21	0.319388	0.927526	chr6:10759331-10759831	ELOVL2		59306	12838	0.581223	7.65039e-45	0.623867	0.60681	chr7:46459229-46459729	Kcnc1
165914	6957	0.424737	2.73079e-22	0.316349	0.40828	chr16:67149767-67150267	TPPP3		45200	15084	0.689401	1.03218e-69	0.783396	0.927526	chr6:10759941-10760441	ELOVL2		59309	12838	0.571368	4.92315e-43	0.845087	0.60681	chr7:46492123-46492623	Kcnc1
165946	6957	0.455848	6.68684e-26	0.517664	0.40828	chr16:67236456-67236956	TPPP3		45203	15084	0.824265	2.88367e-122	0.875204	0.927526	chr6:10805698-10806198	ELOVL2		59315	12838	0.680833	2.84027e-67	0.869218	0.60681	chr7:46535382-46535882	Kcnc1
165948	6957	0.583779	1.92185e-45	0.96677	0.40828	chr16:67245896-67246396	TPPP3		45204	15084	0.69236	1.51631e-70	0.504976	0.927526	chr6:10810402-10810902	ELOVL2		59316	12838	0.403059	7.11759e-20	0.598894	0.60681	chr7:46544060-46544560	Kcnc1
165952	6957	0.446749	8.33176e-25	0.741117	0.40828	chr16:67248701-67249201	TPPP3		45205	15084	0.710081	9.2146e-76	0.895961	0.927526	chr6:10820070-10820570	ELOVL2		59322	12838	0.447051	1.01382e-24	0.490235	0.60681	chr7:46579817-46580317	Kcnc1
165959	6957	0.513989	9.52145e-34	0.889349	0.40828	chr16:67326619-67327119	TPPP3		45206	15084	0.583041	2.93646e-45	0.35085	0.927526	chr6:10833101-10833601	ELOVL2		59323	12838	0.528498	7.81415e-36	0.34715	0.60681	chr7:46581580-46582080	Kcnc1
165965	6957	0.506937	1.03209e-32	0.677068	0.40828	chr16:67392294-67392794	TPPP3		45207	15084	0.6894	1.03273e-69	0.568725	0.927526	chr6:10834770-10835270	ELOVL2		59330	12838	0.422979	5.60157e-22	0.40817	0.60681	chr7:46615506-46616006	Kcnc1
165966	6957	0.542687	3.19105e-38	0.992255	0.40828	chr16:67393277-67393777	TPPP3		45208	15084	0.790386	1.77354e-105	0.747266	0.927526	chr6:10835796-10836296	ELOVL2		59331	12838	0.480119	7.19223e-29	0.453189	0.60681	chr7:46624274-46624774	Kcnc1
165967	6957	0.48528	1.10661e-29	0.613251	0.40828	chr16:67394319-67394819	TPPP3		45209	15084	0.715442	2.02562e-77	0.812802	0.927526	chr6:10836822-10837322	ELOVL2		59286	12839	0.486355	1.04856e-29	0.741897	0.392239	chr7:46341399-46341899	Sergef
165968	6957	0.439699	5.58367e-24	0.393476	0.40828	chr16:67394955-67395455	TPPP3		45210	15084	0.442168	3.28104e-24	0.658577	0.927526	chr6:10837631-10838131	ELOVL2		59291	12839	0.421068	9.05254e-22	0.72726	0.392239	chr7:46395938-46396438	Sergef
165969	6957	0.58802	3.00777e-46	0.947457	0.40828	chr16:67395675-67396175	TPPP3		45211	15084	0.726906	4.31259e-81	0.996449	0.927526	chr6:10838299-10838799	ELOVL2		59293	12839	0.439162	8.50494e-24	0.724057	0.392239	chr7:46397168-46397668	Sergef
165970	6957	0.609394	1.70171e-50	0.999238	0.40828	chr16:67396273-67396773	TPPP3		45215	15084	0.504325	2.78037e-32	0.354678	0.927526	chr6:11026216-11026716	ELOVL2		59371	12839	0.405634	3.87697e-20	0.669503	0.392239	chr7:46933711-46934211	Sergef
165971	6957	0.576328	4.68411e-44	0.665958	0.40828	chr16:67397168-67397668	TPPP3		45216	15084	0.435422	1.97505e-23	0.768739	0.927526	chr6:11043230-11043730	ELOVL2		59295	12840	0.596008	1.11904e-47	0.435552	0.293894	chr7:46407865-46408365	Tph1
165972	6957	0.60416	2.0006e-49	0.799423	0.40828	chr16:67397851-67398351	TPPP3		45217	15084	0.59051	1.10519e-46	0.949829	0.927526	chr6:11044133-11044633	ELOVL2		59296	12840	0.513278	1.60872e-33	0.42274	0.293894	chr7:46408566-46409066	Tph1
165973	6957	0.603893	2.26577e-49	0.95118	0.40828	chr16:67399296-67399796	TPPP3		45219	15084	0.853774	3.68563e-140	0.946702	0.927526	chr6:11082567-11083067	ELOVL2		59327	12840	0.460895	2.10888e-26	0.785871	0.293894	chr7:46606214-46606714	Tph1
165974	6957	0.427257	1.43793e-22	0.735254	0.40828	chr16:67399848-67400348	TPPP3		45220	15084	0.74178	3.73241e-86	0.552697	0.927526	chr6:11083788-11084288	ELOVL2		59329	12840	0.577879	3.19038e-44	0.414807	0.293894	chr7:46611850-46612350	Tph1
165975	6957	0.471058	8.28712e-28	0.920052	0.40828	chr16:67416257-67416757	TPPP3		45221	15084	0.556563	1.6865e-40	0.705382	0.927526	chr6:11092972-11093472	ELOVL2		59333	12840	0.408509	1.95412e-20	0.941517	0.293894	chr7:46639541-46640041	Tph1
165980	6957	0.412999	5.04318e-21	0.810674	0.40828	chr16:67431123-67431623	TPPP3		45222	15084	0.415333	3.25529e-21	0.924867	0.927526	chr6:11093502-11094002	ELOVL2		59335	12840	0.536391	4.42245e-37	0.590167	0.293894	chr7:46657911-46658411	Tph1
166023	6957	0.509458	4.43172e-33	0.724905	0.40828	chr16:67649443-67649943	TPPP3		45224	15084	0.455986	7.31528e-26	0.502873	0.927526	chr6:11096095-11096595	ELOVL2		59337	12840	0.623233	2.62353e-53	0.843825	0.293894	chr7:46667152-46667652	Tph1
166024	6957	0.423832	3.43346e-22	0.705616	0.40828	chr16:67652634-67653134	TPPP3		45197	15085	0.401993	7.98187e-20	0.982062	0.445591	chr6:10747404-10747904	ELOVL2-AS1		59338	12840	0.582753	3.95076e-45	0.912588	0.293894	chr7:46671596-46672096	Tph1
166030	6957	0.53221	1.54084e-36	0.754268	0.40828	chr16:67661235-67661735	TPPP3		45198	15085	0.426165	2.16769e-22	0.728242	0.445591	chr6:10748231-10748731	ELOVL2-AS1		59339	12840	0.49397	9.45706e-31	0.572421	0.293894	chr7:46674056-46674556	Tph1
165931	6958	0.556705	1.4272e-40	0.948629	0.452086	chr16:67174160-67174660	ZDHHC1		45200	15085	0.464353	6.70272e-27	0.783396	0.445591	chr6:10759941-10760441	ELOVL2-AS1		59341	12840	0.587994	4.01253e-46	0.549477	0.293894	chr7:46698730-46699230	Tph1
165948	6958	0.558969	5.81556e-41	0.96677	0.452086	chr16:67245896-67246396	ZDHHC1		45203	15085	0.685979	9.25514e-69	0.875204	0.445591	chr6:10805698-10806198	ELOVL2-AS1		59342	12840	0.455	1.12081e-25	0.828692	0.293894	chr7:46700486-46700986	Tph1
165952	6958	0.441966	3.04457e-24	0.741117	0.452086	chr16:67248701-67249201	ZDHHC1		45204	15085	0.568851	1.18124e-42	0.504976	0.445591	chr6:10810402-10810902	ELOVL2-AS1		59350	12840	0.561612	2.6638e-41	0.775149	0.293894	chr7:46826894-46827394	Tph1
165958	6958	0.409057	1.30827e-20	0.535323	0.452086	chr16:67284846-67285346	ZDHHC1		45205	15085	0.468915	1.76685e-27	0.895961	0.445591	chr6:10820070-10820570	ELOVL2-AS1		59351	12840	0.614864	1.61999e-51	0.986896	0.293894	chr7:46827414-46827914	Tph1
165959	6958	0.600658	1.01427e-48	0.889349	0.452086	chr16:67326619-67327119	ZDHHC1		45206	15085	0.53508	6.06294e-37	0.35085	0.445591	chr6:10833101-10833601	ELOVL2-AS1		59356	12840	0.464295	7.92581e-27	0.975808	0.293894	chr7:46838052-46838552	Tph1
165965	6958	0.465116	4.73255e-27	0.677068	0.452086	chr16:67392294-67392794	ZDHHC1		45207	15085	0.704237	5.34606e-74	0.568725	0.445591	chr6:10834770-10835270	ELOVL2-AS1		59357	12840	0.502938	5.15294e-32	0.98258	0.293894	chr7:46838763-46839263	Tph1
165966	6958	0.510002	3.6895e-33	0.992255	0.452086	chr16:67393277-67393777	ZDHHC1		45208	15085	0.66014	5.61416e-62	0.747266	0.445591	chr6:10835796-10836296	ELOVL2-AS1		59358	12840	0.624337	1.51269e-53	0.989197	0.293894	chr7:46839282-46839782	Tph1
165970	6958	0.403764	4.61506e-20	0.999238	0.452086	chr16:67396273-67396773	ZDHHC1		45209	15085	0.518165	2.54053e-34	0.812802	0.445591	chr6:10836822-10837322	ELOVL2-AS1		59360	12840	0.473978	4.59809e-28	0.931806	0.293894	chr7:46845566-46846066	Tph1
165972	6958	0.53117	2.24754e-36	0.799423	0.452086	chr16:67397851-67398351	ZDHHC1		45211	15085	0.558256	8.62247e-41	0.996449	0.445591	chr6:10838299-10838799	ELOVL2-AS1		59362	12840	0.49944	1.62146e-31	0.905524	0.293894	chr7:46846593-46847093	Tph1
165973	6958	0.487741	5.13801e-30	0.95118	0.452086	chr16:67399296-67399796	ZDHHC1		45215	15085	0.45249	1.94805e-25	0.354678	0.445591	chr6:11026216-11026716	ELOVL2-AS1		59366	12840	0.5565	2.03979e-40	0.798935	0.293894	chr7:46904310-46904810	Tph1
165975	6958	0.682666	7.07142e-68	0.920052	0.452086	chr16:67416257-67416757	ZDHHC1		45217	15085	0.409945	1.20585e-20	0.949829	0.445591	chr6:11044133-11044633	ELOVL2-AS1		59367	12840	0.491499	2.07892e-30	0.511828	0.293894	chr7:46905248-46905748	Tph1
165979	6958	0.427376	1.39461e-22	0.588575	0.452086	chr16:67430407-67430907	ZDHHC1		45219	15085	0.709205	1.70562e-75	0.946702	0.445591	chr6:11082567-11083067	ELOVL2-AS1		59368	12840	0.509403	5.98475e-33	0.765119	0.293894	chr7:46914262-46914762	Tph1
165980	6958	0.439497	5.89204e-24	0.810674	0.452086	chr16:67431123-67431623	ZDHHC1		45220	15085	0.660099	5.74832e-62	0.552697	0.445591	chr6:11083788-11084288	ELOVL2-AS1		59371	12840	0.416228	3.00523e-21	0.669503	0.293894	chr7:46933711-46934211	Tph1
166023	6958	0.436837	1.19277e-23	0.724905	0.452086	chr16:67649443-67649943	ZDHHC1		45221	15085	0.467012	3.08911e-27	0.705382	0.445591	chr6:11092972-11093472	ELOVL2-AS1		59370	12841	0.530711	3.51719e-36	0.587174	0.625642	chr7:46921949-46922449	Saal1
166024	6958	0.445447	1.18804e-24	0.705616	0.452086	chr16:67652634-67653134	ZDHHC1		45224	15085	0.415708	2.96907e-21	0.502873	0.445591	chr6:11096095-11096595	ELOVL2-AS1		59318	12844	0.551692	1.34441e-39	0.844924	0.40771	chr7:46556318-46556818	Hps5
166025	6958	0.448456	5.22026e-25	0.696758	0.452086	chr16:67653434-67653934	ZDHHC1		45203	15086	0.523967	3.3299e-35	0.875204	0.666596	chr6:10805698-10806198	SMIM13		59325	12844	0.577956	3.08791e-44	0.976059	0.40771	chr7:46602080-46602580	Hps5
166029	6958	0.415598	2.67005e-21	0.966828	0.452086	chr16:67660585-67661085	ZDHHC1		45204	15086	0.439353	6.97508e-24	0.504976	0.666596	chr6:10810402-10810902	SMIM13		59370	12844	0.503718	3.98299e-32	0.587174	0.40771	chr7:46921949-46922449	Hps5
166030	6958	0.424533	2.87542e-22	0.754268	0.452086	chr16:67661235-67661735	ZDHHC1		45205	15086	0.464481	6.4581e-27	0.895961	0.666596	chr6:10820070-10820570	SMIM13		59377	12844	0.492371	1.57616e-30	0.639807	0.40771	chr7:47003275-47003775	Hps5
165959	6959	0.477142	1.34134e-28	0.889349	0.307584	chr16:67326619-67327119	HSD11B2		45207	15086	0.416485	2.45148e-21	0.568725	0.666596	chr6:10834770-10835270	SMIM13		59380	12844	0.464382	7.72918e-27	0.831277	0.40771	chr7:47015662-47016162	Hps5
165966	6959	0.489313	3.13462e-30	0.992255	0.307584	chr16:67393277-67393777	HSD11B2		45208	15086	0.514516	8.94499e-34	0.747266	0.666596	chr6:10835796-10836296	SMIM13		59327	12845	0.412172	8.07969e-21	0.785871	0.692981	chr7:46606214-46606714	Gtf2h1
165973	6959	0.405128	3.34234e-20	0.95118	0.307584	chr16:67399296-67399796	HSD11B2		45209	15086	0.470187	1.21492e-27	0.812802	0.666596	chr6:10836822-10837322	SMIM13		59329	12845	0.475286	3.10579e-28	0.414807	0.692981	chr7:46611850-46612350	Gtf2h1
165975	6959	0.406226	2.5748e-20	0.920052	0.307584	chr16:67416257-67416757	HSD11B2		45211	15086	0.502861	4.50966e-32	0.996449	0.666596	chr6:10838299-10838799	SMIM13		59333	12845	0.418847	1.57446e-21	0.941517	0.692981	chr7:46639541-46640041	Gtf2h1
165977	6959	0.514359	8.39005e-34	0.850303	0.307584	chr16:67428066-67428566	HSD11B2		45217	15086	0.441726	3.69531e-24	0.949829	0.666596	chr6:11044133-11044633	SMIM13		59335	12845	0.452684	2.14206e-25	0.590167	0.692981	chr7:46657911-46658411	Gtf2h1
165979	6959	0.437938	8.91675e-24	0.588575	0.307584	chr16:67430407-67430907	HSD11B2		45219	15086	0.540338	8.64235e-38	0.946702	0.666596	chr6:11082567-11083067	SMIM13		59341	12845	0.481872	4.19805e-29	0.549477	0.692981	chr7:46698730-46699230	Gtf2h1
165980	6959	0.453055	1.46211e-25	0.810674	0.307584	chr16:67431123-67431623	HSD11B2		45220	15086	0.528714	6.12983e-36	0.552697	0.666596	chr6:11083788-11084288	SMIM13		59350	12845	0.449476	5.21039e-25	0.775149	0.692981	chr7:46826894-46827394	Gtf2h1
165981	6959	0.470543	9.65127e-28	0.769911	0.307584	chr16:67432048-67432548	HSD11B2		45222	15086	0.406994	2.44568e-20	0.924867	0.666596	chr6:11093502-11094002	SMIM13		59351	12845	0.508431	8.29219e-33	0.986896	0.692981	chr7:46827414-46827914	Gtf2h1
165982	6959	0.524512	2.44107e-35	0.578868	0.307584	chr16:67435177-67435677	HSD11B2		45227	15088	0.771985	1.32172e-97	0.834345	0.910144	chr6:11202782-11203282	NEDD9		59355	12845	0.409988	1.37013e-20	0.994571	0.692981	chr7:46837037-46837537	Gtf2h1
165988	6959	0.407906	1.72463e-20	0.863434	0.307584	chr16:67465722-67466222	HSD11B2		45234	15088	0.449347	4.65236e-25	0.720062	0.910144	chr6:11233045-11233545	NEDD9		59356	12845	0.450194	4.27475e-25	0.975808	0.692981	chr7:46838052-46838552	Gtf2h1
166036	6959	0.452791	1.57375e-25	0.96772	0.307584	chr16:67667763-67668263	HSD11B2		45235	15088	0.544061	2.12807e-38	0.818825	0.910144	chr6:11251632-11252132	NEDD9		59357	12845	0.487888	6.49419e-30	0.98258	0.692981	chr7:46838763-46839263	Gtf2h1
165937	6960	0.433472	2.88767e-23	0.958606	0.542576	chr16:67183456-67183956	ATP6V0D1		45237	15088	0.573715	1.56321e-43	0.422957	0.910144	chr6:11277286-11277786	NEDD9		59358	12845	0.524651	3.08968e-35	0.989197	0.692981	chr7:46839282-46839782	Gtf2h1
165938	6960	0.411803	6.74441e-21	0.899808	0.542576	chr16:67183998-67184498	ATP6V0D1		45240	15088	0.676534	3.36999e-66	0.452032	0.910144	chr6:11348696-11349196	NEDD9		59362	12845	0.456658	7.03025e-26	0.905524	0.692981	chr7:46846593-46847093	Gtf2h1
165961	6960	0.611981	4.95104e-51	0.617542	0.542576	chr16:67380644-67381144	ATP6V0D1		45242	15088	0.520124	1.28453e-34	0.557442	0.910144	chr6:11370020-11370520	NEDD9		59368	12845	0.498078	2.5226e-31	0.765119	0.692981	chr7:46914262-46914762	Gtf2h1
165992	6960	0.567806	1.63326e-42	0.957299	0.542576	chr16:67480968-67481468	ATP6V0D1		45243	15088	0.608708	2.60108e-50	0.365215	0.910144	chr6:11393006-11393506	NEDD9		59384	12845	0.429981	9.40404e-23	0.906189	0.692981	chr7:47051717-47052217	Gtf2h1
165998	6960	0.418485	1.30847e-21	0.490708	0.542576	chr16:67527834-67528334	ATP6V0D1		45244	15088	0.797347	1.16593e-108	0.933493	0.910144	chr6:11393726-11394226	NEDD9		59324	12846	0.418986	1.52109e-21	0.269076	0.98865	chr7:46601041-46601541	Ldha
165999	6960	0.441829	3.15888e-24	0.886258	0.542576	chr16:67528505-67529005	ATP6V0D1		45246	15088	0.754115	1.26505e-90	0.832951	0.910144	chr6:11485181-11485681	NEDD9		59329	12846	0.478414	1.20705e-28	0.414807	0.98865	chr7:46611850-46612350	Ldha
166000	6960	0.509006	5.15919e-33	0.986739	0.542576	chr16:67529092-67529592	ATP6V0D1		45254	15088	0.504545	2.58536e-32	0.43635	0.910144	chr6:11606231-11606731	NEDD9		59335	12846	0.554018	5.41926e-40	0.590167	0.98865	chr7:46657911-46658411	Ldha
166003	6960	0.57292	1.96314e-43	0.304115	0.542576	chr16:67532493-67532993	ATP6V0D1		45255	15088	0.439497	6.71117e-24	0.92023	0.910144	chr6:11621070-11621570	NEDD9		59337	12846	0.412354	7.73127e-21	0.843825	0.98865	chr7:46667152-46667652	Ldha
166014	6960	0.679992	3.75232e-67	0.961716	0.542576	chr16:67562550-67563050	ATP6V0D1		45257	15088	0.719948	7.68025e-79	0.879633	0.910144	chr6:11650267-11650767	NEDD9		59338	12846	0.574534	1.3104e-43	0.912588	0.98865	chr7:46671596-46672096	Ldha
166016	6960	0.534752	6.09229e-37	0.358274	0.542576	chr16:67575106-67575606	ATP6V0D1		45259	15088	0.662605	1.3554e-62	0.486822	0.910144	chr6:11656422-11656922	NEDD9		59339	12846	0.510596	3.99845e-33	0.572421	0.98865	chr7:46674056-46674556	Ldha
166017	6960	0.653727	1.9879e-60	0.610733	0.542576	chr16:67585249-67585749	ATP6V0D1		45260	15091	0.719449	1.10458e-78	0.843541	0.941536	chr6:11714673-11715173	HIVEP1		59341	12846	0.472938	6.27143e-28	0.549477	0.98865	chr7:46698730-46699230	Ldha
166045	6960	0.445817	1.07402e-24	0.661256	0.542576	chr16:67719761-67720261	ATP6V0D1		45263	15091	0.550732	1.64882e-39	0.653109	0.941536	chr6:11810762-11811262	HIVEP1		59342	12846	0.478252	1.26778e-28	0.828692	0.98865	chr7:46700486-46700986	Ldha
166046	6960	0.608634	2.44073e-50	0.600665	0.542576	chr16:67752018-67752518	ATP6V0D1		45266	15091	0.801171	1.81965e-110	0.832535	0.941536	chr6:11851883-11852383	HIVEP1		59346	12846	0.427009	2.01705e-22	0.918655	0.98865	chr7:46795463-46795963	Ldha
165961	6962	0.817798	9.29236e-119	0.617542	0.866907	chr16:67380644-67381144	RIPOR1		45268	15091	0.488218	5.01486e-30	0.691711	0.941536	chr6:11918491-11918991	HIVEP1		59347	12846	0.422791	5.87265e-22	0.691728	0.98865	chr7:46796086-46796586	Ldha
165976	6962	0.535469	4.6787e-37	0.407721	0.866907	chr16:67419542-67420042	RIPOR1		45274	15091	0.508186	7.67401e-33	0.855487	0.941536	chr6:12012927-12013427	HIVEP1		59350	12846	0.496262	4.5279e-31	0.775149	0.98865	chr7:46826894-46827394	Ldha
165992	6962	0.619319	1.39916e-52	0.957299	0.866907	chr16:67480968-67481468	RIPOR1		45277	15091	0.437451	1.156e-23	0.808227	0.941536	chr6:12060753-12061253	HIVEP1		59351	12846	0.668097	6.55091e-64	0.986896	0.98865	chr7:46827414-46827914	Ldha
165998	6962	0.445757	1.09163e-24	0.490708	0.866907	chr16:67527834-67528334	RIPOR1		45295	15093	0.507862	8.5492e-33	0.639861	0.990361	chr6:12577412-12577912	PHACTR1		59353	12846	0.416609	2.73523e-21	0.543798	0.98865	chr7:46833193-46833693	Ldha
165999	6962	0.563916	7.97754e-42	0.886258	0.866907	chr16:67528505-67529005	RIPOR1		45297	15093	0.472424	6.26105e-28	0.806579	0.990361	chr6:12749095-12749595	PHACTR1		59355	12846	0.654046	2.16431e-60	0.994571	0.98865	chr7:46837037-46837537	Ldha
166000	6962	0.67075	1.04899e-64	0.986739	0.866907	chr16:67529092-67529592	RIPOR1		45298	15093	0.414021	4.48882e-21	0.839505	0.990361	chr6:12749722-12750222	PHACTR1		59356	12846	0.755493	4.73921e-91	0.975808	0.98865	chr7:46838052-46838552	Ldha
166002	6962	0.44416	1.68476e-24	0.387955	0.866907	chr16:67530770-67531270	RIPOR1		45305	15093	0.499185	1.50297e-31	0.396731	0.990361	chr6:12885068-12885568	PHACTR1		59357	12846	0.718483	2.6958e-78	0.98258	0.98865	chr7:46838763-46839263	Ldha
166003	6962	0.726009	8.16797e-81	0.304115	0.866907	chr16:67532493-67532993	RIPOR1		45315	15093	0.46125	1.63854e-26	0.642403	0.990361	chr6:13013190-13013690	PHACTR1		59358	12846	0.678341	1.32837e-66	0.989197	0.98865	chr7:46839282-46839782	Ldha
166014	6962	0.792056	3.38708e-106	0.961716	0.866907	chr16:67562550-67563050	RIPOR1		45326	15094	0.482034	3.42002e-29	0.588504	0.648162	chr6:13101917-13102417	TBC1D7		59360	12846	0.509445	5.90091e-33	0.931806	0.98865	chr7:46845566-46846066	Ldha
166016	6962	0.687782	2.76375e-69	0.358274	0.866907	chr16:67575106-67575606	RIPOR1		45334	15094	0.428807	1.10263e-22	0.995402	0.648162	chr6:13188225-13188725	TBC1D7		59362	12846	0.547544	6.67342e-39	0.905524	0.98865	chr7:46846593-46847093	Ldha
166017	6962	0.826635	1.53856e-123	0.610733	0.866907	chr16:67585249-67585749	RIPOR1		45346	15094	0.451667	2.44759e-25	0.63631	0.648162	chr6:13413130-13413630	TBC1D7		59366	12846	0.515121	8.55876e-34	0.798935	0.98865	chr7:46904310-46904810	Ldha
166045	6962	0.546478	7.58423e-39	0.661256	0.866907	chr16:67719761-67720261	RIPOR1		45337	15095	0.536732	3.29864e-37	0.28134	0.68324	chr6:13259512-13260012	GFOD1		59367	12846	0.46973	1.62287e-27	0.511828	0.98865	chr7:46905248-46905748	Ldha
166046	6962	0.819283	1.53298e-119	0.600665	0.866907	chr16:67752018-67752518	RIPOR1		45343	15095	0.417585	1.86754e-21	0.268762	0.68324	chr6:13384839-13385339	GFOD1		59368	12846	0.427708	1.68619e-22	0.765119	0.98865	chr7:46914262-46914762	Ldha
165959	6963	0.663541	7.37894e-63	0.889349	0.8533	chr16:67326619-67327119	CTCF		45347	15095	0.614824	1.37802e-51	0.335346	0.68324	chr6:13414038-13414538	GFOD1		59382	12846	0.5189	2.3215e-34	0.601065	0.98865	chr7:47025575-47026075	Ldha
165965	6963	0.420953	7.07863e-22	0.677068	0.8533	chr16:67392294-67392794	CTCF		45349	15095	0.72392	4.06437e-80	0.663938	0.68324	chr6:13470211-13470711	GFOD1		59384	12846	0.607571	5.32141e-50	0.906189	0.98865	chr7:47051717-47052217	Ldha
165966	6963	0.759195	1.53486e-92	0.992255	0.8533	chr16:67393277-67393777	CTCF		45351	15095	0.526879	1.18127e-35	0.643196	0.68324	chr6:13486652-13487152	GFOD1		59385	12846	0.426279	2.42997e-22	0.276167	0.98865	chr7:47059360-47059860	Ldha
165968	6963	0.494296	6.43894e-31	0.393476	0.8533	chr16:67394955-67395455	CTCF		45352	15095	0.459342	2.82709e-26	0.880372	0.68324	chr6:13487471-13487971	GFOD1		59387	12846	0.684947	2.13933e-68	0.993981	0.98865	chr7:47073855-47074355	Ldha
165969	6963	0.600416	1.13389e-48	0.947457	0.8533	chr16:67395675-67396175	CTCF		45349	15096	0.601152	8.9139e-49	0.663938	0.690245	chr6:13470211-13470711	SIRT5		59337	12847	0.401811	9.53652e-20	0.843825	0.947562	chr7:46667152-46667652	Tsg101
165970	6963	0.836058	6.12332e-129	0.999238	0.8533	chr16:67396273-67396773	CTCF		45346	15098	0.647025	8.72428e-59	0.63631	0.881281	chr6:13413130-13413630	RANBP9		59338	12847	0.46423	8.07433e-27	0.912588	0.947562	chr7:46671596-46672096	Tsg101
165971	6963	0.671632	6.18557e-65	0.665958	0.8533	chr16:67397168-67397668	CTCF		45352	15098	0.436207	1.60649e-23	0.880372	0.881281	chr6:13487471-13487971	RANBP9		59341	12847	0.419277	1.4147e-21	0.549477	0.947562	chr7:46698730-46699230	Tsg101
165972	6963	0.461358	1.39911e-26	0.799423	0.8533	chr16:67397851-67398351	CTCF		45374	15098	0.576014	5.93435e-44	0.720455	0.881281	chr6:13923947-13924447	RANBP9		59351	12847	0.428332	1.43665e-22	0.986896	0.947562	chr7:46827414-46827914	Tsg101
165973	6963	0.721177	2.98696e-79	0.95118	0.8533	chr16:67399296-67399796	CTCF		45375	15098	0.580602	8.40613e-45	0.921909	0.881281	chr6:13924602-13925102	RANBP9		59358	12847	0.487583	7.14359e-30	0.989197	0.947562	chr7:46839282-46839782	Tsg101
165974	6963	0.462484	1.01209e-26	0.735254	0.8533	chr16:67399848-67400348	CTCF		45368	15099	0.688577	1.75238e-69	0.586109	0.788739	chr6:13810681-13811181	MCUR1		59383	12847	0.43874	9.51557e-24	0.954411	0.947562	chr7:47050351-47050851	Tsg101
165975	6963	0.453613	1.25127e-25	0.920052	0.8533	chr16:67416257-67416757	CTCF		45370	15099	0.430389	7.33605e-23	0.920777	0.788739	chr6:13814294-13814794	MCUR1		59370	12848	0.448668	6.51089e-25	0.587174	0.326802	chr7:46921949-46922449	Uevld
165977	6963	0.532354	1.46202e-36	0.850303	0.8533	chr16:67428066-67428566	CTCF		45374	15100	0.480908	4.83314e-29	0.720455	0.737649	chr6:13923947-13924447	RNF182		59371	12849	0.481946	4.10511e-29	0.669503	0.549933	chr7:46933711-46934211	Spty2d1
165980	6963	0.45801	3.63067e-26	0.810674	0.8533	chr16:67431123-67431623	CTCF		45377	15100	0.499135	1.52771e-31	0.346506	0.737649	chr6:13961869-13962369	RNF182		59375	12849	0.430917	7.38759e-23	0.653793	0.549933	chr7:46997011-46997511	Spty2d1
165988	6963	0.560101	3.70397e-41	0.863434	0.8533	chr16:67465722-67466222	CTCF		45380	15100	0.502083	5.82639e-32	0.41252	0.737649	chr6:14028409-14028909	RNF182		59393	12849	0.437631	1.27633e-23	0.352877	0.549933	chr7:47159463-47159963	Spty2d1
166010	6963	0.496324	3.35829e-31	0.523851	0.8533	chr16:67552270-67552770	CTCF		45445	15103	0.722807	9.27681e-80	0.903979	0.969293	chr6:14950635-14951135	JARID2		59346	12850	0.514883	9.29049e-34	0.918655	0.946738	chr7:46795463-46795963	Tmem86a
166023	6963	0.511293	2.38366e-33	0.724905	0.8533	chr16:67649443-67649943	CTCF		45449	15103	0.616237	6.93491e-52	0.755615	0.969293	chr6:15036674-15037174	JARID2		59347	12850	0.422829	5.81796e-22	0.691728	0.946738	chr7:46796086-46796586	Tmem86a
166036	6963	0.531219	2.20786e-36	0.96772	0.8533	chr16:67667763-67668263	CTCF		45456	15103	0.665613	2.34363e-63	0.978257	0.969293	chr6:15245160-15245660	JARID2		59350	12850	0.667915	7.28907e-64	0.775149	0.946738	chr7:46826894-46827394	Tmem86a
165984	6964	0.447422	6.93105e-25	0.504567	0.257393	chr16:67443850-67444350	CARMIL2		45460	15103	0.598173	3.50017e-48	0.946918	0.969293	chr6:15248491-15248991	JARID2		59351	12850	0.844585	4.12846e-134	0.986896	0.946738	chr7:46827414-46827914	Tmem86a
165996	6964	0.551199	1.23441e-39	0.455804	0.257393	chr16:67499086-67499586	CARMIL2		45463	15103	0.660053	5.90235e-62	0.695477	0.969293	chr6:15303122-15303622	JARID2		59353	12850	0.472759	6.61386e-28	0.543798	0.946738	chr7:46833193-46833693	Tmem86a
166025	6964	0.433512	2.85739e-23	0.696758	0.257393	chr16:67653434-67653934	CARMIL2		45464	15103	0.59872	2.73016e-48	0.338019	0.969293	chr6:15309531-15310031	JARID2		59355	12850	0.814827	3.74608e-117	0.994571	0.946738	chr7:46837037-46837537	Tmem86a
166029	6964	0.427668	1.29445e-22	0.966828	0.257393	chr16:67660585-67661085	CARMIL2		45469	15103	0.457182	5.21835e-26	0.374141	0.969293	chr6:15392192-15392692	JARID2		59356	12850	0.856698	4.59894e-142	0.975808	0.946738	chr7:46838052-46838552	Tmem86a
166077	6964	0.436999	1.14286e-23	0.324364	0.257393	chr16:67914754-67915254	CARMIL2		45505	15106	0.405595	3.41182e-20	0.309791	0.652849	chr6:15879907-15880407	MYLIP		59357	12850	0.884008	4.73218e-163	0.98258	0.946738	chr7:46838763-46839263	Tmem86a
166010	6966	0.45841	3.24102e-26	0.523851	0.31669	chr16:67552270-67552770	ACD		45525	15107	0.48694	7.47937e-30	0.425159	0.414358	chr6:16322553-16323053	GMPR		59358	12850	0.852891	1.7301e-139	0.989197	0.946738	chr7:46839282-46839782	Tmem86a
165966	6968	0.417527	1.6595e-21	0.992255	0.431622	chr16:67393277-67393777	ENKD1		45535	15108	0.578695	1.90132e-44	0.302466	0.986042	chr6:16727819-16728319	ATXN1		59360	12850	0.612897	4.18418e-51	0.931806	0.946738	chr7:46845566-46846066	Tmem86a
165970	6968	0.531252	2.18184e-36	0.999238	0.431622	chr16:67396273-67396773	ENKD1		45536	15108	0.824147	3.33992e-122	0.982771	0.986042	chr6:16734968-16735468	ATXN1		59361	12850	0.492959	1.30687e-30	0.597034	0.946738	chr7:46846077-46846577	Tmem86a
165971	6968	0.453139	1.42801e-25	0.665958	0.431622	chr16:67397168-67397668	ENKD1		45539	15108	0.645723	1.77058e-58	0.958948	0.986042	chr6:16759836-16760336	ATXN1		59362	12850	0.763601	3.73069e-94	0.905524	0.946738	chr7:46846593-46847093	Tmem86a
165973	6968	0.416962	1.90809e-21	0.95118	0.431622	chr16:67399296-67399796	ENKD1		45540	15108	0.405913	3.16363e-20	0.851705	0.986042	chr6:16760519-16761019	ATXN1		59366	12850	0.667979	7.0197e-64	0.798935	0.946738	chr7:46904310-46904810	Tmem86a
165984	6969	0.402841	5.73442e-20	0.504567	0.734862	chr16:67443850-67444350	GFOD2		45541	15108	0.560065	4.18816e-41	0.95921	0.986042	chr6:16761467-16761967	ATXN1		59367	12850	0.631413	4.14945e-55	0.511828	0.946738	chr7:46905248-46905748	Tmem86a
166024	6969	0.405899	2.78347e-20	0.705616	0.734862	chr16:67652634-67653134	GFOD2		45543	15108	0.438418	8.9458e-24	0.607952	0.986042	chr6:16762989-16763489	ATXN1		59368	12850	0.689614	1.08763e-69	0.765119	0.946738	chr7:46914262-46914762	Tmem86a
166025	6969	0.471723	6.8007e-28	0.696758	0.734862	chr16:67653434-67653934	GFOD2		45548	15108	0.499291	1.45195e-31	0.316261	0.986042	chr6:16804846-16805346	ATXN1		59371	12850	0.575377	9.19949e-44	0.669503	0.946738	chr7:46933711-46934211	Tmem86a
166030	6969	0.524065	2.85982e-35	0.754268	0.734862	chr16:67661235-67661735	GFOD2		45551	15108	0.809499	1.54237e-114	0.998567	0.986042	chr6:16964902-16965402	ATXN1		59372	12850	0.444827	1.85753e-24	0.856433	0.946738	chr7:46958367-46958867	Tmem86a
166032	6969	0.412266	6.02651e-21	0.471274	0.734862	chr16:67663486-67663986	GFOD2		45552	15108	0.441768	3.65483e-24	0.501001	0.986042	chr6:16965479-16965979	ATXN1		59375	12850	0.611709	7.40049e-51	0.653793	0.946738	chr7:46997011-46997511	Tmem86a
166033	6969	0.467727	2.21054e-27	0.843976	0.734862	chr16:67664261-67664761	GFOD2		45553	15108	0.692034	1.87548e-70	0.52477	0.986042	chr6:16967384-16967884	ATXN1		59379	12850	0.604279	2.49558e-49	0.964115	0.946738	chr7:47008186-47008686	Tmem86a
166059	6969	0.561407	2.19454e-41	0.799761	0.734862	chr16:67842847-67843347	GFOD2		45562	15110	0.402777	6.63584e-20	0.782433	0.369588	chr6:17212492-17212992	RBM24		59382	12850	0.648812	3.94825e-59	0.601065	0.946738	chr7:47025575-47026075	Tmem86a
166036	6970	0.511505	2.21843e-33	0.96772	0.709583	chr16:67667763-67668263	RANBP10		45565	15110	0.423767	3.9828e-22	0.841277	0.369588	chr6:17280656-17281156	RBM24		59383	12850	0.548325	4.94407e-39	0.954411	0.946738	chr7:47050351-47050851	Tmem86a
166059	6972	0.459177	2.60652e-26	0.799761	0.538023	chr16:67842847-67843347	CENPT		45560	15111	0.413137	5.56845e-21	0.275394	0.911198	chr6:17101842-17102342	CAP2		59384	12850	0.836938	2.02722e-129	0.906189	0.946738	chr7:47051717-47052217	Tmem86a
166073	6977	0.588098	2.90713e-46	0.949352	0.539959	chr16:67888265-67888765	PSKH1		45562	15111	0.612747	3.76792e-51	0.782433	0.911198	chr6:17212492-17212992	CAP2		59385	12850	0.597214	6.47987e-48	0.276167	0.946738	chr7:47059360-47059860	Tmem86a
166078	6977	0.509041	5.09887e-33	0.459093	0.539959	chr16:67915799-67916299	PSKH1		45563	15111	0.569653	8.47873e-43	0.424651	0.911198	chr6:17226653-17227153	CAP2		59386	12850	0.502965	5.10685e-32	0.26894	0.946738	chr7:47072489-47072989	Tmem86a
166092	6977	0.464411	5.80386e-27	0.294389	0.539959	chr16:67961538-67962038	PSKH1		45565	15111	0.53531	5.57432e-37	0.841277	0.911198	chr6:17280656-17281156	CAP2		59387	12850	0.8539	3.63404e-140	0.993981	0.946738	chr7:47073855-47074355	Tmem86a
166103	6977	0.520132	1.13876e-34	0.785405	0.539959	chr16:68069443-68069943	PSKH1		45566	15111	0.41554	3.09376e-21	0.543817	0.911198	chr6:17281579-17282079	CAP2		59354	12851	0.612532	4.99022e-51	0.9212	0.468011	chr7:46835152-46835652	Ptpn5
166094	6980	0.485234	1.12246e-29	0.28595	0.339614	chr16:67967486-67967986	LCAT		45570	15111	0.493573	9.19341e-31	0.469592	0.911198	chr6:17392394-17392894	CAP2		59390	12851	0.553423	6.8385e-40	0.61438	0.468011	chr7:47132050-47132550	Ptpn5
166095	6980	0.729465	5.9267e-82	0.954816	0.339614	chr16:67968444-67968944	LCAT		45587	15112	0.573104	2.01998e-43	0.979112	0.386759	chr6:17845573-17846073	FAM8A1		59391	12851	0.650574	1.49421e-59	0.840778	0.468011	chr7:47132581-47133081	Ptpn5
166096	6980	0.51095	2.67749e-33	0.426007	0.339614	chr16:67968979-67969479	LCAT		45582	15113	0.489641	3.20334e-30	0.767276	0.851101	chr6:17725052-17725552	NUP153		59398	12852	0.456373	7.62021e-26	0.668601	0.49889	chr7:48803363-48803863	Zdhhc13
166112	6980	0.471565	7.12798e-28	0.53284	0.339614	chr16:68226028-68226528	LCAT		45579	15114	0.530048	3.78851e-36	0.46501	0.962604	chr6:17705313-17705813	KIF13A		59404	12852	0.494021	9.30217e-31	0.761652	0.49889	chr7:48881454-48881954	Zdhhc13
166118	6980	0.493097	9.44409e-31	0.667785	0.339614	chr16:68236844-68237344	LCAT		45589	15114	0.665279	2.85155e-63	0.494547	0.962604	chr6:17860360-17860860	KIF13A		59405	12852	0.429495	1.06577e-22	0.478603	0.49889	chr7:48890967-48891467	Zdhhc13
166119	6980	0.5157	5.29462e-34	0.971245	0.339614	chr16:68237500-68238000	LCAT		45592	15114	0.632184	2.31308e-55	0.525163	0.962604	chr6:17866840-17867340	KIF13A		59407	12852	0.454486	1.29474e-25	0.977233	0.49889	chr7:48897443-48897943	Zdhhc13
166095	6981	0.635745	3.34242e-56	0.954816	0.324802	chr16:67968444-67968944	SLC12A4		45596	15114	0.714067	5.4393e-77	0.404295	0.962604	chr6:17949799-17950299	KIF13A		59408	12852	0.529502	5.44486e-36	0.923901	0.49889	chr7:48902442-48902942	Zdhhc13
166096	6981	0.405592	2.99418e-20	0.426007	0.324802	chr16:67968979-67969479	SLC12A4		45602	15114	0.564016	8.53096e-42	0.429403	0.962604	chr6:18022853-18023353	KIF13A		59411	12852	0.453545	1.68386e-25	0.799661	0.49889	chr7:48914601-48915101	Zdhhc13
166106	6981	0.421997	5.44921e-22	0.625653	0.324802	chr16:68083804-68084304	SLC12A4		45617	15114	0.665696	2.23092e-63	0.42412	0.962604	chr6:18280023-18280523	KIF13A		59414	12852	0.467969	2.72184e-27	0.695039	0.49889	chr7:48922712-48923212	Zdhhc13
166112	6981	0.531884	1.73463e-36	0.53284	0.324802	chr16:68226028-68226528	SLC12A4		45589	15115	0.588834	2.32237e-46	0.494547	0.581639	chr6:17860360-17860860	TPMT		59419	12852	0.443412	2.72296e-24	0.641958	0.49889	chr7:48947445-48947945	Zdhhc13
166119	6981	0.435887	1.53244e-23	0.971245	0.324802	chr16:68237500-68238000	SLC12A4		45592	15115	0.623012	2.44655e-53	0.525163	0.581639	chr6:17866840-17867340	TPMT		59420	12852	0.500238	1.25028e-31	0.907051	0.49889	chr7:48958799-48959299	Zdhhc13
166125	6981	0.426009	1.97688e-22	0.357392	0.324802	chr16:68257192-68257692	SLC12A4		45609	15116	0.4252	2.77185e-22	0.728396	0.745023	chr6:18162376-18162876	KDM1B		59422	12852	0.61355	3.05635e-51	0.609012	0.49889	chr7:48961520-48962020	Zdhhc13
166126	6981	0.447237	7.29096e-25	0.964132	0.324802	chr16:68258009-68258509	SLC12A4		45610	15116	0.404677	4.24151e-20	0.58808	0.745023	chr6:18209538-18210038	KDM1B		59429	12852	0.491328	2.19473e-30	0.899749	0.49889	chr7:49029235-49029735	Zdhhc13
166070	6985	0.432175	4.04799e-23	0.962656	0.864081	chr16:67884579-67885079	NFATC3		45611	15116	0.457621	4.60834e-26	0.881959	0.745023	chr6:18215255-18215755	KDM1B		59439	12852	0.419898	1.21236e-21	0.518105	0.49889	chr7:49076312-49076812	Zdhhc13
166095	6985	0.548109	4.06354e-39	0.954816	0.864081	chr16:67968444-67968944	NFATC3		45611	15117	0.421345	7.32239e-22	0.881959	0.873749	chr6:18215255-18215755	DEK		59403	12854	0.536502	4.24508e-37	0.942881	0.74935	chr7:48880836-48881336	E2f8
166107	6985	0.455976	6.45016e-26	0.892599	0.864081	chr16:68084436-68084936	NFATC3		45623	15117	0.416667	2.34405e-21	0.79002	0.873749	chr6:18448028-18448528	DEK		59404	12854	0.613091	3.81041e-51	0.761652	0.74935	chr7:48881454-48881954	E2f8
166112	6985	0.569781	7.24015e-43	0.53284	0.864081	chr16:68226028-68226528	NFATC3		45611	15118	0.440376	5.30922e-24	0.881959	0.689245	chr6:18215255-18215755	RNF144B		59405	12854	0.589513	2.05148e-46	0.478603	0.74935	chr7:48890967-48891467	E2f8
166119	6985	0.490864	1.92097e-30	0.971245	0.864081	chr16:68237500-68238000	NFATC3		45626	15118	0.662065	1.85199e-62	0.669614	0.689245	chr6:18511147-18511647	RNF144B		59407	12854	0.72243	1.4746e-79	0.977233	0.74935	chr7:48897443-48897943	E2f8
166150	6985	0.421503	6.16881e-22	0.380153	0.864081	chr16:68368487-68368987	NFATC3		45661	15119	0.497203	2.86165e-31	0.832743	0.674339	chr6:19691689-19692189	ID4		59408	12854	0.664468	5.53981e-63	0.923901	0.74935	chr7:48902442-48902942	E2f8
166152	6985	0.51466	7.5675e-34	0.768479	0.864081	chr16:68375750-68376250	NFATC3		45671	15119	0.529399	4.78761e-36	0.572723	0.674339	chr6:19860765-19861265	ID4		59411	12854	0.419688	1.27726e-21	0.799661	0.74935	chr7:48914601-48915101	E2f8
166110	6987	0.439466	5.94028e-24	0.393438	0.393782	chr16:68086309-68086809	PLA2G15		45672	15119	0.582424	3.83465e-45	0.966404	0.674339	chr6:19896287-19896787	ID4		59414	12854	0.432503	4.89882e-23	0.695039	0.74935	chr7:48922712-48923212	E2f8
166189	6987	0.402794	5.79772e-20	0.460241	0.393782	chr16:68526146-68526646	PLA2G15		45697	15120	0.465606	4.65622e-27	0.508626	0.521173	chr6:20438532-20439032	MBOAT1		59429	12854	0.565657	5.17304e-42	0.899749	0.74935	chr7:49029235-49029735	E2f8
166191	6987	0.402705	5.92176e-20	0.92974	0.393782	chr16:68529824-68530324	PLA2G15		45726	15124	0.627291	2.8324e-54	0.744701	0.93964	chr6:21357237-21357737	SOX4		59435	12854	0.722917	1.02518e-79	0.755999	0.74935	chr7:49065864-49066364	E2f8
166106	6988	0.421006	6.98552e-22	0.625653	0.767153	chr16:68083804-68084304	SLC7A6		45735	15124	0.498373	1.95673e-31	0.293147	0.93964	chr6:21468414-21468914	SOX4		59446	12854	0.521426	9.61933e-35	0.954845	0.74935	chr7:49104382-49104882	E2f8
166129	6988	0.503725	2.99968e-32	0.366043	0.767153	chr16:68265259-68265759	SLC7A6		45738	15124	0.544209	2.01143e-38	0.926084	0.93964	chr6:21587014-21587514	SOX4		59457	12854	0.7144	5.16932e-77	0.987147	0.74935	chr7:49159987-49160487	E2f8
166150	6988	0.531029	2.36497e-36	0.380153	0.767153	chr16:68368487-68368987	SLC7A6		45743	15124	0.437309	1.20032e-23	0.909054	0.93964	chr6:21593445-21593945	SOX4		59403	12855	0.455528	9.66175e-26	0.942881	0.272082	chr7:48880836-48881336	Gm2788
166154	6988	0.41322	4.77932e-21	0.800224	0.767153	chr16:68377993-68378493	SLC7A6		45727	15125	0.485639	1.12205e-29	0.753782	0.991573	chr6:21370947-21371447	CASC15		59404	12855	0.65471	1.4898e-60	0.761652	0.272082	chr7:48881454-48881954	Gm2788
166106	6990	0.554919	2.88498e-40	0.625653	0.755064	chr16:68083804-68084304	PRMT7		45728	15125	0.596161	8.75304e-48	0.919144	0.991573	chr6:21371620-21372120	CASC15		59405	12855	0.492963	1.30525e-30	0.478603	0.272082	chr7:48890967-48891467	Gm2788
166112	6990	0.475697	2.0739e-28	0.53284	0.755064	chr16:68226028-68226528	PRMT7		45730	15125	0.523323	4.17756e-35	0.735982	0.991573	chr6:21383021-21383521	CASC15		59407	12855	0.709416	1.77515e-75	0.977233	0.272082	chr7:48897443-48897943	Gm2788
166119	6990	0.513421	1.15622e-33	0.971245	0.755064	chr16:68237500-68238000	PRMT7		45750	15125	0.523871	3.44409e-35	0.64181	0.991573	chr6:21666066-21666566	CASC15		59408	12855	0.674339	1.541e-65	0.923901	0.272082	chr7:48902442-48902942	Gm2788
166125	6990	0.414547	3.45646e-21	0.357392	0.755064	chr16:68257192-68257692	PRMT7		45751	15125	0.480173	6.05029e-29	0.462691	0.991573	chr6:21666964-21667464	CASC15		59411	12855	0.484831	1.68389e-29	0.799661	0.272082	chr7:48914601-48915101	Gm2788
166126	6990	0.45401	1.11966e-25	0.964132	0.755064	chr16:68258009-68258509	PRMT7		45757	15125	0.443188	2.49252e-24	0.41316	0.991573	chr6:21749739-21750239	CASC15		59414	12855	0.419079	1.48621e-21	0.695039	0.272082	chr7:48922712-48923212	Gm2788
166150	6990	0.545734	1.00714e-38	0.380153	0.755064	chr16:68368487-68368987	PRMT7		45758	15125	0.705444	2.32499e-74	0.940055	0.991573	chr6:21781070-21781570	CASC15		59416	12855	0.403783	6.00299e-20	0.520168	0.272082	chr7:48928307-48928807	Gm2788
166152	6990	0.483644	1.83734e-29	0.768479	0.755064	chr16:68375750-68376250	PRMT7		45760	15125	0.662366	1.55575e-62	0.747412	0.991573	chr6:21831791-21832291	CASC15		59429	12855	0.583958	2.34604e-45	0.899749	0.272082	chr7:49029235-49029735	Gm2788
166167	6990	0.407862	1.7429e-20	0.858925	0.755064	chr16:68430644-68431144	PRMT7		45761	15125	0.611881	5.71471e-51	0.729836	0.991573	chr6:21844455-21844955	CASC15		59435	12855	0.722947	1.0031e-79	0.755999	0.272082	chr7:49065864-49066364	Gm2788
166138	6991	0.70761	4.97011e-75	0.703335	0.963521	chr16:68355371-68355871	SMPD3		45766	15125	0.422426	5.58237e-22	0.508595	0.991573	chr6:21949468-21949968	CASC15		59446	12855	0.495882	5.11919e-31	0.954845	0.272082	chr7:49104382-49104882	Gm2788
166139	6991	0.706867	8.32731e-75	0.408286	0.963521	chr16:68356033-68356533	SMPD3		45778	15126	0.530153	3.64726e-36	0.996673	0.802697	chr6:22149644-22150144	NBAT1		59457	12855	0.60255	5.58911e-49	0.987147	0.272082	chr7:49159987-49160487	Gm2788
166141	6991	0.503784	2.94184e-32	0.328323	0.963521	chr16:68357825-68358325	SMPD3		45829	15128	0.706457	1.15413e-74	0.511068	0.795692	chr6:24138082-24138582	NRSN1		59405	12856	0.628662	1.69737e-54	0.478603	0.942109	chr7:48890967-48891467	Nav2
166144	6991	0.467841	2.13797e-27	0.497193	0.963521	chr16:68361346-68361846	SMPD3		45825	15129	0.482966	2.56846e-29	0.991743	0.564363	chr6:24105084-24105584	DCDC2		59407	12856	0.767332	1.25904e-95	0.977233	0.942109	chr7:48897443-48897943	Nav2
166153	6991	0.572475	2.36473e-43	0.776474	0.963521	chr16:68377286-68377786	SMPD3		45832	15129	0.473927	3.99747e-28	0.697711	0.564363	chr6:24283170-24283670	DCDC2		59408	12856	0.488423	5.48957e-30	0.923901	0.942109	chr7:48902442-48902942	Nav2
166154	6991	0.513729	1.04096e-33	0.800224	0.963521	chr16:68377993-68378493	SMPD3		45835	15129	0.630541	5.39158e-55	0.691172	0.564363	chr6:24323798-24324298	DCDC2		59411	12856	0.424678	3.64862e-22	0.799661	0.942109	chr7:48914601-48915101	Nav2
166155	6991	0.645463	1.89003e-58	0.790121	0.963521	chr16:68396415-68396915	SMPD3		45841	15134	0.486598	8.32369e-30	0.585931	0.524808	chr6:24522032-24522532	KIAA0319		59419	12856	0.421331	8.47563e-22	0.641958	0.942109	chr7:48947445-48947945	Nav2
166158	6991	0.495368	4.56697e-31	0.348986	0.963521	chr16:68405744-68406244	SMPD3		45852	15137	0.442092	3.34874e-24	0.954119	0.791373	chr6:24720963-24721463	C6orf62		59429	12856	0.487897	6.47467e-30	0.899749	0.942109	chr7:49029235-49029735	Nav2
166159	6991	0.572682	2.16938e-43	0.784556	0.963521	chr16:68406359-68406859	SMPD3		45840	15138	0.420215	9.71572e-22	0.731122	0.728958	chr6:24495389-24495889	GMNN		59435	12856	0.559585	5.99179e-41	0.755999	0.942109	chr7:49065864-49066364	Nav2
166160	6991	0.672383	3.9379e-65	0.766487	0.963521	chr16:68406889-68407389	SMPD3		45841	15138	0.650459	1.31712e-59	0.585931	0.728958	chr6:24522032-24522532	GMNN		59456	12856	0.667991	6.97061e-64	0.764461	0.942109	chr7:49158946-49159446	Nav2
166162	6991	0.510081	3.59296e-33	0.353828	0.963521	chr16:68415813-68416313	SMPD3		45860	15138	0.548103	4.55293e-39	0.822584	0.728958	chr6:24907860-24908360	GMNN		59457	12856	0.792524	2.46105e-106	0.987147	0.942109	chr7:49159987-49160487	Nav2
166166	6991	0.57716	3.29314e-44	0.639016	0.963521	chr16:68429398-68429898	SMPD3		45856	15139	0.706097	1.47919e-74	0.463639	0.916307	chr6:24864314-24864814	RIPOR2		59459	12856	0.476291	2.29408e-28	0.281406	0.942109	chr7:49163797-49164297	Nav2
166171	6991	0.762782	6.37277e-94	0.720497	0.963521	chr16:68445425-68445925	SMPD3		45861	15139	0.508894	6.05035e-33	0.337256	0.916307	chr6:24909824-24910324	RIPOR2		59472	12856	0.531006	3.16146e-36	0.50266	0.942109	chr7:49212975-49213475	Nav2
166172	6991	0.669244	2.57447e-64	0.600669	0.963521	chr16:68446286-68446786	SMPD3		45862	15139	0.402236	7.53986e-20	0.528551	0.916307	chr6:24910366-24910866	RIPOR2		59475	12856	0.44082	5.46371e-24	0.255992	0.942109	chr7:49247856-49248356	Nav2
166173	6991	0.733041	3.75152e-83	0.80764	0.963521	chr16:68446807-68447307	SMPD3		45863	15139	0.623301	2.11623e-53	0.831688	0.916307	chr6:24910895-24911395	RIPOR2		59476	12856	0.59337	3.67216e-47	0.726676	0.942109	chr7:49248672-49249172	Nav2
166174	6991	0.744669	3.48418e-87	0.894817	0.963521	chr16:68447611-68448111	SMPD3		45864	15139	0.83379	1.17159e-127	0.660864	0.916307	chr6:24919021-24919521	RIPOR2		59478	12856	0.627955	2.43126e-54	0.590859	0.942109	chr7:49252917-49253417	Nav2
166196	6991	0.696629	8.64241e-72	0.369139	0.963521	chr16:68626536-68627036	SMPD3		45868	15139	0.716927	6.94526e-78	0.260144	0.916307	chr6:25041989-25042489	RIPOR2		59519	12858	0.440035	6.73917e-24	0.354377	0.776742	chr7:49504923-49505423	Prmt3
166138	6992	0.470674	9.28548e-28	0.703335	0.861988	chr16:68355371-68355871	ZFP90		45871	15140	0.581127	6.70741e-45	0.663075	0.975666	chr6:25207450-25207950	CARMIL1		59522	12858	0.555133	3.49765e-40	0.83294	0.776742	chr7:49522413-49522913	Prmt3
166139	6992	0.491936	1.36672e-30	0.408286	0.861988	chr16:68356033-68356533	ZFP90		45873	15140	0.505756	1.72728e-32	0.915632	0.975666	chr6:25278759-25279259	CARMIL1		59526	12858	0.426084	2.55383e-22	0.82084	0.776742	chr7:49544977-49545477	Prmt3
166153	6992	0.586027	7.21603e-46	0.776474	0.861988	chr16:68377286-68377786	ZFP90		45874	15140	0.402797	6.6052e-20	0.570651	0.975666	chr6:25279553-25280053	CARMIL1		59534	12858	0.424968	3.39075e-22	0.435641	0.776742	chr7:49634270-49634770	Prmt3
166155	6992	0.588373	2.57524e-46	0.790121	0.861988	chr16:68396415-68396915	ZFP90		45876	15140	0.485254	1.26532e-29	0.65518	0.975666	chr6:25369252-25369752	CARMIL1		59535	12858	0.526078	1.86038e-35	0.857919	0.776742	chr7:49654476-49654976	Prmt3
166167	6992	0.586504	5.85389e-46	0.858925	0.861988	chr16:68430644-68431144	ZFP90		45878	15140	0.627837	2.14743e-54	0.477002	0.975666	chr6:25401389-25401889	CARMIL1		59536	12858	0.441268	4.84517e-24	0.283503	0.776742	chr7:49657474-49657974	Prmt3
166173	6992	0.501494	6.2519e-32	0.80764	0.861988	chr16:68446807-68447307	ZFP90		45879	15140	0.491978	1.52756e-30	0.367163	0.975666	chr6:25472281-25472781	CARMIL1		59541	12858	0.548427	4.75536e-39	0.406535	0.776742	chr7:49699600-49700100	Prmt3
166174	6992	0.604823	1.46858e-49	0.894817	0.861988	chr16:68447611-68448111	ZFP90		45880	15140	0.567094	2.43271e-42	0.622516	0.975666	chr6:25486065-25486565	CARMIL1		59552	12858	0.405397	4.10042e-20	0.779547	0.776742	chr7:49809752-49810252	Prmt3
166186	6992	0.499404	1.23776e-31	0.798666	0.861988	chr16:68510066-68510566	ZFP90		45893	15153	0.410288	1.10984e-20	0.775686	0.415569	chr6:26020168-26020668	HIST1H1C		59561	12858	0.499005	1.86843e-31	0.561692	0.776742	chr7:49901955-49902455	Prmt3
166187	6992	0.468886	1.57314e-27	0.8478	0.861988	chr16:68512088-68512588	ZFP90		45894	15153	0.430102	7.89541e-23	0.919445	0.415569	chr6:26021276-26021776	HIST1H1C		59568	12858	0.475007	3.37759e-28	0.990065	0.776742	chr7:49923015-49923515	Prmt3
166188	6992	0.433363	2.97087e-23	0.875547	0.861988	chr16:68520626-68521126	ZFP90		45896	15153	0.625418	7.31156e-54	0.966473	0.415569	chr6:26026137-26026637	HIST1H1C		59570	12858	0.494718	7.4407e-31	0.939509	0.776742	chr7:49941962-49942462	Prmt3
166193	6992	0.434832	2.02206e-23	0.644904	0.861988	chr16:68539525-68540025	ZFP90		45897	15153	0.410794	9.82074e-21	0.819388	0.415569	chr6:26027111-26027611	HIST1H1C		59571	12858	0.463874	8.95386e-27	0.64375	0.776742	chr7:49942502-49943002	Prmt3
166196	6992	0.502467	4.54237e-32	0.369139	0.861988	chr16:68626536-68627036	ZFP90		45905	15153	0.440186	5.58547e-24	0.900636	0.415569	chr6:26056247-26056747	HIST1H1C		59573	12858	0.424486	3.82922e-22	0.615798	0.776742	chr7:49974888-49975388	Prmt3
166200	6992	0.401067	8.69388e-20	0.477509	0.861988	chr16:68644656-68645156	ZFP90		45910	15153	0.488698	4.31298e-30	0.920323	0.415569	chr6:26122913-26123413	HIST1H1C		59538	12860	0.432272	5.20054e-23	0.619435	0.25084	chr7:49686983-49687483	Nell1
166201	6992	0.578055	2.25184e-44	0.618102	0.861988	chr16:68645296-68645796	ZFP90		45912	15153	0.480603	5.30509e-29	0.803321	0.415569	chr6:26124307-26124807	HIST1H1C		59554	12860	0.400828	1.19949e-19	0.805938	0.25084	chr7:49842782-49843282	Nell1
166138	6993	0.494208	6.62208e-31	0.703335	0.60695	chr16:68355371-68355871	CDH3		45914	15153	0.565895	3.96749e-42	0.90944	0.415569	chr6:26126030-26126530	HIST1H1C		59563	12860	0.4229	5.71461e-22	0.55699	0.25084	chr7:49908857-49909357	Nell1
166139	6993	0.529527	4.06747e-36	0.408286	0.60695	chr16:68356033-68356533	CDH3		45919	15153	0.507928	8.36462e-33	0.95234	0.415569	chr6:26157692-26158192	HIST1H1C		59565	12860	0.494941	6.92679e-31	0.587072	0.25084	chr7:49912044-49912544	Nell1
166153	6993	0.555069	2.72069e-40	0.776474	0.60695	chr16:68377286-68377786	CDH3		45920	15153	0.424158	3.60737e-22	0.78955	0.415569	chr6:26158266-26158766	HIST1H1C		59572	12860	0.464542	7.37945e-27	0.90471	0.25084	chr7:49969483-49969983	Nell1
166155	6993	0.574392	1.05861e-43	0.790121	0.60695	chr16:68396415-68396915	CDH3		45928	15153	0.404349	4.58377e-20	0.8783	0.415569	chr6:26204232-26204732	HIST1H1C		59627	12862	0.834536	5.34981e-128	0.573113	0.688162	chr7:51339820-51340320	Slc17a6
166166	6993	0.403413	5.01268e-20	0.639016	0.60695	chr16:68429398-68429898	CDH3		45929	15153	0.401513	8.9324e-20	0.813172	0.415569	chr6:26205151-26205651	HIST1H1C		59632	12862	0.728105	2.08561e-81	0.672319	0.688162	chr7:51621424-51621924	Slc17a6
166167	6993	0.564773	5.63755e-42	0.858925	0.60695	chr16:68430644-68431144	CDH3		45931	15153	0.437802	1.05337e-23	0.504691	0.415569	chr6:26215456-26215956	HIST1H1C		59634	12862	0.868508	1.51105e-150	0.360281	0.688162	chr7:51624328-51624828	Slc17a6
166171	6993	0.442871	2.38665e-24	0.720497	0.60695	chr16:68445425-68445925	CDH3		45921	15155	0.508026	8.09695e-33	0.506246	0.674813	chr6:26171753-26172253	HIST1H4C		59635	12862	0.593836	2.98151e-47	0.487473	0.688162	chr7:51625137-51625637	Slc17a6
166173	6993	0.523506	3.48288e-35	0.80764	0.60695	chr16:68446807-68447307	CDH3		45950	15171	0.697148	6.45236e-72	0.811185	0.379069	chr6:26338764-26339264	BTN3A2		59637	12862	0.88305	3.17037e-162	0.414705	0.688162	chr7:51628871-51629371	Slc17a6
166174	6993	0.657145	2.89885e-61	0.894817	0.60695	chr16:68447611-68448111	CDH3		45952	15171	0.427571	1.5145e-22	0.371161	0.379069	chr6:26351419-26351919	BTN3A2		59638	12862	0.826896	1.23498e-123	0.416069	0.688162	chr7:51632699-51633199	Slc17a6
166186	6993	0.467673	2.24565e-27	0.798666	0.60695	chr16:68510066-68510566	CDH3		45959	15171	0.560027	4.25284e-41	0.297329	0.379069	chr6:26440179-26440679	BTN3A2		59641	12862	0.742991	1.71047e-86	0.335858	0.688162	chr7:51736134-51736634	Slc17a6
166187	6993	0.407734	1.79735e-20	0.8478	0.60695	chr16:68512088-68512588	CDH3		45950	15172	0.704618	4.11211e-74	0.811185	0.584589	chr6:26338764-26339264	BTN2A2		59642	12862	0.65873	1.5245e-61	0.585437	0.688162	chr7:51748550-51749050	Slc17a6
166196	6993	0.606505	6.66973e-50	0.369139	0.60695	chr16:68626536-68627036	CDH3		45952	15172	0.402894	6.45614e-20	0.371161	0.584589	chr6:26351419-26351919	BTN2A2		59643	12862	0.607352	5.90559e-50	0.814061	0.688162	chr7:51749719-51750219	Slc17a6
166201	6993	0.513904	9.80216e-34	0.618102	0.60695	chr16:68645296-68645796	CDH3		45959	15172	0.495675	4.68861e-31	0.297329	0.584589	chr6:26440179-26440679	BTN2A2		59644	12862	0.514655	1.00504e-33	0.786441	0.688162	chr7:51754174-51754674	Slc17a6
166212	6993	0.544146	1.83959e-38	0.816991	0.60695	chr16:68861214-68861714	CDH3		45950	15173	0.441186	4.27171e-24	0.811185	0.500316	chr6:26338764-26339264	BTN3A1		59664	12865	0.647038	1.0425e-58	0.987032	0.754169	chr7:51990911-51991411	Svip
166214	6993	0.501876	5.51452e-32	0.779228	0.60695	chr16:68885287-68885787	CDH3		45950	15174	0.52824	7.26059e-36	0.811185	0.375435	chr6:26338764-26339264	BTN3A3		59665	12865	0.474062	4.48218e-28	0.326744	0.754169	chr7:51993224-51993724	Svip
166219	6993	0.412198	6.12802e-21	0.943493	0.60695	chr16:68910036-68910536	CDH3		45959	15174	0.470073	1.25651e-27	0.297329	0.375435	chr6:26440179-26440679	BTN3A3		59666	12865	0.456203	7.99477e-26	0.87595	0.754169	chr7:52005355-52005855	Svip
166216	6995	0.464513	5.63535e-27	0.732076	0.764641	chr16:68894680-68895180	TANGO6		45950	15175	0.488974	3.95248e-30	0.811185	0.609344	chr6:26338764-26339264	BTN2A1		59667	12865	0.507198	1.25202e-32	0.980829	0.754169	chr7:52005953-52006453	Svip
166228	6995	0.403042	5.47033e-20	0.858505	0.764641	chr16:69110366-69110866	TANGO6		45959	15175	0.583925	2.00109e-45	0.297329	0.609344	chr6:26440179-26440679	BTN2A1		59694	12866	0.406598	3.0844e-20	0.804031	0.867288	chr7:54565412-54565912	Luzp2
166219	6997	0.623324	1.9196e-53	0.943493	0.500916	chr16:68910036-68910536	CHTF8		45959	15180	0.459694	2.55734e-26	0.297329	0.54024	chr6:26440179-26440679	ZNF322		59735	12871	0.469022	1.99934e-27	0.387561	0.531292	chr7:56240248-56240748	Nipa1
166221	6997	0.588731	2.19845e-46	0.706214	0.500916	chr16:68972654-68973154	CHTF8		45983	15189	0.545888	1.06195e-38	0.971456	0.548562	chr6:27132660-27133160	ZNF391		59766	12877	0.5914	8.86305e-47	0.801825	0.876672	chr7:57417698-57418198	Gabrb3
166219	6998	0.723097	7.21265e-80	0.943493	0.609096	chr16:68910036-68910536	UTP4		45985	15189	0.449295	4.71981e-25	0.777835	0.548562	chr6:27139004-27139504	ZNF391		59767	12877	0.808118	9.42663e-114	0.910613	0.876672	chr7:57419417-57419917	Gabrb3
166221	6998	0.521785	6.38417e-35	0.706214	0.609096	chr16:68972654-68973154	UTP4		45987	15189	0.653641	2.24279e-60	0.993261	0.548562	chr6:27146756-27147256	ZNF391		59768	12877	0.646972	1.08039e-58	0.415859	0.876672	chr7:57422226-57422726	Gabrb3
166224	6998	0.424393	2.97936e-22	0.644349	0.609096	chr16:69100332-69100832	UTP4		45990	15189	0.41228	6.85659e-21	0.477826	0.548562	chr6:27188267-27188767	ZNF391		59776	12877	0.51024	4.51093e-33	0.820114	0.876672	chr7:57590280-57590780	Gabrb3
166268	6998	0.529311	4.39719e-36	0.580098	0.609096	chr16:69404234-69404734	UTP4		46074	15220	0.468626	1.92375e-27	0.746927	0.57574	chr6:28635265-28635765	TRIM27		59777	12877	0.472185	7.84511e-28	0.850719	0.876672	chr7:57590854-57591354	Gabrb3
166216	6999	0.687771	2.78368e-69	0.732076	0.892762	chr16:68894680-68895180	SNTB2		46106	15220	0.407942	1.9494e-20	0.747605	0.57574	chr6:29011265-29011765	TRIM27		59778	12877	0.407777	2.32802e-20	0.621668	0.876672	chr7:57591356-57591856	Gabrb3
166217	6999	0.420671	7.59496e-22	0.533843	0.892762	chr16:68897986-68898486	SNTB2		46113	15227	0.652997	3.21789e-60	0.753666	0.922259	chr6:29602922-29603422	GABBR1		59782	12877	0.469372	1.80344e-27	0.491918	0.876672	chr7:57677343-57677843	Gabrb3
166228	6999	0.772988	5.43859e-98	0.858505	0.892762	chr16:69110366-69110866	SNTB2		46114	15227	0.521728	7.32372e-35	0.729366	0.922259	chr6:29627397-29627897	GABBR1		59818	12880	0.603934	2.93062e-49	0.606657	0.989474	chr7:60170708-60171208	Snrpn
166235	6999	0.411611	7.06616e-21	0.326548	0.892762	chr16:69150070-69150570	SNTB2		46115	15227	0.682856	6.67576e-68	0.858183	0.922259	chr6:29628041-29628541	GABBR1		59844	12884	0.433183	4.10462e-23	0.398751	0.713271	chr7:62406582-62407082	Peg12
166239	6999	0.698203	3.02856e-72	0.605207	0.892762	chr16:69182716-69183216	SNTB2		46116	15227	0.443093	2.55696e-24	0.803182	0.922259	chr6:29628568-29629068	GABBR1		59845	12884	0.421945	7.2653e-22	0.303875	0.713271	chr7:62407744-62408244	Peg12
166240	6999	0.540024	8.66242e-38	0.913007	0.892762	chr16:69186855-69187355	SNTB2		46117	15227	0.455739	7.84217e-26	0.488216	0.922259	chr6:29631396-29631896	GABBR1		59850	12884	0.750751	2.73537e-89	0.911896	0.713271	chr7:62445713-62446213	Peg12
166241	6999	0.58609	7.01938e-46	0.675192	0.892762	chr16:69187771-69188271	SNTB2		46125	15227	0.450855	3.0667e-25	0.707423	0.922259	chr6:29753016-29753516	GABBR1		59851	12884	0.706437	1.41653e-74	0.822387	0.713271	chr7:62462131-62462631	Peg12
166242	6999	0.507957	7.33748e-33	0.764139	0.892762	chr16:69193890-69194390	SNTB2		46134	15233	0.622781	2.74764e-53	0.664184	0.426209	chr6:29966020-29966520	HLA-A		59852	12884	0.417468	2.21385e-21	0.630843	0.713271	chr7:62464210-62464710	Peg12
166243	6999	0.842679	6.02681e-133	0.544644	0.892762	chr16:69199214-69199714	SNTB2		46128	15236	0.624121	1.40318e-53	0.283434	0.559096	chr6:29797788-29798288	PPP1R11		59888	12887	0.607767	4.85038e-50	0.712751	0.957517	chr7:63755495-63755995	Klf13
166244	6999	0.776234	2.48895e-99	0.387265	0.892762	chr16:69214706-69215206	SNTB2		46156	15236	0.677731	1.61389e-66	0.30919	0.559096	chr6:30359264-30359764	PPP1R11		59907	12887	0.575347	9.31508e-44	0.602898	0.957517	chr7:63936352-63936852	Klf13
166245	6999	0.783046	3.23912e-102	0.330517	0.892762	chr16:69215787-69216287	SNTB2		46156	15255	0.485104	1.3253e-29	0.30919	0.488465	chr6:30359264-30359764	C6orf136		59912	12887	0.401513	1.02222e-19	0.769978	0.957517	chr7:63939457-63939957	Klf13
166246	6999	0.781773	1.14513e-101	0.407606	0.892762	chr16:69217436-69217936	SNTB2		46166	15255	0.561403	2.44808e-41	0.968391	0.488465	chr6:30556352-30556852	C6orf136		59913	12887	0.854917	7.46959e-141	0.998242	0.957517	chr7:63956905-63957405	Klf13
166247	6999	0.888501	5.3301e-167	0.950529	0.892762	chr16:69217971-69218471	SNTB2		46172	15255	0.443976	2.01462e-24	0.470116	0.488465	chr6:30606529-30607029	C6orf136		59914	12887	0.593785	3.05006e-47	0.873792	0.957517	chr7:63965078-63965578	Klf13
166252	6999	0.897972	6.52314e-176	0.948551	0.892762	chr16:69236781-69237281	SNTB2		46176	15255	0.403624	5.43807e-20	0.892742	0.488465	chr6:30614803-30615303	C6orf136		59919	12887	0.551798	1.2904e-39	0.985919	0.957517	chr7:64021489-64021989	Klf13
166264	6999	0.59271	3.74742e-47	0.950866	0.892762	chr16:69385774-69386274	SNTB2		46177	15255	0.421047	7.89068e-22	0.851382	0.488465	chr6:30615943-30616443	C6orf136		59931	12887	0.408348	2.03123e-20	0.810145	0.957517	chr7:64155656-64156156	Klf13
166232	7002	0.483701	1.80517e-29	0.910079	0.348616	chr16:69131957-69132457	NIP7		46179	15255	0.401915	8.12937e-20	0.981176	0.488465	chr6:30617114-30617614	C6orf136		59937	12887	0.597749	5.07624e-48	0.974559	0.957517	chr7:64185166-64185666	Klf13
166232	7003	0.414544	3.45859e-21	0.910079	0.56215	chr16:69131957-69132457	TERF2		46180	15255	0.410832	9.73085e-21	0.844411	0.488465	chr6:30617808-30618308	C6orf136		59938	12887	0.495092	6.59779e-31	0.363579	0.957517	chr7:64226340-64226840	Klf13
166268	7003	0.498273	1.78807e-31	0.580098	0.56215	chr16:69404234-69404734	TERF2		46188	15255	0.537257	2.71692e-37	0.84073	0.488465	chr6:30680081-30680581	C6orf136		59939	12887	0.596811	7.77595e-48	0.477518	0.957517	chr7:64231989-64232489	Klf13
166280	7006	0.676941	2.46379e-66	0.836603	0.383786	chr16:69613191-69613691	NQO1		46197	15255	0.414158	4.34111e-21	0.961012	0.488465	chr6:30717259-30717759	C6orf136		59904	12888	0.460564	2.31823e-26	0.677063	0.992772	chr7:63924868-63925368	Trpm1
166282	7006	0.628071	1.75115e-54	0.950615	0.383786	chr16:69726246-69726746	NQO1		46205	15255	0.518048	2.64631e-34	0.969739	0.488465	chr6:30742518-30743018	C6orf136		59928	12888	0.767428	1.15474e-95	0.728407	0.992772	chr7:64139984-64140484	Trpm1
166283	7006	0.656811	3.50441e-61	0.80712	0.383786	chr16:69726992-69727492	NQO1		46172	15256	0.45345	1.49041e-25	0.470116	0.562151	chr6:30606529-30607029	DHX16		59929	12888	0.687246	4.96396e-69	0.813151	0.992772	chr7:64144133-64144633	Trpm1
166286	7006	0.446636	8.59158e-25	0.941742	0.383786	chr16:69754779-69755279	NQO1		46188	15256	0.488804	4.16988e-30	0.84073	0.562151	chr6:30680081-30680581	DHX16		59930	12888	0.781117	2.57832e-101	0.377402	0.992772	chr7:64153617-64154117	Trpm1
166287	7006	0.498096	1.89368e-31	0.891953	0.383786	chr16:69762068-69762568	NQO1		46163	15261	0.524971	2.33186e-35	0.650783	0.633045	chr6:30489979-30490479	TUBB		59934	12888	0.574408	1.38151e-43	0.985613	0.992772	chr7:64163375-64163875	Trpm1
166289	7006	0.519629	1.35765e-34	0.885544	0.383786	chr16:69778225-69778725	NQO1		46192	15261	0.658381	1.53716e-61	0.969577	0.633045	chr6:30687138-30687638	TUBB		59935	12888	0.667598	8.79833e-64	0.761496	0.992772	chr7:64164850-64165350	Trpm1
166300	7007	0.431969	4.27038e-23	0.929132	0.3393	chr16:69893008-69893508	NOB1		46207	15261	0.458209	3.90043e-26	0.797937	0.633045	chr6:30744291-30744791	TUBB		59940	12889	0.517985	3.18743e-34	0.647075	0.319701	chr7:64239978-64240478	Mtmr10
166301	7007	0.425943	2.00978e-22	0.855897	0.3393	chr16:69893694-69894194	NOB1		46219	15261	0.472477	6.16271e-28	0.361841	0.633045	chr6:30880030-30880530	TUBB		59947	12889	0.446256	1.25962e-24	0.30228	0.319701	chr7:64351038-64351538	Mtmr10
166306	7008	0.410918	8.35579e-21	0.716321	0.642853	chr16:69937636-69938136	WWP2		46220	15261	0.639762	4.35294e-57	0.993499	0.633045	chr6:30880686-30881186	TUBB		59934	12890	0.442266	3.70735e-24	0.985613	0.463382	chr7:64163375-64163875	Fan1
166306	7009	0.638118	9.6031e-57	0.716321	0.322709	chr16:69937636-69938136	CLEC18A		46221	15261	0.589655	1.61449e-46	0.74484	0.633045	chr6:30881855-30882355	TUBB		59957	12890	0.454489	1.29364e-25	0.698134	0.463382	chr7:64450427-64450927	Fan1
166317	7012	0.419159	1.10717e-21	0.388857	0.536871	chr16:70288064-70288564	EXOSC6		46222	15261	0.506392	1.39725e-32	0.656821	0.633045	chr6:30882634-30883134	TUBB		59959	12890	0.416298	2.95325e-21	0.633103	0.463382	chr7:64451917-64452417	Fan1
166311	7013	0.594116	1.99357e-47	0.874583	0.770241	chr16:70065695-70066195	AARS		46227	15261	0.651557	7.17665e-60	0.94909	0.633045	chr6:30886287-30886787	TUBB		59937	12891	0.556488	2.04937e-40	0.974559	0.739839	chr7:64185166-64185666	Mphosph10
166317	7013	0.573932	1.28426e-43	0.388857	0.770241	chr16:70288064-70288564	AARS		46211	15263	0.413886	4.63905e-21	0.412143	0.273939	chr6:30790933-30791433	IER3		59971	12891	0.648303	5.22163e-59	0.963803	0.739839	chr7:64522211-64522711	Mphosph10
166318	7013	0.791111	9.05062e-106	0.95916	0.770241	chr16:70288639-70289139	AARS		46211	15266	0.595099	1.41559e-47	0.412143	0.877173	chr6:30790933-30791433	DDR1		59974	12891	0.429178	1.15593e-22	0.499986	0.739839	chr7:64561574-64562074	Mphosph10
166319	7013	0.566617	2.65885e-42	0.944351	0.770241	chr16:70289277-70289777	AARS		46212	15266	0.446084	1.13737e-24	0.623679	0.877173	chr6:30828378-30828878	DDR1		59941	12893	0.477397	1.64309e-28	0.492461	0.928857	chr7:64242376-64242876	Apba2
166315	7016	0.462287	1.07138e-26	0.580638	0.766525	chr16:70251036-70251536	ST3GAL2		46216	15266	0.765704	4.44216e-95	0.855949	0.877173	chr6:30857497-30857997	DDR1		59956	12893	0.415894	3.26209e-21	0.292664	0.928857	chr7:64439478-64439978	Apba2
166326	7016	0.4229	4.34226e-22	0.558904	0.766525	chr16:70393587-70394087	ST3GAL2		46219	15266	0.447852	7.0171e-25	0.361841	0.877173	chr6:30880030-30880530	DDR1		59968	12893	0.447495	8.97975e-25	0.959908	0.928857	chr7:64509816-64510316	Apba2
166330	7016	0.437125	1.10549e-23	0.506264	0.766525	chr16:70407637-70408137	ST3GAL2		46220	15266	0.733525	2.6637e-83	0.993499	0.877173	chr6:30880686-30881186	DDR1		59970	12893	0.5854	1.2507e-45	0.817176	0.928857	chr7:64521634-64522134	Apba2
166341	7016	0.457252	4.49991e-26	0.411314	0.766525	chr16:70470783-70471283	ST3GAL2		46226	15266	0.507679	9.08758e-33	0.464894	0.877173	chr6:30885594-30886094	DDR1		59979	12893	0.403985	5.72334e-20	0.623283	0.928857	chr7:64579794-64580294	Apba2
166359	7016	0.490869	1.91779e-30	0.794128	0.766525	chr16:70679911-70680411	ST3GAL2		46227	15266	0.510672	3.31736e-33	0.94909	0.877173	chr6:30886287-30886787	DDR1		59980	12893	0.472384	7.39451e-28	0.541999	0.928857	chr7:64582324-64582824	Apba2
166378	7016	0.471983	6.2944e-28	0.898487	0.766525	chr16:70703319-70703819	ST3GAL2		46234	15266	0.630133	6.64806e-55	0.896077	0.877173	chr6:30955297-30955797	DDR1		59999	12893	0.471915	8.50179e-28	0.723052	0.928857	chr7:64741840-64742340	Apba2
166382	7016	0.402201	6.66548e-20	0.578048	0.766525	chr16:70710784-70711284	ST3GAL2		46237	15266	0.581594	5.4849e-45	0.38906	0.877173	chr6:31053816-31054316	DDR1		60056	12895	0.467659	2.97964e-27	0.94071	0.536998	chr7:65439485-65439985	Tjp1
166395	7016	0.433633	2.76812e-23	0.746817	0.766525	chr16:70738270-70738770	ST3GAL2		46245	15266	0.643875	4.81539e-58	0.327775	0.877173	chr6:31131006-31131506	DDR1		60052	12896	0.786785	9.03937e-104	0.724111	0.35635	chr7:65410555-65411055	BC046251
166317	7017	0.441217	3.72192e-24	0.388857	0.451876	chr16:70288064-70288564	FUK		46220	15275	0.589765	1.53819e-46	0.993499	0.58264	chr6:30880686-30881186	CCHCR1		60053	12896	0.690471	6.24343e-70	0.812507	0.35635	chr7:65417182-65417682	BC046251
166318	7017	0.61757	3.30295e-52	0.95916	0.451876	chr16:70288639-70289139	FUK		46227	15275	0.474237	3.64263e-28	0.94909	0.58264	chr6:30886287-30886787	CCHCR1		60059	12896	0.486874	8.91452e-30	0.731094	0.35635	chr7:65497908-65498408	BC046251
166319	7017	0.546729	6.89158e-39	0.944351	0.451876	chr16:70289277-70289777	FUK		46220	15276	0.400178	1.21985e-19	0.993499	0.360845	chr6:30880686-30881186	TCF19		60063	12896	0.791089	1.09368e-105	0.786774	0.35635	chr7:65512428-65512928	BC046251
166352	7018	0.566334	2.98606e-42	0.516304	0.567959	chr16:70635190-70635690	COG4		46227	15276	0.476259	1.98331e-28	0.94909	0.360845	chr6:30886287-30886787	TCF19		60069	12896	0.430225	8.8347e-23	0.932567	0.35635	chr7:65577068-65577568	BC046251
166335	7019	0.517259	3.09282e-34	0.635766	0.847124	chr16:70437010-70437510	SF3B3		46261	15276	0.435519	1.92538e-23	0.796451	0.360845	chr6:31403274-31403774	TCF19		60070	12896	0.723949	4.77555e-80	0.41119	0.35635	chr7:65581807-65582307	BC046251
166352	7019	0.667396	7.70578e-64	0.516304	0.847124	chr16:70635190-70635690	SF3B3		46234	15278	0.640313	3.24577e-57	0.896077	0.443274	chr6:30955297-30955797	HCG27		60071	12896	0.652589	4.88385e-60	0.958279	0.35635	chr7:65586380-65586880	BC046251
166371	7019	0.459677	2.2611e-26	0.53269	0.847124	chr16:70694152-70694652	SF3B3		46237	15278	0.484368	1.66557e-29	0.38906	0.443274	chr6:31053816-31054316	HCG27		60084	12896	0.497909	2.66393e-31	0.489787	0.35635	chr7:65685386-65685886	BC046251
166378	7019	0.556761	1.39603e-40	0.898487	0.847124	chr16:70703319-70703819	SF3B3		46245	15278	0.654613	1.29935e-60	0.327775	0.443274	chr6:31131006-31131506	HCG27		60096	12896	0.484429	1.90738e-29	0.303047	0.35635	chr7:65879471-65879971	BC046251
166391	7019	0.431874	4.37759e-23	0.758825	0.847124	chr16:70725806-70726306	SF3B3		46245	15280	0.736956	1.79587e-84	0.327775	0.352207	chr6:31131006-31131506	HLA-B		60076	12898	0.544409	2.2081e-38	0.95832	0.799442	chr7:65635745-65636245	Tm2d3
166333	7020	0.472685	5.10909e-28	0.729038	0.646569	chr16:70427961-70428461	IL34		46262	15293	0.480263	5.88559e-29	0.273068	0.750869	chr6:31423486-31423986	BAG6		60077	12898	0.400518	1.28928e-19	0.979133	0.799442	chr7:65636310-65636810	Tm2d3
166353	7020	0.948878	2.04574e-246	0.838922	0.646569	chr16:70639382-70639882	IL34		46268	15293	0.407584	2.12412e-20	0.914045	0.750869	chr6:31541809-31542309	BAG6		60090	12900	0.526879	1.39724e-35	0.33296	0.905903	chr7:65786873-65787373	Snrpa1
166360	7020	0.578635	1.75916e-44	0.650575	0.646569	chr16:70681441-70681941	IL34		46278	15293	0.487636	6.01579e-30	0.984719	0.750869	chr6:31620394-31620894	BAG6		60094	12900	0.408177	2.11633e-20	0.904445	0.905903	chr7:65871123-65871623	Snrpa1
166377	7020	0.428845	9.57207e-23	0.81605	0.646569	chr16:70700674-70701174	IL34		46281	15293	0.419218	1.24564e-21	0.898318	0.750869	chr6:31651797-31652297	BAG6		60138	12900	0.457675	5.2778e-26	0.291151	0.905903	chr7:66222695-66223195	Snrpa1
166387	7020	0.414457	3.53291e-21	0.802939	0.646569	chr16:70715867-70716367	IL34		46282	15293	0.444404	1.79471e-24	0.933693	0.750869	chr6:31652426-31652926	BAG6		60139	12900	0.421346	8.44455e-22	0.321688	0.905903	chr7:66230792-66231292	Snrpa1
166390	7020	0.854178	2.26734e-140	0.877954	0.646569	chr16:70725291-70725791	IL34		46287	15293	0.451739	2.39955e-25	0.941411	0.750869	chr6:31665702-31666202	BAG6		60141	12900	0.485987	1.17537e-29	0.303827	0.905903	chr7:66246638-66247138	Snrpa1
166398	7020	0.528619	5.63848e-36	0.552008	0.646569	chr16:70745997-70746497	IL34		46300	15293	0.438595	8.53414e-24	0.943444	0.750869	chr6:31739599-31740099	BAG6		60142	12900	0.602312	6.23959e-49	0.830666	0.905903	chr7:66247140-66247640	Snrpa1
166333	7021	0.53938	1.1015e-37	0.729038	0.776993	chr16:70427961-70428461	MTSS1L		46301	15293	0.728633	1.16027e-81	0.77105	0.750869	chr6:31744391-31744891	BAG6		60147	12900	0.442328	3.64684e-24	0.560573	0.905903	chr7:66283230-66283730	Snrpa1
166353	7021	0.745526	1.72563e-87	0.838922	0.776993	chr16:70639382-70639882	MTSS1L		46303	15293	0.412325	6.78192e-21	0.727603	0.750869	chr6:31749627-31750127	BAG6		60111	12901	0.427138	1.95174e-22	0.300699	0.64682	chr7:66090203-66090703	Chsy1
166360	7021	0.559343	5.01222e-41	0.650575	0.776993	chr16:70681441-70681941	MTSS1L		46305	15293	0.554893	3.25532e-40	0.69842	0.750869	chr6:31769751-31770251	BAG6		60113	12901	0.63487	6.88717e-56	0.923514	0.64682	chr7:66109267-66109767	Chsy1
166368	7021	0.623615	1.65936e-53	0.945036	0.776993	chr16:70691760-70692260	MTSS1L		46309	15293	0.468749	1.85557e-27	0.945724	0.750869	chr6:31795776-31796276	BAG6		60114	12901	0.457839	5.03715e-26	0.73089	0.64682	chr7:66110060-66110560	Chsy1
166377	7021	0.601736	6.16783e-49	0.81605	0.776993	chr16:70700674-70701174	MTSS1L		46311	15293	0.451853	2.32485e-25	0.938985	0.750869	chr6:31806715-31807215	BAG6		60115	12901	0.561716	2.55422e-41	0.92578	0.64682	chr7:66110597-66111097	Chsy1
166386	7021	0.544723	1.47864e-38	0.986864	0.776993	chr16:70715329-70715829	MTSS1L		46317	15293	0.404599	4.32049e-20	0.878531	0.750869	chr6:31834372-31834872	BAG6		60122	12901	0.474659	3.74931e-28	0.815839	0.64682	chr7:66154043-66154543	Chsy1
166387	7021	0.632033	2.29889e-55	0.802939	0.776993	chr16:70715867-70716367	MTSS1L		46320	15293	0.42722	1.65657e-22	0.979774	0.750869	chr6:31862709-31863209	BAG6		60126	12901	0.633931	1.12392e-55	0.996071	0.64682	chr7:66176210-66176710	Chsy1
166388	7021	0.408606	1.45828e-20	0.332335	0.776993	chr16:70716452-70716952	MTSS1L		46324	15293	0.530978	2.70774e-36	0.910148	0.750869	chr6:31897426-31897926	BAG6		60127	12901	0.592188	6.234e-47	0.410152	0.64682	chr7:66176873-66177373	Chsy1
166390	7021	0.723735	4.48563e-80	0.877954	0.776993	chr16:70725291-70725791	MTSS1L		46327	15293	0.553069	6.6496e-40	0.894975	0.750869	chr6:31901505-31902005	BAG6		60133	12901	0.644465	4.21145e-58	0.764468	0.64682	chr7:66197634-66198134	Chsy1
166393	7021	0.432985	3.2782e-23	0.416083	0.776993	chr16:70730870-70731370	MTSS1L		46328	15293	0.669036	3.10523e-64	0.991597	0.750869	chr6:31902042-31902542	BAG6		60135	12901	0.426821	2.11573e-22	0.996336	0.64682	chr7:66214456-66214956	Chsy1
166398	7021	0.676428	3.37486e-66	0.552008	0.776993	chr16:70745997-70746497	MTSS1L		46330	15293	0.650755	1.11892e-59	0.499553	0.750869	chr6:31924086-31924586	BAG6		60146	12901	0.683231	6.32224e-68	0.798779	0.64682	chr7:66280027-66280527	Chsy1
166409	7024	0.505065	1.92461e-32	0.476053	0.874706	chr16:71161036-71161536	HYDIN		46281	15299	0.43303	3.69544e-23	0.898318	0.467292	chr6:31651797-31652297	LY6G5C		60149	12901	0.443542	2.62905e-24	0.736088	0.64682	chr7:66296857-66297357	Chsy1
166414	7024	0.440362	4.67817e-24	0.362137	0.874706	chr16:71283048-71283548	HYDIN		46292	15299	0.455897	7.50015e-26	0.922171	0.467292	chr6:31703104-31703604	LY6G5C		60142	12902	0.42492	3.43228e-22	0.830666	0.254011	chr7:66247140-66247640	Lrrk1
166429	7024	0.458403	3.24692e-26	0.782	0.874706	chr16:71379467-71379967	HYDIN		46335	15299	0.413962	4.55345e-21	0.954466	0.467292	chr6:31972025-31972525	LY6G5C		60157	12902	0.48636	1.04707e-29	0.863626	0.254011	chr7:66427229-66427729	Lrrk1
166431	7024	0.524363	2.57292e-35	0.649114	0.874706	chr16:71386938-71387438	HYDIN		46322	15301	0.428453	1.2079e-22	0.708255	0.335879	chr6:31882328-31882828	MPIG6B		60160	12902	0.504429	3.14773e-32	0.818798	0.254011	chr7:66439207-66439707	Lrrk1
166437	7024	0.436724	1.22919e-23	0.69533	0.874706	chr16:71499689-71500189	HYDIN		46293	15316	0.578405	2.15013e-44	0.713092	0.788212	chr6:31713836-31714336	EHMT2		60161	12902	0.580303	1.13532e-44	0.995813	0.254011	chr7:66445040-66445540	Lrrk1
166438	7024	0.54724	5.66657e-39	0.958992	0.874706	chr16:71514622-71515122	HYDIN		46298	15316	0.485584	1.14172e-29	0.730961	0.788212	chr6:31736325-31736825	EHMT2		60163	12902	0.408968	1.7509e-20	0.429235	0.254011	chr7:66459217-66459717	Lrrk1
166440	7024	0.478352	9.29434e-29	0.933815	0.874706	chr16:71526329-71526829	HYDIN		46299	15316	0.68788	2.74755e-69	0.854671	0.788212	chr6:31737370-31737870	EHMT2		60166	12902	0.55042	2.20388e-39	0.822618	0.254011	chr7:66480401-66480901	Lrrk1
166435	7025	0.571539	3.49103e-43	0.258535	0.696289	chr16:71467766-71468266	CMTR2		46304	15316	0.542773	3.46306e-38	0.949413	0.788212	chr6:31763529-31764029	EHMT2		60167	12902	0.451199	3.23786e-25	0.695121	0.254011	chr7:66492833-66493333	Lrrk1
166419	7026	0.587136	4.43806e-46	0.306102	0.720992	chr16:71315538-71316038	CALB2		46312	15316	0.515844	5.66893e-34	0.564504	0.788212	chr6:31814403-31814903	EHMT2		60160	12903	0.639018	7.78856e-57	0.818798	0.933929	chr7:66439207-66439707	Aldh1a3
166420	7026	0.523589	3.38254e-35	0.808571	0.720992	chr16:71319925-71320425	CALB2		46313	15316	0.525198	2.15116e-35	0.921593	0.788212	chr6:31815073-31815573	EHMT2		60161	12903	0.456399	7.56422e-26	0.995813	0.933929	chr7:66445040-66445540	Aldh1a3
166421	7026	0.676356	3.5264e-66	0.717069	0.720992	chr16:71345277-71345777	CALB2		46343	15316	0.404858	4.06365e-20	0.693567	0.788212	chr6:32127502-32128002	EHMT2		60162	12903	0.446694	1.11777e-24	0.51383	0.933929	chr7:66450295-66450795	Aldh1a3
166424	7026	0.440301	4.75434e-24	0.789784	0.720992	chr16:71358452-71358952	CALB2		46356	15316	0.421766	6.58928e-22	0.538726	0.788212	chr6:32185588-32186088	EHMT2		60163	12903	0.410537	1.2001e-20	0.429235	0.933929	chr7:66459217-66459717	Aldh1a3
166425	7026	0.430876	5.66993e-23	0.719779	0.720992	chr16:71363951-71364451	CALB2		46293	15317	0.460037	2.31929e-26	0.713092	0.483883	chr6:31713836-31714336	C2		60167	12903	0.497864	2.70266e-31	0.695121	0.933929	chr7:66492833-66493333	Aldh1a3
166427	7026	0.454795	8.99018e-26	0.796477	0.720992	chr16:71369396-71369896	CALB2		46299	15317	0.5108	3.1768e-33	0.854671	0.483883	chr6:31737370-31737870	C2		60170	12903	0.531944	2.25027e-36	0.897333	0.933929	chr7:66630355-66630855	Aldh1a3
166414	7028	0.604604	1.62635e-49	0.362137	0.714817	chr16:71283048-71283548	ZNF19		46304	15317	0.580785	7.7702e-45	0.949413	0.483883	chr6:31763529-31764029	C2		60155	12905	0.602678	5.2659e-49	0.512548	0.409296	chr7:66401280-66401780	Lins1
166429	7028	0.626329	4.24037e-54	0.782	0.714817	chr16:71379467-71379967	ZNF19		46293	15318	0.427787	1.43293e-22	0.713092	0.281418	chr6:31713836-31714336	ZBTB12		60170	12905	0.406457	3.18888e-20	0.897333	0.409296	chr7:66630355-66630855	Lins1
166431	7028	0.669651	2.0221e-64	0.649114	0.714817	chr16:71386938-71387438	ZNF19		46299	15318	0.566424	3.19681e-42	0.854671	0.281418	chr6:31737370-31737870	ZBTB12		60189	12905	0.44505	1.748e-24	0.625407	0.409296	chr7:66964381-66964881	Lins1
166437	7028	0.563245	1.04693e-41	0.69533	0.714817	chr16:71499689-71500189	ZNF19		46304	15318	0.443488	2.2983e-24	0.949413	0.281418	chr6:31763529-31764029	ZBTB12		60189	12909	0.427734	1.67522e-22	0.625407	0.696975	chr7:66964381-66964881	Lysmd4
166438	7028	0.752061	7.31725e-90	0.958992	0.714817	chr16:71514622-71515122	ZNF19		46312	15318	0.402085	7.81144e-20	0.564504	0.281418	chr6:31814403-31814903	ZBTB12		60191	12909	0.598538	3.54429e-48	0.91687	0.696975	chr7:66986710-66987210	Lysmd4
166440	7028	0.677427	1.8281e-66	0.933815	0.714817	chr16:71526329-71526829	ZNF19		46313	15318	0.402431	7.19993e-20	0.921593	0.281418	chr6:31815073-31815573	ZBTB12		60203	12909	0.643927	5.63172e-58	0.924342	0.696975	chr7:67230179-67230679	Lysmd4
166441	7028	0.673902	1.57308e-65	0.736295	0.714817	chr16:71537608-71538108	ZNF19		46340	15327	0.414645	3.85287e-21	0.259705	0.681871	chr6:32113963-32114463	TNXB		60212	12909	0.471255	1.03417e-27	0.585736	0.696975	chr7:67421588-67422088	Lysmd4
166443	7028	0.470897	8.69349e-28	0.906352	0.714817	chr16:71564739-71565239	ZNF19		46360	15327	0.469256	1.59826e-27	0.951716	0.681871	chr6:32190085-32190585	TNXB		60213	12909	0.585936	9.89988e-46	0.532634	0.696975	chr7:67443271-67443771	Lysmd4
166449	7028	0.579468	1.23192e-44	0.361264	0.714817	chr16:71637390-71637890	ZNF19		46361	15327	0.500951	8.44532e-32	0.797891	0.681871	chr6:32190621-32191121	TNXB		60203	12910	0.534656	8.35946e-37	0.924342	0.839452	chr7:67230179-67230679	Mef2a
166451	7028	0.671454	6.87846e-65	0.714634	0.714817	chr16:71698445-71698945	ZNF19		46324	15330	0.430331	7.44531e-23	0.910148	0.370167	chr6:31897426-31897926	PRRT1		60204	12910	0.496306	4.46419e-31	0.644368	0.839452	chr7:67238540-67239040	Mef2a
166453	7028	0.700388	6.98797e-73	0.742945	0.714817	chr16:71712353-71712853	ZNF19		46327	15330	0.408088	1.88218e-20	0.894975	0.370167	chr6:31901505-31902005	PRRT1		60208	12910	0.409389	1.5823e-20	0.408652	0.839452	chr7:67350333-67350833	Mef2a
166456	7028	0.601347	7.37921e-49	0.358505	0.714817	chr16:71721274-71721774	ZNF19		46328	15330	0.437122	1.26127e-23	0.991597	0.370167	chr6:31902042-31902542	PRRT1		60213	12910	0.478989	1.01418e-28	0.532634	0.839452	chr7:67443271-67443771	Mef2a
166457	7028	0.619451	1.31153e-52	0.297576	0.714817	chr16:71721910-71722410	ZNF19		46330	15330	0.53859	1.65812e-37	0.499553	0.370167	chr6:31924086-31924586	PRRT1		60231	12910	0.441843	4.15359e-24	0.974274	0.839452	chr7:67645089-67645589	Mef2a
166458	7028	0.456205	6.04624e-26	0.803291	0.714817	chr16:71722878-71723378	ZNF19		46354	15333	0.410014	1.18566e-20	0.956137	0.450701	chr6:32177983-32178483	AGPAT1		60208	12911	0.675888	6.00448e-66	0.408652	0.626974	chr7:67350333-67350833	Lrrc28
166459	7028	0.699147	1.61058e-72	0.978025	0.714817	chr16:71723714-71724214	ZNF19		46364	15333	0.402184	7.63174e-20	0.979921	0.450701	chr6:32195393-32195893	AGPAT1		60210	12911	0.590172	1.53018e-46	0.916388	0.626974	chr7:67372507-67373007	Lrrc28
166460	7028	0.711285	3.77807e-76	0.751755	0.714817	chr16:71724485-71724985	ZNF19		46324	15334	0.479401	7.65855e-29	0.910148	0.432003	chr6:31897426-31897926	RNF5		60226	12911	0.604928	1.84101e-49	0.423236	0.626974	chr7:67595914-67596414	Lrrc28
166462	7028	0.693612	6.3284e-71	0.599604	0.714817	chr16:71732874-71733374	ZNF19		46327	15334	0.479481	7.47525e-29	0.894975	0.432003	chr6:31901505-31902005	RNF5		60227	12911	0.489696	3.67845e-30	0.258232	0.626974	chr7:67606290-67606790	Lrrc28
166463	7028	0.657078	3.01215e-61	0.338358	0.714817	chr16:71740138-71740638	ZNF19		46328	15334	0.597587	4.57465e-48	0.991597	0.432003	chr6:31902042-31902542	RNF5		60230	12911	0.583674	2.65172e-45	0.627436	0.626974	chr7:67631792-67632292	Lrrc28
166464	7028	0.710182	8.22073e-76	0.688357	0.714817	chr16:71743093-71743593	ZNF19		46330	15334	0.44152	3.90573e-24	0.499553	0.432003	chr6:31924086-31924586	RNF5		60231	12911	0.550901	1.82824e-39	0.974274	0.626974	chr7:67645089-67645589	Lrrc28
166465	7028	0.604597	1.63213e-49	0.911661	0.714817	chr16:71745501-71746001	ZNF19		46344	15334	0.431825	5.05862e-23	0.958794	0.432003	chr6:32128073-32128573	RNF5		60245	12911	0.646025	1.80725e-58	0.917929	0.626974	chr7:67759549-67760049	Lrrc28
166466	7028	0.637727	1.18004e-56	0.654413	0.714817	chr16:71746365-71746865	ZNF19		46364	15334	0.451691	2.43143e-25	0.979921	0.432003	chr6:32195393-32195893	RNF5		60228	12912	0.471908	8.51986e-28	0.609392	0.578213	chr7:67613513-67614013	Ttc23
166467	7028	0.751123	1.61913e-89	0.883813	0.714817	chr16:71757663-71758163	ZNF19		46429	15352	0.411487	8.30703e-21	0.563657	0.479459	chr6:33314427-33314927	HLA-DPB1		60232	12912	0.447624	8.66846e-25	0.607288	0.578213	chr7:67647128-67647628	Ttc23
166468	7028	0.688528	1.71301e-69	0.419801	0.714817	chr16:71758319-71758819	ZNF19		46386	15357	0.541708	5.17112e-38	0.968853	0.588539	chr6:32968316-32968816	RING1		60238	12913	0.646715	1.2414e-58	0.952151	0.685308	chr7:67714090-67714590	Synm
166469	7028	0.471613	7.02609e-28	0.733035	0.714817	chr16:71808127-71808627	ZNF19		46391	15357	0.404169	4.78284e-20	0.978727	0.588539	chr6:32971673-32972173	RING1		60239	12913	0.613163	3.67976e-51	0.753257	0.685308	chr7:67718711-67719211	Synm
166470	7028	0.408857	1.37275e-20	0.951932	0.714817	chr16:71808893-71809393	ZNF19		46403	15357	0.47589	2.21628e-28	0.948443	0.588539	chr6:33200482-33200982	RING1		60242	12913	0.756492	1.99543e-91	0.997638	0.685308	chr7:67741634-67742134	Synm
166437	7033	0.732008	8.36545e-83	0.69533	0.943267	chr16:71499689-71500189	PHLPP2		46410	15357	0.49192	1.55587e-30	0.91604	0.588539	chr6:33208230-33208730	RING1		60250	12913	0.732254	8.64196e-83	0.95131	0.685308	chr7:67803319-67803819	Synm
166438	7033	0.944658	3.05019e-238	0.958992	0.943267	chr16:71514622-71515122	PHLPP2		46415	15357	0.472224	6.64392e-28	0.586016	0.588539	chr6:33255111-33255611	RING1		60263	12913	0.521973	7.94168e-35	0.343248	0.685308	chr7:68021662-68022162	Synm
166440	7033	0.904855	5.87491e-183	0.933815	0.943267	chr16:71526329-71526829	PHLPP2		46417	15357	0.405985	3.10978e-20	0.919622	0.588539	chr6:33271772-33272272	RING1		60538	12922	0.637782	1.49528e-56	0.945385	0.553231	chr7:73196893-73197393	Rgma
166441	7033	0.883896	5.98616e-163	0.736295	0.943267	chr16:71537608-71538108	PHLPP2		46423	15357	0.456075	7.13284e-26	0.783142	0.588539	chr6:33298509-33299009	RING1		60560	12922	0.407042	2.77448e-20	0.636862	0.553231	chr7:73376480-73376980	Rgma
166443	7033	0.570537	5.29448e-43	0.906352	0.943267	chr16:71564739-71565239	PHLPP2		46424	15357	0.436273	1.57874e-23	0.892926	0.588539	chr6:33299161-33299661	RING1		60562	12922	0.479601	8.42087e-29	0.825753	0.553231	chr7:73390857-73391357	Rgma
166449	7033	0.553924	4.26353e-40	0.361264	0.943267	chr16:71637390-71637890	PHLPP2		46433	15357	0.47701	1.58174e-28	0.950699	0.588539	chr6:33317823-33318323	RING1		60567	12922	0.539911	1.19873e-37	0.575516	0.553231	chr7:73424215-73424715	Rgma
166451	7033	0.830099	1.74643e-125	0.714634	0.943267	chr16:71698445-71698945	PHLPP2		46435	15357	0.522823	4.98214e-35	0.970771	0.588539	chr6:33322867-33323367	RING1		60577	12922	0.565932	4.62275e-42	0.763925	0.553231	chr7:73546423-73546923	Rgma
166453	7033	0.854064	2.70185e-140	0.742945	0.943267	chr16:71712353-71712853	PHLPP2		46437	15357	0.577852	2.72196e-44	0.995564	0.588539	chr6:33329054-33329554	RING1		60597	12922	0.500225	1.25553e-31	0.946308	0.553231	chr7:73630759-73631259	Rgma
166456	7033	0.742965	1.40089e-86	0.358505	0.943267	chr16:71721274-71721774	PHLPP2		46439	15357	0.478835	9.09795e-29	0.511145	0.588539	chr6:33357325-33357825	RING1		60598	12922	0.413847	5.37853e-21	0.483211	0.553231	chr7:73637649-73638149	Rgma
166457	7033	0.690683	4.27e-70	0.297576	0.943267	chr16:71721910-71722410	PHLPP2		46440	15357	0.560437	3.60644e-41	0.986375	0.588539	chr6:33391429-33391929	RING1		60575	12923	0.446872	1.06457e-24	0.95699	0.800457	chr7:73537738-73538238	Chd2
166459	7033	0.82729	6.63443e-124	0.978025	0.943267	chr16:71723714-71724214	PHLPP2		46444	15357	0.53469	6.99788e-37	0.984943	0.588539	chr6:33410303-33410803	RING1		60579	12923	0.455273	1.03778e-25	0.734765	0.800457	chr7:73557703-73558203	Chd2
166460	7033	0.86266	2.87292e-146	0.751755	0.943267	chr16:71724485-71724985	PHLPP2		46447	15357	0.541551	5.48458e-38	0.979443	0.588539	chr6:33418149-33418649	RING1		60580	12923	0.504385	3.19431e-32	0.969517	0.800457	chr7:73558437-73558937	Chd2
166462	7033	0.855763	1.91215e-141	0.599604	0.943267	chr16:71732874-71733374	PHLPP2		46455	15357	0.52951	4.5998e-36	0.82166	0.588539	chr6:33427851-33428351	RING1		60581	12923	0.455765	9.03993e-26	0.435932	0.800457	chr7:73567527-73568027	Chd2
166463	7033	0.834979	2.63823e-128	0.338358	0.943267	chr16:71740138-71740638	PHLPP2		46415	15359	0.464961	5.61699e-27	0.586016	0.602075	chr6:33255111-33255611	VPS52		60582	12923	0.503729	3.9686e-32	0.888552	0.800457	chr7:73579776-73580276	Chd2
166464	7033	0.876868	4.34063e-157	0.688357	0.943267	chr16:71743093-71743593	PHLPP2		46437	15359	0.544219	2.00395e-38	0.995564	0.602075	chr6:33329054-33329554	VPS52		60589	12923	0.470171	1.42497e-27	0.917895	0.800457	chr7:73606742-73607242	Chd2
166465	7033	0.852541	2.8193e-139	0.911661	0.943267	chr16:71745501-71746001	PHLPP2		46415	15361	0.419399	1.19089e-21	0.586016	0.328611	chr6:33255111-33255611	B3GALT4		60590	12923	0.521601	9.04979e-35	0.571329	0.800457	chr7:73607509-73608009	Chd2
166466	7033	0.863958	3.31353e-147	0.654413	0.943267	chr16:71746365-71746865	PHLPP2		46437	15361	0.491431	1.81796e-30	0.995564	0.328611	chr6:33329054-33329554	B3GALT4		60591	12923	0.474464	3.97494e-28	0.390411	0.800457	chr7:73615061-73615561	Chd2
166467	7033	0.899504	1.97426e-177	0.883813	0.943267	chr16:71757663-71758163	PHLPP2		46439	15361	0.409232	1.43108e-20	0.511145	0.328611	chr6:33357325-33357825	B3GALT4		60595	12923	0.451395	3.06597e-25	0.953461	0.800457	chr7:73618383-73618883	Chd2
166468	7033	0.841665	2.54233e-132	0.419801	0.943267	chr16:71758319-71758819	PHLPP2		46410	15362	0.450927	3.0069e-25	0.91604	0.336669	chr6:33208230-33208730	WDR46		60599	12923	0.503037	4.98848e-32	0.926629	0.800457	chr7:73644319-73644819	Chd2
166469	7033	0.575427	6.84874e-44	0.733035	0.943267	chr16:71808127-71808627	PHLPP2		46415	15362	0.476906	1.63256e-28	0.586016	0.336669	chr6:33255111-33255611	WDR46		60597	12924	0.408651	1.8887e-20	0.946308	0.366559	chr7:73630759-73631259	Fam174b
166470	7033	0.636401	2.3713e-56	0.951932	0.943267	chr16:71808893-71809393	PHLPP2		46420	15362	0.425051	2.87921e-22	0.842347	0.336669	chr6:33289030-33289530	WDR46		60608	12925	0.448434	6.94327e-25	0.723548	0.598757	chr7:73894487-73894987	St8sia2
166478	7033	0.601669	6.36198e-49	0.717035	0.943267	chr16:71894154-71894654	PHLPP2		46424	15362	0.422718	5.18765e-22	0.892926	0.336669	chr6:33299161-33299661	WDR46		60615	12925	0.42461	3.71129e-22	0.702267	0.598757	chr7:74012710-74013210	St8sia2
166479	7033	0.545222	1.22349e-38	0.950818	0.943267	chr16:71895193-71895693	PHLPP2		46432	15362	0.478247	1.08736e-28	0.873425	0.336669	chr6:33317206-33317706	WDR46		60616	12925	0.439242	8.32493e-24	0.87747	0.598757	chr7:74013575-74014075	St8sia2
166483	7033	0.704977	3.07092e-74	0.877717	0.943267	chr16:71934259-71934759	PHLPP2		46433	15362	0.421237	7.52258e-22	0.950699	0.336669	chr6:33317823-33318323	WDR46		60626	12925	0.519237	2.06472e-34	0.309677	0.598757	chr7:74130131-74130631	St8sia2
166484	7033	0.535226	5.11854e-37	0.270567	0.943267	chr16:71935322-71935822	PHLPP2		46435	15362	0.476559	1.81202e-28	0.970771	0.336669	chr6:33322867-33323367	WDR46		60628	12925	0.672853	3.79407e-65	0.908428	0.598757	chr7:74240379-74240879	St8sia2
166470	7034	0.410932	8.32757e-21	0.951932	0.67368	chr16:71808893-71809393	AP1G1		46437	15362	0.605979	9.42894e-50	0.995564	0.336669	chr6:33329054-33329554	WDR46		60633	12925	0.42961	1.03488e-22	0.789699	0.598757	chr7:74303566-74304066	St8sia2
166487	7035	0.47617	1.79863e-28	0.564059	0.650024	chr16:72022083-72022583	IST1		46438	15362	0.485932	1.02466e-29	0.708294	0.336669	chr6:33345188-33345688	WDR46		60629	12926	0.612949	4.08048e-51	0.432974	0.450257	chr7:74269548-74270048	Slco3a1
166476	7036	0.426218	1.8742e-22	0.891644	0.868739	chr16:71884041-71884541	ZNF821		46439	15362	0.49681	3.24952e-31	0.511145	0.336669	chr6:33357325-33357825	WDR46		60662	12926	0.630396	6.99253e-55	0.642311	0.450257	chr7:74464561-74465061	Slco3a1
166489	7036	0.562025	1.71207e-41	0.387916	0.868739	chr16:72055895-72056395	ZNF821		46440	15362	0.452392	2.00159e-25	0.986375	0.336669	chr6:33391429-33391929	WDR46		60663	12926	0.639439	6.2239e-57	0.28484	0.450257	chr7:74498205-74498705	Slco3a1
166490	7036	0.533528	9.53226e-37	0.638408	0.868739	chr16:72073495-72073995	ZNF821		46444	15362	0.460726	1.90447e-26	0.984943	0.336669	chr6:33410303-33410803	WDR46		60665	12926	0.432616	4.75807e-23	0.647462	0.450257	chr7:74505601-74506101	Slco3a1
166496	7036	0.500495	8.66946e-32	0.632732	0.868739	chr16:72124832-72125332	ZNF821		46447	15362	0.47698	1.59621e-28	0.979443	0.336669	chr6:33418149-33418649	WDR46		60667	12926	0.520287	1.43254e-34	0.373493	0.450257	chr7:74510652-74511152	Slco3a1
166499	7036	0.469777	1.2102e-27	0.525973	0.868739	chr16:72180464-72180964	ZNF821		46455	15362	0.449597	4.34232e-25	0.82166	0.336669	chr6:33427851-33428351	WDR46		60675	12926	0.493697	1.03189e-30	0.280639	0.450257	chr7:74667016-74667516	Slco3a1
166497	7037	0.467303	2.50232e-27	0.590673	0.375255	chr16:72126242-72126742	PKD1L3		46403	15363	0.401847	8.26175e-20	0.948443	0.429474	chr6:33200482-33200982	PFDN6		60695	12927	0.673102	3.26347e-65	0.333517	0.932788	chr7:75195992-75196492	Sv2b
166507	7037	0.593857	2.23957e-47	0.85432	0.375255	chr16:72221110-72221610	PKD1L3		46405	15363	0.432313	4.45403e-23	0.905881	0.429474	chr6:33204343-33204843	PFDN6		60698	12927	0.484463	1.88744e-29	0.948704	0.932788	chr7:75232695-75233195	Sv2b
166508	7037	0.509124	4.96029e-33	0.624863	0.375255	chr16:72226170-72226670	PKD1L3		46410	15363	0.44313	2.53186e-24	0.91604	0.429474	chr6:33208230-33208730	PFDN6		60702	12927	0.422402	6.47627e-22	0.891178	0.932788	chr7:75265190-75265690	Sv2b
166497	7038	0.502656	4.26877e-32	0.590673	0.424085	chr16:72126242-72126742	DHODH		46432	15363	0.445309	1.40397e-24	0.873425	0.429474	chr6:33317206-33317706	PFDN6		60704	12927	0.798333	5.08284e-109	0.948609	0.932788	chr7:75277789-75278289	Sv2b
166508	7038	0.609377	1.71587e-50	0.624863	0.424085	chr16:72226170-72226670	DHODH		46437	15363	0.438616	8.4856e-24	0.995564	0.429474	chr6:33329054-33329554	PFDN6		60706	12927	0.746502	9.51631e-88	0.890879	0.932788	chr7:75292263-75292763	Sv2b
166515	7038	0.589071	1.89202e-46	0.478801	0.424085	chr16:72301608-72302108	DHODH		46438	15363	0.450355	3.52158e-25	0.708294	0.429474	chr6:33345188-33345688	PFDN6		60707	12927	0.600082	1.74431e-48	0.67386	0.932788	chr7:75293475-75293975	Sv2b
166516	7038	0.506853	1.06145e-32	0.732997	0.424085	chr16:72302257-72302757	DHODH		46440	15363	0.468995	1.72599e-27	0.986375	0.429474	chr6:33391429-33391929	PFDN6		60709	12927	0.834571	5.10182e-128	0.98615	0.932788	chr7:75296801-75297301	Sv2b
166497	7039	0.420657	7.62223e-22	0.590673	0.459727	chr16:72126242-72126742	TXNL4B		46444	15363	0.47946	7.52322e-29	0.984943	0.429474	chr6:33410303-33410803	PFDN6		60712	12927	0.676686	3.68307e-66	0.696478	0.932788	chr7:75307635-75308135	Sv2b
166506	7039	0.488708	3.79247e-30	0.80561	0.459727	chr16:72210482-72210982	TXNL4B		46447	15363	0.452312	2.04693e-25	0.979443	0.429474	chr6:33418149-33418649	PFDN6		60713	12927	0.575126	1.02297e-43	0.613796	0.932788	chr7:75308262-75308762	Sv2b
166515	7039	0.44728	7.20546e-25	0.478801	0.459727	chr16:72301608-72302108	TXNL4B		46455	15363	0.404379	4.55166e-20	0.82166	0.429474	chr6:33427851-33428351	PFDN6		60714	12927	0.779287	1.55395e-100	0.937561	0.932788	chr7:75308812-75309312	Sv2b
166498	7043	0.836635	2.78625e-129	0.632694	0.864657	chr16:72168310-72168810	PMFBP1		46437	15365	0.412049	7.25192e-21	0.995564	0.710892	chr6:33329054-33329554	TAPBP		60717	12927	0.44361	2.58162e-24	0.633842	0.932788	chr7:75332276-75332776	Sv2b
166499	7043	0.790805	1.24374e-105	0.525973	0.864657	chr16:72180464-72180964	PMFBP1		46403	15366	0.497617	2.50147e-31	0.948443	0.444485	chr6:33200482-33200982	ZBTB22		60732	12927	0.471254	1.03431e-27	0.680042	0.932788	chr7:75431012-75431512	Sv2b
166501	7043	0.522867	4.36333e-35	0.594174	0.864657	chr16:72195541-72196041	PMFBP1		46405	15366	0.49603	4.18301e-31	0.905881	0.444485	chr6:33204343-33204843	ZBTB22		60733	12927	0.433327	3.95447e-23	0.937052	0.932788	chr7:75455143-75455643	Sv2b
166506	7043	0.709111	1.7431e-75	0.80561	0.864657	chr16:72210482-72210982	PMFBP1		46410	15366	0.448064	6.6201e-25	0.91604	0.444485	chr6:33208230-33208730	ZBTB22		60736	12927	0.528869	6.83836e-36	0.265981	0.932788	chr7:75474089-75474589	Sv2b
166513	7043	0.859802	3.07068e-144	0.612995	0.864657	chr16:72284717-72285217	PMFBP1		46415	15366	0.50294	4.39381e-32	0.586016	0.444485	chr6:33255111-33255611	ZBTB22		60724	12928	0.513119	1.69811e-33	0.953284	0.708325	chr7:75384544-75385044	Akap13
166531	7044	0.634322	7.01942e-56	0.811966	0.948867	chr16:72722472-72722972	LINC01572		46417	15366	0.428015	1.35176e-22	0.919622	0.444485	chr6:33271772-33272272	ZBTB22		60726	12928	0.612231	5.76751e-51	0.464285	0.708325	chr7:75402237-75402737	Akap13
166552	7044	0.610369	1.07093e-50	0.251982	0.948867	chr16:72886230-72886730	LINC01572		46420	15366	0.418987	1.31949e-21	0.842347	0.444485	chr6:33289030-33289530	ZBTB22		60729	12928	0.709757	1.39568e-75	0.827904	0.708325	chr7:75416190-75416690	Akap13
166564	7044	0.528876	5.14373e-36	0.692504	0.948867	chr16:72947921-72948421	LINC01572		46424	15366	0.426464	2.00977e-22	0.892926	0.444485	chr6:33299161-33299661	ZBTB22		60735	12928	0.447398	9.22147e-25	0.793479	0.708325	chr7:75470596-75471096	Akap13
166534	7045	0.512402	1.63596e-33	0.441265	0.987177	chr16:72787932-72788432	ZFHX3		46432	15366	0.516075	5.23502e-34	0.873425	0.444485	chr6:33317206-33317706	ZBTB22		60748	12928	0.438749	9.49225e-24	0.33275	0.708325	chr7:75679595-75680095	Akap13
166536	7045	0.533701	8.95053e-37	0.453489	0.987177	chr16:72814111-72814611	ZFHX3		46433	15366	0.413801	4.73556e-21	0.950699	0.444485	chr6:33317823-33318323	ZBTB22		60842	12930	0.514575	1.03273e-33	0.314875	0.42483	chr7:78369869-78370369	Ntrk3
166540	7045	0.647963	4.83633e-59	0.338619	0.987177	chr16:72835026-72835526	ZFHX3		46435	15366	0.432716	4.01016e-23	0.970771	0.444485	chr6:33322867-33323367	ZBTB22		60846	12930	0.521491	9.40112e-35	0.549104	0.42483	chr7:78471743-78472243	Ntrk3
166541	7045	0.771492	2.2164e-97	0.875788	0.987177	chr16:72838288-72838788	ZFHX3		46437	15366	0.593851	2.48454e-47	0.995564	0.444485	chr6:33329054-33329554	ZBTB22		60851	12930	0.456925	6.52006e-26	0.564332	0.42483	chr7:78525061-78525561	Ntrk3
166542	7045	0.798944	2.22601e-109	0.878238	0.987177	chr16:72838927-72839427	ZFHX3		46438	15366	0.485063	1.34213e-29	0.708294	0.444485	chr6:33345188-33345688	ZBTB22		60854	12930	0.400763	1.21766e-19	0.875991	0.42483	chr7:78546538-78547038	Ntrk3
166544	7045	0.54781	4.55749e-39	0.419652	0.987177	chr16:72847105-72847605	ZFHX3		46439	15366	0.485148	1.30689e-29	0.511145	0.444485	chr6:33357325-33357825	ZBTB22		60869	12930	0.464692	7.0668e-27	0.648175	0.42483	chr7:78652639-78653139	Ntrk3
166549	7045	0.642904	7.52723e-58	0.813789	0.987177	chr16:72858423-72858923	ZFHX3		46440	15366	0.522957	4.75308e-35	0.986375	0.444485	chr6:33391429-33391929	ZBTB22		60872	12930	0.440516	5.92599e-24	0.869571	0.42483	chr7:78766182-78766682	Ntrk3
166556	7045	0.404794	3.61683e-20	0.371931	0.987177	chr16:72911139-72911639	ZFHX3		46444	15366	0.565854	4.03402e-42	0.984943	0.444485	chr6:33410303-33410803	ZBTB22		60879	12930	0.549261	3.45023e-39	0.948724	0.42483	chr7:78827026-78827526	Ntrk3
166563	7045	0.400023	1.1088e-19	0.771353	0.987177	chr16:72947411-72947911	ZFHX3		46447	15366	0.595265	1.31363e-47	0.979443	0.444485	chr6:33418149-33418649	ZBTB22		60883	12931	0.646954	1.09066e-58	0.94278	0.77224	chr7:78882293-78882793	Mrpl46
166575	7045	0.526778	1.09026e-35	0.55086	0.987177	chr16:73050665-73051165	ZFHX3		46455	15366	0.501598	6.83373e-32	0.82166	0.444485	chr6:33427851-33428351	ZBTB22		60885	12931	0.425104	3.27642e-22	0.594761	0.77224	chr7:78884093-78884593	Mrpl46
166577	7045	0.525026	2.03437e-35	0.546988	0.987177	chr16:73053516-73054016	ZFHX3		46465	15366	0.429238	9.86903e-23	0.726855	0.444485	chr6:33594896-33595396	ZBTB22		60887	12931	0.499459	1.61179e-31	0.994843	0.77224	chr7:78887485-78887985	Mrpl46
166578	7045	0.407989	1.69051e-20	0.374713	0.987177	chr16:73054113-73054613	ZFHX3		46415	15367	0.578914	1.73221e-44	0.586016	0.523649	chr6:33255111-33255611	DAXX		60896	12931	0.530238	4.1739e-36	0.833964	0.77224	chr7:78990226-78990726	Mrpl46
166579	7045	0.702832	1.3338e-73	0.832629	0.987177	chr16:73055463-73055963	ZFHX3		46432	15367	0.432434	4.31594e-23	0.873425	0.523649	chr6:33317206-33317706	DAXX		60881	12932	0.412918	6.74342e-21	0.427592	0.824425	chr7:78865584-78866084	Mrps11
166583	7045	0.481088	4.03322e-29	0.694428	0.987177	chr16:73059014-73059514	ZFHX3		46437	15367	0.660417	4.78575e-62	0.995564	0.523649	chr6:33329054-33329554	DAXX		60886	12937	0.453756	1.5878e-25	0.258164	0.369349	chr7:78886856-78887356	Hapln3
166584	7045	0.500809	7.82419e-32	0.252377	0.987177	chr16:73060122-73060622	ZFHX3		46438	15367	0.472551	6.02651e-28	0.708294	0.523649	chr6:33345188-33345688	DAXX		60887	12937	0.626335	5.51931e-54	0.994843	0.369349	chr7:78887485-78887985	Hapln3
166585	7045	0.441111	3.82947e-24	0.290054	0.987177	chr16:73063153-73063653	ZFHX3		46439	15367	0.419459	1.17328e-21	0.511145	0.523649	chr6:33357325-33357825	DAXX		60906	12937	0.443985	2.33317e-24	0.943166	0.369349	chr7:79148835-79149335	Hapln3
166588	7045	0.609567	1.56806e-50	0.429441	0.987177	chr16:73066902-73067402	ZFHX3		46444	15367	0.457439	4.85345e-26	0.984943	0.523649	chr6:33410303-33410803	DAXX		60909	12937	0.799149	2.09929e-109	0.952192	0.369349	chr7:79191317-79191817	Hapln3
166590	7045	0.677008	2.36486e-66	0.961354	0.987177	chr16:73070487-73070987	ZFHX3		46447	15367	0.435001	2.20621e-23	0.979443	0.523649	chr6:33418149-33418649	DAXX		60910	12937	0.607046	6.82332e-50	0.811916	0.369349	chr7:79194565-79195065	Hapln3
166591	7045	0.768136	4.97986e-96	0.78514	0.987177	chr16:73071218-73071718	ZFHX3		46452	15367	0.401295	9.39872e-20	0.884662	0.523649	chr6:33425769-33426269	DAXX		60916	12937	0.463681	9.46831e-27	0.584487	0.369349	chr7:79262505-79263005	Hapln3
166592	7045	0.515049	6.6226e-34	0.699101	0.987177	chr16:73089335-73089835	ZFHX3		46408	15368	0.536674	3.36987e-37	0.817362	0.65464	chr6:33206705-33207205	KIFC1		60933	12937	0.646924	1.1091e-58	0.357621	0.369349	chr7:79331114-79331614	Hapln3
166605	7045	0.599228	1.95652e-48	0.656931	0.987177	chr16:73189154-73189654	ZFHX3		46460	15368	0.571182	4.49963e-43	0.814751	0.65464	chr6:33505888-33506388	KIFC1		60940	12937	0.781159	2.47571e-101	0.971804	0.369349	chr7:79362061-79362561	Hapln3
166612	7045	0.67986	4.07049e-67	0.316099	0.987177	chr16:73285922-73286422	ZFHX3		46466	15368	0.569405	9.39552e-43	0.38849	0.65464	chr6:33607058-33607558	KIFC1		60941	12937	0.749764	6.28341e-89	0.920229	0.369349	chr7:79363184-79363684	Hapln3
166613	7045	0.57165	3.33295e-43	0.587741	0.987177	chr16:73287843-73288343	ZFHX3		46415	15369	0.447203	8.37771e-25	0.586016	0.553144	chr6:33255111-33255611	PHF1		60944	12937	0.570971	5.80219e-43	0.791178	0.369349	chr7:79386665-79387165	Hapln3
166614	7045	0.582803	2.9349e-45	0.646269	0.987177	chr16:73289297-73289797	ZFHX3		46437	15369	0.526871	1.18448e-35	0.995564	0.553144	chr6:33329054-33329554	PHF1		60946	12937	0.517445	3.84206e-34	0.960267	0.369349	chr7:79388617-79389117	Hapln3
166616	7045	0.884862	8.67996e-164	0.973695	0.987177	chr16:73304306-73304806	ZFHX3		46408	15370	0.575199	8.373e-44	0.817362	0.800695	chr6:33206705-33207205	SYNGAP1		60898	12938	0.425601	2.88768e-22	0.431304	0.98605	chr7:79125675-79126175	Mfge8
166617	7045	0.467388	2.44077e-27	0.399716	0.987177	chr16:73315669-73316169	ZFHX3		46429	15370	0.477497	1.36522e-28	0.563657	0.800695	chr6:33314427-33314927	SYNGAP1		60909	12938	0.790931	1.28927e-105	0.952192	0.98605	chr7:79191317-79191817	Mfge8
166618	7045	0.424463	2.92713e-22	0.738803	0.987177	chr16:73317396-73317896	ZFHX3		46448	15370	0.408022	1.91262e-20	0.753373	0.800695	chr6:33418747-33419247	SYNGAP1		60910	12938	0.699695	1.41653e-72	0.811916	0.98605	chr7:79194565-79195065	Mfge8
166620	7045	0.68943	9.59061e-70	0.498438	0.987177	chr16:73319658-73320158	ZFHX3		46449	15370	0.646949	9.09213e-59	0.84294	0.800695	chr6:33419869-33420369	SYNGAP1		60933	12938	0.660478	5.60186e-62	0.357621	0.98605	chr7:79331114-79331614	Mfge8
166621	7045	0.626196	4.53254e-54	0.374453	0.987177	chr16:73321758-73322258	ZFHX3		46457	15370	0.573693	1.57779e-43	0.771042	0.800695	chr6:33430903-33431403	SYNGAP1		60940	12938	0.801989	9.3028e-111	0.971804	0.98605	chr7:79362061-79362561	Mfge8
166612	7047	0.578282	2.04439e-44	0.316099	0.739991	chr16:73285922-73286422	LINC01568		46460	15370	0.580011	1.08364e-44	0.814751	0.800695	chr6:33505888-33506388	SYNGAP1		60941	12938	0.809771	1.39888e-114	0.920229	0.98605	chr7:79363184-79363684	Mfge8
166616	7047	0.827498	5.08367e-124	0.973695	0.739991	chr16:73304306-73304806	LINC01568		46466	15370	0.509022	5.79299e-33	0.38849	0.800695	chr6:33607058-33607558	SYNGAP1		60944	12938	0.480011	7.43469e-29	0.791178	0.98605	chr7:79386665-79387165	Mfge8
166620	7047	0.590383	1.05812e-46	0.498438	0.739991	chr16:73319658-73320158	LINC01568		46465	15371	0.515511	6.35595e-34	0.726855	0.37791	chr6:33594896-33595396	CUTA		60926	12939	0.421734	7.66221e-22	0.910797	0.550694	chr7:79309107-79309607	Abhd2
166621	7047	0.507054	9.92656e-33	0.374453	0.739991	chr16:73321758-73322258	LINC01568		46476	15371	0.511612	2.41127e-33	0.44299	0.37791	chr6:33709931-33710431	CUTA		60898	12940	0.49194	1.8078e-30	0.431304	0.993469	chr7:79125675-79126175	Rlbp1
166631	7047	0.547737	4.68637e-39	0.715396	0.739991	chr16:73399393-73399893	LINC01568		46477	15371	0.437891	1.02879e-23	0.9394	0.37791	chr6:33710702-33711202	CUTA		60909	12940	0.832877	4.91843e-127	0.952192	0.993469	chr7:79191317-79191817	Rlbp1
166632	7047	0.547804	4.56723e-39	0.795623	0.739991	chr16:73403107-73403607	LINC01568		46455	15375	0.413739	4.80833e-21	0.82166	0.655904	chr6:33427851-33428351	UQCC2		60910	12940	0.783954	1.55357e-102	0.811916	0.993469	chr7:79194565-79195065	Rlbp1
166641	7047	0.612891	3.19779e-51	0.573448	0.739991	chr16:73543621-73544121	LINC01568		46465	15375	0.687201	4.24886e-69	0.726855	0.655904	chr6:33594896-33595396	UQCC2		60933	12940	0.692594	1.56925e-70	0.357621	0.993469	chr7:79331114-79331614	Rlbp1
166642	7047	0.510051	3.6288e-33	0.643163	0.739991	chr16:73544157-73544657	LINC01568		46476	15375	0.561809	2.07961e-41	0.44299	0.655904	chr6:33709931-33710431	UQCC2		60940	12940	0.857154	2.24482e-142	0.971804	0.993469	chr7:79362061-79362561	Rlbp1
166643	7047	0.669702	1.96123e-64	0.294842	0.739991	chr16:73545216-73545716	LINC01568		46477	15375	0.629189	1.07857e-54	0.9394	0.655904	chr6:33710702-33711202	UQCC2		60941	12940	0.877964	5.62714e-158	0.920229	0.993469	chr7:79363184-79363684	Rlbp1
166644	7047	0.716213	1.11723e-77	0.949386	0.739991	chr16:73546331-73546831	LINC01568		46479	15375	0.523165	4.41656e-35	0.514264	0.655904	chr6:33719547-33720047	UQCC2		60944	12940	0.523236	5.09519e-35	0.791178	0.993469	chr7:79386665-79387165	Rlbp1
166651	7047	0.445324	1.22843e-24	0.318756	0.739991	chr16:73614987-73615487	LINC01568		46499	15375	0.597718	4.30939e-48	0.555139	0.655904	chr6:33839467-33839967	UQCC2		60974	12940	0.418804	1.59167e-21	0.408388	0.993469	chr7:79555578-79556078	Rlbp1
166697	7050	0.452806	1.56736e-25	0.41576	0.290417	chr16:74586978-74587478	CLEC18B		46481	15377	0.424565	3.2546e-22	0.501279	0.560308	chr6:33737196-33737696	LEMD2		60909	12942	0.812834	3.95812e-116	0.952192	0.773382	chr7:79191317-79191817	Polg
166687	7052	0.564453	6.41907e-42	0.561431	0.73282	chr16:74421154-74421654	RFWD3		46507	15380	0.40501	3.91967e-20	0.671794	0.62978	chr6:33935339-33935839	GRM4		60910	12942	0.573179	2.31279e-43	0.811916	0.773382	chr7:79194565-79195065	Polg
166705	7052	0.663125	9.39543e-63	0.615117	0.73282	chr16:74734337-74734837	RFWD3		46519	15380	0.64113	2.10065e-57	0.559698	0.62978	chr6:34045637-34046137	GRM4		60916	12942	0.511971	2.50828e-33	0.584487	0.773382	chr7:79262505-79263005	Polg
166687	7053	0.452343	1.78298e-25	0.561431	0.251583	chr16:74421154-74421654	MLKL		46530	15380	0.479603	7.20241e-29	0.623225	0.62978	chr6:34115053-34115553	GRM4		60933	12942	0.51806	3.1053e-34	0.357621	0.773382	chr7:79331114-79331614	Polg
166711	7054	0.438544	7.59104e-24	0.698069	0.392526	chr16:74825915-74826415	FA2H		46534	15380	0.521248	8.66779e-35	0.302304	0.62978	chr6:34142535-34143035	GRM4		60940	12942	0.752614	5.64856e-90	0.971804	0.773382	chr7:79362061-79362561	Polg
166707	7056	0.491345	1.6489e-30	0.258439	0.922018	chr16:74743220-74743720	ZNRF1		46537	15380	0.459652	2.58852e-26	0.551172	0.62978	chr6:34145269-34145769	GRM4		60941	12942	0.698685	2.79192e-72	0.920229	0.773382	chr7:79363184-79363684	Polg
166737	7056	0.478724	8.30273e-29	0.795204	0.922018	chr16:75110601-75111101	ZNRF1		46544	15381	0.458521	3.57053e-26	0.599025	0.409302	chr6:34234695-34235195	HMGA1		60944	12942	0.63142	4.13363e-55	0.791178	0.773382	chr7:79386665-79387165	Polg
166744	7056	0.435652	1.63023e-23	0.836251	0.922018	chr16:75218547-75219047	ZNRF1		46545	15381	0.433806	3.01757e-23	0.864429	0.409302	chr6:34235469-34235969	HMGA1		60946	12942	0.595753	1.25603e-47	0.960267	0.773382	chr7:79388617-79389117	Polg
166747	7056	0.418048	1.45851e-21	0.597135	0.922018	chr16:75240621-75241121	ZNRF1		46555	15384	0.468454	2.02408e-27	0.348694	0.414727	chr6:34346390-34346890	RPS10-NUDT3		60960	12942	0.401395	1.05082e-19	0.745365	0.773382	chr7:79505847-79506347	Polg
166754	7056	0.415944	2.45213e-21	0.562636	0.922018	chr16:75256106-75256606	ZNRF1		46559	15384	0.545552	1.20748e-38	0.640454	0.414727	chr6:34411908-34412408	RPS10-NUDT3		60967	12942	0.489727	3.64303e-30	0.996105	0.773382	chr7:79525725-79526225	Polg
166756	7056	0.446207	9.65846e-25	0.256052	0.922018	chr16:75258172-75258672	ZNRF1		46575	15384	0.401934	8.09473e-20	0.27373	0.414727	chr6:34536466-34536966	RPS10-NUDT3		60974	12942	0.551455	1.47384e-39	0.408388	0.773382	chr7:79555578-79556078	Polg
166768	7056	0.589009	1.94476e-46	0.948744	0.922018	chr16:75271952-75272452	ZNRF1		46581	15384	0.41608	2.70911e-21	0.420076	0.414727	chr6:34656172-34656672	RPS10-NUDT3		60975	12942	0.437626	1.2779e-23	0.890432	0.773382	chr7:79557653-79558153	Polg
166717	7057	0.663551	7.3374e-63	0.632294	0.276182	chr16:74965397-74965897	LDHD		46585	15384	0.548132	4.50132e-39	0.337803	0.414727	chr6:34709306-34709806	RPS10-NUDT3		60987	12942	0.457815	5.0706e-26	0.363857	0.773382	chr7:79612724-79613224	Polg
166741	7057	0.449708	3.69828e-25	0.894325	0.276182	chr16:75148750-75149250	LDHD		46546	15385	0.596676	6.92594e-48	0.946217	0.927052	chr6:34236595-34237095	PACSIN1		60993	12942	0.437406	1.35406e-23	0.267936	0.773382	chr7:79714757-79715257	Polg
166776	7058	0.436125	1.43956e-23	0.595808	0.401999	chr16:75320376-75320876	ZFP1		46547	15385	0.614694	1.46786e-51	0.827328	0.927052	chr6:34237165-34237665	PACSIN1		60944	12944	0.504232	3.36039e-32	0.791178	0.592924	chr7:79386665-79387165	Ticrr
166786	7058	0.473291	4.26467e-28	0.916946	0.401999	chr16:75377895-75378395	ZFP1		46553	15385	0.42099	8.00428e-22	0.944368	0.927052	chr6:34248890-34249390	PACSIN1		60946	12944	0.73333	3.73674e-83	0.960267	0.592924	chr7:79388617-79389117	Ticrr
166756	7060	0.453122	1.43488e-25	0.256052	0.660282	chr16:75258172-75258672	BCAR1		46554	15385	0.736949	1.80534e-84	0.524315	0.927052	chr6:34306076-34306576	PACSIN1		60948	12944	0.542958	3.82079e-38	0.867176	0.592924	chr7:79392068-79392568	Ticrr
166758	7060	0.406911	2.18775e-20	0.376401	0.660282	chr16:75261374-75261874	BCAR1		46557	15385	0.553411	5.81729e-40	0.809352	0.927052	chr6:34391603-34392103	PACSIN1		60960	12944	0.571829	4.06636e-43	0.745365	0.592924	chr7:79505847-79506347	Ticrr
166759	7060	0.467272	2.52483e-27	0.284262	0.660282	chr16:75262401-75262901	BCAR1		46558	15385	0.443585	2.23903e-24	0.930358	0.927052	chr6:34392454-34392954	PACSIN1		60967	12944	0.691806	2.62508e-70	0.996105	0.592924	chr7:79525725-79526225	Ticrr
166768	7060	0.401152	8.5223e-20	0.948744	0.660282	chr16:75271952-75272452	BCAR1		46562	15385	0.411417	8.45094e-21	0.351875	0.927052	chr6:34459892-34460392	PACSIN1		60974	12944	0.45522	1.0534e-25	0.408388	0.592924	chr7:79555578-79556078	Ticrr
166772	7060	0.550746	1.47163e-39	0.677927	0.660282	chr16:75282950-75283450	BCAR1		46563	15385	0.649777	1.92146e-59	0.717444	0.927052	chr6:34462690-34463190	PACSIN1		60975	12944	0.58391	2.39384e-45	0.890432	0.592924	chr7:79557653-79558153	Ticrr
166788	7060	0.477526	1.19444e-28	0.545792	0.660282	chr16:75420864-75421364	BCAR1		46564	15385	0.658324	1.58751e-61	0.882082	0.927052	chr6:34465807-34466307	PACSIN1		60984	12944	0.517387	3.91952e-34	0.738498	0.592924	chr7:79607152-79607652	Ticrr
166755	7061	0.573704	1.41338e-43	0.981468	0.802428	chr16:75256927-75257427	CFDP1		46565	15385	0.837173	1.17571e-129	0.989502	0.927052	chr6:34476466-34476966	PACSIN1		60969	12947	0.42815	1.50566e-22	0.935376	0.472069	chr7:79527896-79528396	Pex11a
166776	7061	0.412854	5.22503e-21	0.595808	0.802428	chr16:75320376-75320876	CFDP1		46566	15385	0.688334	2.0508e-69	0.520734	0.927052	chr6:34478817-34479317	PACSIN1		61008	12947	0.420945	9.33436e-22	0.975407	0.472069	chr7:79798534-79799034	Pex11a
166801	7061	0.444913	1.37352e-24	0.653097	0.802428	chr16:75495190-75495690	CFDP1		46567	15385	0.406164	2.98043e-20	0.424366	0.927052	chr6:34512051-34512551	PACSIN1		61000	12949	0.603478	3.62563e-49	0.760037	0.648405	chr7:79742850-79743350	Mesp1
166781	7063	0.428699	9.93906e-23	0.394103	0.461402	chr16:75340611-75341111	TMEM231		46568	15385	0.859463	4.54013e-144	0.983433	0.927052	chr6:34513573-34514073	PACSIN1		61003	12949	0.636143	3.5437e-56	0.557098	0.648405	chr7:79790054-79790554	Mesp1
166776	7064	0.402704	5.92251e-20	0.595808	0.53975	chr16:75320376-75320876	GABARAPL2		46573	15385	0.539669	1.11046e-37	0.916795	0.927052	chr6:34527032-34527532	PACSIN1		61004	12949	0.653258	3.36349e-60	0.710254	0.648405	chr7:79792430-79792930	Mesp1
166808	7064	0.404009	4.35557e-20	0.859065	0.53975	chr16:75555100-75555600	GABARAPL2		46586	15385	0.747759	2.72825e-88	0.404841	0.927052	chr6:34748054-34748554	PACSIN1		61008	12949	0.740266	1.55174e-85	0.975407	0.648405	chr7:79798534-79799034	Mesp1
166777	7065	0.408889	1.36256e-20	0.560833	0.482964	chr16:75326106-75326606	ADAT1		46569	15388	0.421028	7.9287e-22	0.888467	0.417044	chr6:34514512-34515012	SNRPC		61017	12949	0.762208	1.29304e-93	0.56987	0.648405	chr7:79982601-79983101	Mesp1
166786	7065	0.619669	1.17786e-52	0.916946	0.482964	chr16:75377895-75378395	ADAT1		46598	15390	0.419692	1.10722e-21	0.395199	0.641894	chr6:34906345-34906845	TAF11		61030	12949	0.544883	1.8442e-38	0.523012	0.648405	chr7:80071232-80071732	Mesp1
166829	7065	0.401837	7.25943e-20	0.918543	0.482964	chr16:75860626-75861126	ADAT1		46586	15391	0.612424	4.40143e-51	0.404841	0.869377	chr6:34748054-34748554	ANKS1A		61034	12949	0.49282	1.36554e-30	0.984901	0.648405	chr7:80078642-80079142	Mesp1
166794	7066	0.449765	3.64117e-25	0.882544	0.514733	chr16:75455680-75456180	KARS		46588	15391	0.505316	1.99997e-32	0.414538	0.869377	chr6:34779293-34779793	ANKS1A		61020	12953	0.581596	6.51393e-45	0.975156	0.546383	chr7:80024468-80024968	Arpin
166809	7066	0.402886	5.67418e-20	0.91971	0.514733	chr16:75556047-75556547	KARS		46594	15391	0.450652	3.2449e-25	0.91899	0.869377	chr6:34888983-34889483	ANKS1A		61031	12953	0.429406	1.09026e-22	0.458062	0.546383	chr7:80075066-80075566	Arpin
166810	7066	0.427549	1.33457e-22	0.87888	0.514733	chr16:75557068-75557568	KARS		46596	15391	0.561446	2.4064e-41	0.508149	0.869377	chr6:34892460-34892960	ANKS1A		61032	12953	0.635773	4.29917e-56	0.85171	0.546383	chr7:80075939-80076439	Arpin
166824	7066	0.463826	6.87327e-27	0.671986	0.514733	chr16:75746317-75746817	KARS		46616	15391	0.514352	9.46269e-34	0.392118	0.869377	chr6:35188848-35189348	ANKS1A		61046	12953	0.44942	5.29119e-25	0.426764	0.546383	chr7:80156585-80157085	Arpin
166839	7068	0.574222	1.13718e-43	0.759191	0.962317	chr16:76277093-76277593	CNTNAP4		46605	15393	0.470702	1.04352e-27	0.329939	0.890709	chr6:35046055-35046555	SCUBE3		61020	12954	0.575963	7.18161e-44	0.975156	0.443219	chr7:80024468-80024968	Zfp710
166840	7068	0.61471	1.32998e-51	0.514071	0.962317	chr16:76278997-76279497	CNTNAP4		46611	15393	0.734637	1.11705e-83	0.626567	0.890709	chr6:35140370-35140870	SCUBE3		61028	12954	0.414003	5.17854e-21	0.80813	0.443219	chr7:80057663-80058163	Zfp710
166842	7068	0.527746	7.71057e-36	0.256877	0.962317	chr16:76287424-76287924	CNTNAP4		46613	15393	0.779365	1.13809e-100	0.704974	0.890709	chr6:35148041-35148541	SCUBE3		61010	12955	0.448972	5.98675e-25	0.304974	0.904001	chr7:79847930-79848430	Idh2
166845	7068	0.543463	2.3811e-38	0.394537	0.962317	chr16:76335171-76335671	CNTNAP4		46615	15393	0.800488	3.85466e-110	0.88115	0.890709	chr6:35168373-35168873	SCUBE3		61020	12955	0.6447	3.71023e-58	0.975156	0.904001	chr7:80024468-80024968	Idh2
166848	7068	0.648741	3.15708e-59	0.775601	0.962317	chr16:76409627-76410127	CNTNAP4		46617	15393	0.504525	2.60192e-32	0.63772	0.890709	chr6:35192494-35192994	SCUBE3		61032	12955	0.553383	6.9471e-40	0.85171	0.904001	chr7:80075939-80076439	Idh2
166850	7068	0.623274	1.96751e-53	0.874462	0.962317	chr16:76434266-76434766	CNTNAP4		46620	15393	0.698953	1.93213e-72	0.871399	0.890709	chr6:35213401-35213901	SCUBE3		61050	12955	0.405656	3.85602e-20	0.885193	0.904001	chr7:80192343-80192843	Idh2
166851	7068	0.491136	1.76276e-30	0.959999	0.962317	chr16:76441766-76442266	CNTNAP4		46621	15393	0.435465	1.95293e-23	0.774539	0.890709	chr6:35214056-35214556	SCUBE3		61078	12955	0.446102	1.31291e-24	0.98674	0.904001	chr7:80357051-80357551	Idh2
166855	7068	0.45836	3.28711e-26	0.64719	0.962317	chr16:76518688-76519188	CNTNAP4		46622	15393	0.413537	5.05031e-21	0.416025	0.890709	chr6:35238926-35239426	SCUBE3		61017	12956	0.524722	3.01252e-35	0.56987	0.429269	chr7:79982601-79983101	Sema4b
166875	7069	0.671668	6.05046e-65	0.761313	0.410687	chr16:77195634-77196134	MON1B		46627	15393	0.600911	9.96405e-49	0.507494	0.890709	chr6:35280820-35281320	SCUBE3		61064	12956	0.569449	1.09004e-42	0.580205	0.429269	chr7:80279701-80280201	Sema4b
166876	7069	0.691922	1.90816e-70	0.803874	0.410687	chr16:77202409-77202909	MON1B		46616	15394	0.472133	6.82528e-28	0.392118	0.786369	chr6:35188848-35189348	ZNF76		61065	12956	0.482539	3.4212e-29	0.591931	0.429269	chr7:80282928-80283428	Sema4b
166877	7069	0.501123	7.06049e-32	0.250125	0.410687	chr16:77207466-77207966	MON1B		46652	15394	0.51456	8.81084e-34	0.938492	0.786369	chr6:35496392-35496892	ZNF76		61073	12956	0.425056	3.31648e-22	0.937663	0.429269	chr7:80339994-80340494	Sema4b
166878	7069	0.630541	4.95676e-55	0.809241	0.410687	chr16:77208007-77208507	MON1B		46653	15394	0.452513	1.936e-25	0.960912	0.786369	chr6:35496932-35497432	ZNF76		61076	12956	0.493278	1.18013e-30	0.884161	0.429269	chr7:80342827-80343327	Sema4b
166885	7069	0.636234	2.58897e-56	0.981131	0.410687	chr16:77225124-77225624	MON1B		46655	15394	0.581661	5.32976e-45	0.790058	0.786369	chr6:35498410-35498910	ZNF76		61082	12956	0.577904	3.15717e-44	0.986102	0.429269	chr7:80370624-80371124	Sema4b
166886	7069	0.669768	1.8861e-64	0.899133	0.410687	chr16:77234572-77235072	MON1B		46656	15394	0.663958	6.16697e-63	0.98418	0.786369	chr6:35512110-35512610	ZNF76		61083	12956	0.425279	3.13379e-22	0.845318	0.429269	chr7:80371168-80371668	Sema4b
166888	7069	0.613125	2.85852e-51	0.810177	0.410687	chr16:77271459-77271959	MON1B		46657	15394	0.675831	5.17813e-66	0.986899	0.786369	chr6:35512703-35513203	ZNF76		61084	12956	0.56545	5.62867e-42	0.922795	0.429269	chr7:80372130-80372630	Sema4b
166889	7069	0.480911	4.25874e-29	0.488875	0.410687	chr16:77289328-77289828	MON1B		46658	15394	0.523441	4.00722e-35	0.888436	0.786369	chr6:35522725-35523225	ZNF76		61085	12956	0.431916	5.70398e-23	0.941511	0.429269	chr7:80376109-80376609	Sema4b
166893	7071	0.687552	3.20149e-69	0.614311	0.98791	chr16:77404815-77405315	ADAMTS18		46659	15394	0.597111	5.67942e-48	0.823886	0.786369	chr6:35532114-35532614	ZNF76		61091	12956	0.417588	2.14942e-21	0.810878	0.429269	chr7:80402554-80403054	Sema4b
166896	7071	0.815576	1.34989e-117	0.936785	0.98791	chr16:77424917-77425417	ADAMTS18		46660	15394	0.64951	2.22654e-59	0.99467	0.786369	chr6:35534311-35534811	ZNF76		61020	12957	0.456524	7.30184e-26	0.975156	0.78378	chr7:80024468-80024968	Cib1
166900	7071	0.651891	5.53933e-60	0.93639	0.98791	chr16:77434925-77435425	ADAMTS18		46661	15394	0.592199	5.20983e-47	0.83292	0.786369	chr6:35544920-35545420	ZNF76		61031	12957	0.41871	1.62878e-21	0.458062	0.78378	chr7:80075066-80075566	Cib1
166901	7071	0.5895	1.56495e-46	0.663286	0.98791	chr16:77443267-77443767	ADAMTS18		46616	15395	0.60781	3.98066e-50	0.392118	0.563046	chr6:35188848-35189348	DEF6		61032	12957	0.450639	3.77948e-25	0.85171	0.78378	chr7:80075939-80076439	Cib1
166902	7071	0.850271	8.93054e-138	0.901043	0.98791	chr16:77443817-77444317	ADAMTS18		46652	15395	0.531471	2.26453e-36	0.938492	0.563046	chr6:35496392-35496892	DEF6		61037	12957	0.44063	5.74809e-24	0.429553	0.78378	chr7:80092257-80092757	Cib1
166906	7071	0.941546	1.17945e-232	0.993799	0.98791	chr16:77509697-77510197	ADAMTS18		46653	15395	0.526098	1.55921e-35	0.960912	0.563046	chr6:35496932-35497432	DEF6		61042	12957	0.414387	4.71581e-21	0.78733	0.78378	chr7:80120992-80121492	Cib1
166910	7071	0.784879	5.20051e-103	0.855371	0.98791	chr16:77555694-77556194	ADAMTS18		46654	15395	0.413639	4.92622e-21	0.738046	0.563046	chr6:35497572-35498072	DEF6		61077	12957	0.445275	1.64407e-24	0.560111	0.78378	chr7:80356533-80357033	Cib1
166911	7071	0.732852	4.34488e-83	0.836858	0.98791	chr16:77556277-77556777	ADAMTS18		46655	15395	0.661946	1.98308e-62	0.790058	0.563046	chr6:35498410-35498910	DEF6		61078	12957	0.602481	5.77183e-49	0.98674	0.78378	chr7:80357051-80357551	Cib1
166926	7072	0.637133	1.61418e-56	0.374231	0.445387	chr16:77709490-77709990	NUDT7		46656	15395	0.791042	9.01234e-106	0.98418	0.563046	chr6:35512110-35512610	DEF6		61079	12957	0.456618	7.11031e-26	0.38391	0.78378	chr7:80357964-80358464	Cib1
166935	7072	0.584691	1.29254e-45	0.652147	0.445387	chr16:77778314-77778814	NUDT7		46657	15395	0.809288	1.96178e-114	0.986899	0.563046	chr6:35512703-35513203	DEF6		61028	12958	0.500058	1.32548e-31	0.80813	0.354638	chr7:80057663-80058163	Gdpgp1
166964	7072	0.440291	4.76751e-24	0.607141	0.445387	chr16:77993499-77993999	NUDT7		46658	15395	0.567366	2.17551e-42	0.888436	0.563046	chr6:35522725-35523225	DEF6		61045	12958	0.492178	1.67602e-30	0.904845	0.354638	chr7:80143392-80143892	Gdpgp1
166919	7073	0.769978	9.08879e-97	0.336058	0.931753	chr16:77677105-77677605	VAT1L		46659	15395	0.713249	9.76629e-77	0.823886	0.563046	chr6:35532114-35532614	DEF6		61017	12959	0.544356	2.25273e-38	0.56987	0.328007	chr7:79982601-79983101	Ttll13
166922	7073	0.427513	1.34696e-22	0.878002	0.931753	chr16:77684025-77684525	VAT1L		46660	15395	0.696607	9.2356e-72	0.99467	0.563046	chr6:35534311-35534811	DEF6		61030	12959	0.469142	1.92975e-27	0.523012	0.328007	chr7:80071232-80071732	Ttll13
166934	7073	0.544957	1.3533e-38	0.616506	0.931753	chr16:77776417-77776917	VAT1L		46661	15395	0.635592	3.92583e-56	0.83292	0.563046	chr6:35544920-35545420	DEF6		61034	12959	0.507892	9.93842e-33	0.984901	0.328007	chr7:80078642-80079142	Ttll13
166936	7073	0.771635	1.93787e-97	0.750969	0.931753	chr16:77788017-77788517	VAT1L		46663	15395	0.635228	4.75061e-56	0.707924	0.563046	chr6:35582280-35582780	DEF6		61059	12959	0.50455	3.0226e-32	0.962744	0.328007	chr7:80232373-80232873	Ttll13
166937	7073	0.642078	1.17205e-57	0.835306	0.931753	chr16:77790907-77791407	VAT1L		46605	15396	0.51732	3.40453e-34	0.329939	0.819973	chr6:35046055-35046555	PPARD		61060	12959	0.536705	3.93932e-37	0.77952	0.328007	chr7:80233866-80234366	Ttll13
166938	7073	0.755558	3.65419e-91	0.370315	0.931753	chr16:77793590-77794090	VAT1L		46607	15396	0.401731	8.4887e-20	0.706045	0.819973	chr6:35048198-35048698	PPARD		61061	12959	0.461136	1.96813e-26	0.92992	0.328007	chr7:80246071-80246571	Ttll13
166941	7073	0.477097	1.35955e-28	0.311927	0.931753	chr16:77801574-77802074	VAT1L		46608	15396	0.401287	9.41704e-20	0.484642	0.819973	chr6:35052727-35053227	PPARD		61064	12959	0.573662	1.88866e-43	0.580205	0.328007	chr7:80279701-80280201	Ttll13
166946	7073	0.426402	1.7884e-22	0.329321	0.931753	chr16:77870444-77870944	VAT1L		46617	15396	0.571026	4.8003e-43	0.63772	0.819973	chr6:35192494-35192994	PPARD		61065	12959	0.581621	6.44308e-45	0.591931	0.328007	chr7:80282928-80283428	Ttll13
166948	7073	0.449618	3.79148e-25	0.463804	0.931753	chr16:77878774-77879274	VAT1L		46618	15396	0.675463	6.48212e-66	0.598001	0.819973	chr6:35199855-35200355	PPARD		61072	12959	0.468049	2.65951e-27	0.660281	0.328007	chr7:80339393-80339893	Ttll13
166950	7073	0.56493	5.28757e-42	0.578039	0.931753	chr16:77898757-77899257	VAT1L		46619	15396	0.660036	5.95889e-62	0.492968	0.819973	chr6:35203168-35203668	PPARD		61073	12959	0.454086	1.44794e-25	0.937663	0.328007	chr7:80339994-80340494	Ttll13
166965	7073	0.526353	1.26868e-35	0.691448	0.931753	chr16:78002828-78003328	VAT1L		46633	15396	0.675247	7.3932e-66	0.688261	0.819973	chr6:35359892-35360392	PPARD		61076	12959	0.481777	4.32251e-29	0.884161	0.328007	chr7:80342827-80343327	Ttll13
166967	7073	0.625107	7.85248e-54	0.64989	0.931753	chr16:78057822-78058322	VAT1L		46640	15396	0.602122	5.69231e-49	0.499068	0.819973	chr6:35415097-35415597	PPARD		61082	12959	0.586522	7.65603e-46	0.986102	0.328007	chr7:80370624-80371124	Ttll13
166943	7075	0.633808	9.16991e-56	0.542961	0.963626	chr16:77833861-77834361	WWOX		46615	15397	0.546436	8.61387e-39	0.88115	0.372116	chr6:35168373-35168873	FANCE		61084	12959	0.633112	1.72164e-55	0.922795	0.328007	chr7:80372130-80372630	Ttll13
166953	7075	0.457775	3.88055e-26	0.336747	0.963626	chr16:77919306-77919806	WWOX		46617	15397	0.458194	3.91726e-26	0.63772	0.372116	chr6:35192494-35192994	FANCE		61085	12959	0.458509	4.16463e-26	0.941511	0.328007	chr7:80376109-80376609	Ttll13
166954	7075	0.691508	2.49789e-70	0.917274	0.963626	chr16:77928931-77929431	WWOX		46618	15398	0.491448	1.80834e-30	0.598001	0.508849	chr6:35199855-35200355	RPL10A		61094	12959	0.456023	8.408e-26	0.408557	0.328007	chr7:80407410-80407910	Ttll13
166966	7075	0.750782	2.15823e-89	0.847246	0.963626	chr16:78045895-78046395	WWOX		46619	15398	0.47906	8.49317e-29	0.492968	0.508849	chr6:35203168-35203668	RPL10A		61096	12959	0.626771	4.43121e-54	0.962201	0.328007	chr7:80423059-80423559	Ttll13
166971	7075	0.540573	7.05606e-38	0.664675	0.963626	chr16:78122724-78123224	WWOX		46633	15398	0.494723	6.36552e-31	0.688261	0.508849	chr6:35359892-35360392	RPL10A		61105	12959	0.403826	5.94157e-20	0.916687	0.328007	chr7:80534923-80535423	Ttll13
166972	7075	0.564092	7.43277e-42	0.310071	0.963626	chr16:78123289-78123789	WWOX		46640	15398	0.418605	1.45103e-21	0.499068	0.508849	chr6:35415097-35415597	RPL10A		61038	12960	0.453231	1.83869e-25	0.695711	0.730645	chr7:80103257-80103757	Ngrn
167047	7076	0.660231	4.99337e-62	0.674715	0.627728	chr16:79301132-79301632	MAF		46655	15399	0.583287	2.63969e-45	0.790058	0.968187	chr6:35498410-35498910	TEAD3		61039	12960	0.483025	2.94607e-29	0.420528	0.730645	chr7:80111581-80112081	Ngrn
167048	7076	0.496385	3.2927e-31	0.842761	0.627728	chr16:79304846-79305346	MAF		46656	15399	0.714172	5.04575e-77	0.98418	0.968187	chr6:35512110-35512610	TEAD3		61081	12960	0.60939	2.2431e-50	0.754927	0.730645	chr7:80368632-80369132	Ngrn
167052	7076	0.629415	8.82241e-55	0.857956	0.627728	chr16:79339820-79340320	MAF		46657	15399	0.757119	9.35198e-92	0.986899	0.968187	chr6:35512703-35513203	TEAD3		61102	12960	0.57368	1.87513e-43	0.709867	0.730645	chr7:80495154-80495654	Ngrn
167068	7076	0.476589	1.5851e-28	0.482847	0.627728	chr16:79589707-79590207	MAF		46658	15399	0.450348	3.52835e-25	0.888436	0.968187	chr6:35522725-35523225	TEAD3		61029	12961	0.415823	3.31892e-21	0.76934	0.545241	chr7:80069525-80070025	Vps33b
167073	7076	0.415842	2.51467e-21	0.91848	0.627728	chr16:79599804-79600304	MAF		46659	15399	0.611727	6.15215e-51	0.823886	0.968187	chr6:35532114-35532614	TEAD3		61038	12961	0.506315	1.68099e-32	0.695711	0.545241	chr7:80103257-80103757	Vps33b
167074	7076	0.724366	2.80523e-80	0.955033	0.627728	chr16:79600612-79601112	MAF		46660	15399	0.619587	1.34039e-52	0.99467	0.968187	chr6:35534311-35534811	TEAD3		61039	12961	0.584505	1.84886e-45	0.420528	0.545241	chr7:80111581-80112081	Vps33b
167075	7076	0.644828	2.66442e-58	0.554019	0.627728	chr16:79601613-79602113	MAF		46661	15399	0.466569	3.51672e-27	0.83292	0.968187	chr6:35544920-35545420	TEAD3		61081	12961	0.722178	1.77653e-79	0.754927	0.545241	chr7:80368632-80369132	Vps33b
167076	7076	0.426024	1.96894e-22	0.572763	0.627728	chr16:79602118-79602618	MAF		46663	15399	0.502554	4.99106e-32	0.707924	0.968187	chr6:35582280-35582780	TEAD3		61085	12961	0.41719	2.37064e-21	0.941511	0.545241	chr7:80376109-80376609	Vps33b
167079	7076	0.642746	8.19723e-58	0.748944	0.627728	chr16:79723546-79724046	MAF		46624	15400	0.426164	2.1684e-22	0.970678	0.993627	chr6:35259276-35259776	TULP1		61102	12961	0.656693	4.86264e-61	0.709867	0.545241	chr7:80495154-80495654	Vps33b
167080	7076	0.523866	3.06738e-35	0.255005	0.627728	chr16:79767910-79768410	MAF		46632	15400	0.401563	8.82824e-20	0.939385	0.993627	chr6:35342230-35342730	TULP1		61020	12962	0.486695	9.42872e-30	0.975156	0.984212	chr7:80024468-80024968	Prc1
167081	7076	0.55601	1.87783e-40	0.720242	0.627728	chr16:79769929-79770429	MAF		46652	15400	0.641505	1.71726e-57	0.938492	0.993627	chr6:35496392-35496892	TULP1		61031	12962	0.531	3.16774e-36	0.458062	0.984212	chr7:80075066-80075566	Prc1
167082	7076	0.572997	1.90124e-43	0.91209	0.627728	chr16:79770439-79770939	MAF		46653	15400	0.646712	1.03338e-58	0.960912	0.993627	chr6:35496932-35497432	TULP1		61032	12962	0.675329	8.4565e-66	0.85171	0.984212	chr7:80075939-80076439	Prc1
167086	7076	0.641617	1.49842e-57	0.329654	0.627728	chr16:79896034-79896534	MAF		46654	15400	0.494238	7.43515e-31	0.738046	0.993627	chr6:35497572-35498072	TULP1		61037	12962	0.40933	1.60504e-20	0.429553	0.984212	chr7:80092257-80092757	Prc1
167068	7077	0.44063	4.35609e-24	0.482847	0.426441	chr16:79589707-79590207	LINC01229		46655	15400	0.752242	6.2518e-90	0.790058	0.993627	chr6:35498410-35498910	TULP1		61046	12962	0.523546	4.56582e-35	0.426764	0.984212	chr7:80156585-80157085	Prc1
167074	7077	0.683276	4.82409e-68	0.955033	0.426441	chr16:79600612-79601112	LINC01229		46656	15400	0.887073	8.33778e-166	0.98418	0.993627	chr6:35512110-35512610	TULP1		61049	12962	0.416545	2.77849e-21	0.90154	0.984212	chr7:80186907-80187407	Prc1
167075	7077	0.59557	1.03473e-47	0.554019	0.426441	chr16:79601613-79602113	LINC01229		46657	15400	0.91156	2.74996e-190	0.986899	0.993627	chr6:35512703-35513203	TULP1		61077	12962	0.610002	1.67539e-50	0.560111	0.984212	chr7:80356533-80357033	Prc1
167079	7077	0.674444	1.131e-65	0.748944	0.426441	chr16:79723546-79724046	LINC01229		46658	15400	0.702663	1.56741e-73	0.888436	0.993627	chr6:35522725-35523225	TULP1		61078	12962	0.737249	1.72032e-84	0.98674	0.984212	chr7:80357051-80357551	Prc1
167080	7077	0.498214	1.82236e-31	0.255005	0.426441	chr16:79767910-79768410	LINC01229		46659	15400	0.801866	8.49149e-111	0.823886	0.993627	chr6:35532114-35532614	TULP1		61079	12962	0.532935	1.56872e-36	0.38391	0.984212	chr7:80357964-80358464	Prc1
167081	7077	0.459496	2.38024e-26	0.720242	0.426441	chr16:79769929-79770429	LINC01229		46660	15400	0.841845	1.72195e-132	0.99467	0.993627	chr6:35534311-35534811	TULP1		61100	12962	0.515756	6.88329e-34	0.261767	0.984212	chr7:80442466-80442966	Prc1
167082	7077	0.559653	4.42948e-41	0.91209	0.426441	chr16:79770439-79770939	LINC01229		46661	15400	0.768804	2.58071e-96	0.83292	0.993627	chr6:35544920-35545420	TULP1		61037	12963	0.403543	6.3508e-20	0.429553	0.562488	chr7:80092257-80092757	Rccd1
167086	7077	0.602149	5.09303e-49	0.329654	0.426441	chr16:79896034-79896534	LINC01229		46663	15400	0.758022	4.23107e-92	0.707924	0.993627	chr6:35582280-35582780	TULP1		61042	12963	0.435368	2.31675e-23	0.78733	0.562488	chr7:80120992-80121492	Rccd1
167087	7077	0.824351	2.80691e-122	0.874998	0.426441	chr16:79933497-79933997	LINC01229		46665	15400	0.482227	3.22342e-29	0.973405	0.993627	chr6:35688766-35689266	TULP1		61077	12963	0.432351	5.09574e-23	0.560111	0.562488	chr7:80356533-80357033	Rccd1
167090	7077	0.851027	2.83851e-138	0.98984	0.426441	chr16:79981062-79981562	LINC01229		46642	15401	0.502417	5.21983e-32	0.932738	0.887865	chr6:35452010-35452510	FKBP5		61078	12963	0.547491	6.81157e-39	0.98674	0.562488	chr7:80357051-80357551	Rccd1
167092	7077	0.691043	3.38091e-70	0.657046	0.426441	chr16:79994415-79994915	LINC01229		46652	15401	0.505311	2.00314e-32	0.938492	0.887865	chr6:35496392-35496892	FKBP5		61026	12964	0.571157	5.37337e-43	0.505877	0.785049	chr7:80040494-80040994	Unc45a
167065	7078	0.400989	8.85322e-20	0.395854	0.355681	chr16:79479980-79480480	MAFTRR		46653	15401	0.523686	3.67496e-35	0.960912	0.887865	chr6:35496932-35497432	FKBP5		61030	12964	0.631181	4.67246e-55	0.523012	0.785049	chr7:80071232-80071732	Unc45a
167074	7078	0.701335	3.68777e-73	0.955033	0.355681	chr16:79600612-79601112	MAFTRR		46658	15401	0.49405	7.89058e-31	0.888436	0.887865	chr6:35522725-35523225	FKBP5		61034	12964	0.77237	1.1684e-97	0.984901	0.785049	chr7:80078642-80079142	Unc45a
167075	7078	0.609589	1.55213e-50	0.554019	0.355681	chr16:79601613-79602113	MAFTRR		46660	15401	0.488806	4.16817e-30	0.99467	0.887865	chr6:35534311-35534811	FKBP5		61056	12964	0.573735	1.83222e-43	0.838111	0.785049	chr7:80215240-80215740	Unc45a
167079	7078	0.694608	3.28677e-71	0.748944	0.355681	chr16:79723546-79724046	MAFTRR		46661	15401	0.52498	2.32466e-35	0.83292	0.887865	chr6:35544920-35545420	FKBP5		61060	12964	0.72634	7.93143e-81	0.77952	0.785049	chr7:80233866-80234366	Unc45a
167080	7078	0.449902	3.50561e-25	0.255005	0.355681	chr16:79767910-79768410	MAFTRR		46663	15401	0.44913	4.93929e-25	0.707924	0.887865	chr6:35582280-35582780	FKBP5		61061	12964	0.422597	6.1668e-22	0.92992	0.785049	chr7:80246071-80246571	Unc45a
167081	7078	0.510964	2.66521e-33	0.720242	0.355681	chr16:79769929-79770429	MAFTRR		46665	15401	0.651924	5.85139e-60	0.973405	0.887865	chr6:35688766-35689266	FKBP5		61064	12964	0.54228	4.93234e-38	0.580205	0.785049	chr7:80279701-80280201	Unc45a
167082	7078	0.577326	3.06982e-44	0.91209	0.355681	chr16:79770439-79770939	MAFTRR		46686	15409	0.672069	5.04975e-65	0.520834	0.428474	chr6:36015631-36016131	MAPK13		61065	12964	0.593631	3.26796e-47	0.591931	0.785049	chr7:80282928-80283428	Unc45a
167086	7078	0.511973	1.89251e-33	0.329654	0.355681	chr16:79896034-79896534	MAFTRR		46692	15409	0.438636	8.44231e-24	0.293586	0.428474	chr6:36104765-36105265	MAPK13		61072	12964	0.491768	1.90838e-30	0.660281	0.785049	chr7:80339393-80339893	Unc45a
167087	7078	0.631978	2.36633e-55	0.874998	0.355681	chr16:79933497-79933997	MAFTRR		46708	15409	0.617842	3.16082e-52	0.727918	0.428474	chr6:36357949-36358449	MAPK13		61076	12964	0.466659	3.98786e-27	0.884161	0.785049	chr7:80342827-80343327	Unc45a
167090	7078	0.730979	1.85301e-82	0.98984	0.355681	chr16:79981062-79981562	MAFTRR		46704	15410	0.429865	8.39678e-23	0.790413	0.548088	chr6:36326253-36326753	BRPF3		61082	12964	0.581851	5.8352e-45	0.986102	0.785049	chr7:80370624-80371124	Unc45a
167092	7078	0.580838	6.84607e-45	0.657046	0.355681	chr16:79994415-79994915	MAFTRR		46705	15410	0.402086	7.81025e-20	0.626305	0.548088	chr6:36329829-36330329	BRPF3		61084	12964	0.722278	1.65077e-79	0.922795	0.785049	chr7:80372130-80372630	Unc45a
167104	7079	0.49001	2.51636e-30	0.547774	0.527869	chr16:80261118-80261618	DYNLRB2		46699	15411	0.590697	1.01668e-46	0.716727	0.347045	chr6:36285085-36285585	PNPLA1		61085	12964	0.677104	2.84939e-66	0.941511	0.785049	chr7:80376109-80376609	Unc45a
167106	7079	0.413562	4.39728e-21	0.834467	0.527869	chr16:80316828-80317328	DYNLRB2		46703	15411	0.582134	4.34613e-45	0.777843	0.347045	chr6:36323007-36323507	PNPLA1		61094	12964	0.567267	2.67451e-42	0.408557	0.785049	chr7:80407410-80407910	Unc45a
167108	7079	0.421722	5.83879e-22	0.796062	0.527869	chr16:80323130-80323630	DYNLRB2		46704	15411	0.619324	1.52519e-52	0.790413	0.347045	chr6:36326253-36326753	PNPLA1		61096	12964	0.72498	2.2051e-80	0.962201	0.785049	chr7:80423059-80423559	Unc45a
167112	7079	0.530408	2.96079e-36	0.882916	0.527869	chr16:80346020-80346520	DYNLRB2		46705	15411	0.463102	9.62192e-27	0.626305	0.347045	chr6:36329829-36330329	PNPLA1		61101	12964	0.594113	2.63142e-47	0.520643	0.785049	chr7:80449565-80450065	Unc45a
167123	7081	0.476245	1.75791e-28	0.829972	0.741142	chr16:80511869-80512369	CDYL2		46708	15415	0.582342	3.97318e-45	0.727918	0.783419	chr6:36357949-36358449	KCTD20		61105	12964	0.413891	5.32088e-21	0.916687	0.785049	chr7:80534923-80535423	Unc45a
167124	7081	0.416363	2.21136e-21	0.584833	0.741142	chr16:80512370-80512870	CDYL2		46712	15415	0.446264	1.08302e-24	0.533042	0.783419	chr6:36441351-36441851	KCTD20		61110	12964	0.510434	4.22564e-33	0.339427	0.785049	chr7:80608867-80609367	Unc45a
167127	7081	0.438264	8.17752e-24	0.384763	0.741142	chr16:80620850-80621350	CDYL2		46716	15415	0.461684	1.44633e-26	0.506177	0.783419	chr6:36579667-36580167	KCTD20		61112	12964	0.734002	2.21409e-83	0.93843	0.785049	chr7:80624482-80624982	Unc45a
167132	7081	0.555501	2.29603e-40	0.559077	0.741142	chr16:80803197-80803697	CDYL2		46721	15415	0.565237	5.19039e-42	0.488493	0.783419	chr6:36633923-36634423	KCTD20		61030	12966	0.433808	3.48806e-23	0.523012	0.806163	chr7:80071232-80071732	Man2a2
167133	7081	0.557822	9.17521e-41	0.811238	0.741142	chr16:80803978-80804478	CDYL2		46722	15415	0.485951	1.01859e-29	0.338874	0.783419	chr6:36636252-36636752	KCTD20		61039	12966	0.415353	3.72343e-21	0.420528	0.806163	chr7:80111581-80112081	Man2a2
167134	7081	0.424888	2.6277e-22	0.435719	0.741142	chr16:80804724-80805224	CDYL2		46723	15415	0.510243	3.83681e-33	0.883307	0.783419	chr6:36637136-36637636	KCTD20		61060	12966	0.407131	2.71672e-20	0.77952	0.806163	chr7:80233866-80234366	Man2a2
167136	7081	0.434665	2.11239e-23	0.366047	0.741142	chr16:80924491-80924991	CDYL2		46724	15415	0.54357	2.56215e-38	0.345867	0.783419	chr6:36637712-36638212	KCTD20		61064	12966	0.605435	1.45307e-49	0.580205	0.806163	chr7:80279701-80280201	Man2a2
167137	7081	0.418239	1.39088e-21	0.869949	0.741142	chr16:80931834-80932334	CDYL2		46725	15415	0.627092	3.13222e-54	0.933023	0.783419	chr6:36667037-36667537	KCTD20		61065	12966	0.596474	9.05973e-48	0.591931	0.806163	chr7:80282928-80283428	Man2a2
167138	7081	0.481002	4.14124e-29	0.831351	0.741142	chr16:80932655-80933155	CDYL2		46728	15415	0.66136	2.78285e-62	0.92717	0.783419	chr6:36678382-36678882	KCTD20		61073	12966	0.448294	7.21599e-25	0.937663	0.806163	chr7:80339994-80340494	Man2a2
167139	7081	0.480402	4.97666e-29	0.435657	0.741142	chr16:80948169-80948669	CDYL2		46729	15415	0.408493	1.70861e-20	0.606334	0.783419	chr6:36679017-36679517	KCTD20		61076	12966	0.557145	1.58037e-40	0.884161	0.806163	chr7:80342827-80343327	Man2a2
167140	7081	0.426311	1.83041e-22	0.297022	0.741142	chr16:80948822-80949322	CDYL2		46702	15416	0.493676	8.8938e-31	0.274585	0.804013	chr6:36319072-36319572	STK38		61081	12966	0.592552	5.29489e-47	0.754927	0.806163	chr7:80368632-80369132	Man2a2
167132	7082	0.493938	7.21911e-31	0.559077	0.76328	chr16:80803197-80803697	CMC2		46703	15416	0.49522	5.42835e-31	0.777843	0.804013	chr6:36323007-36323507	STK38		61082	12966	0.666074	2.1626e-63	0.986102	0.806163	chr7:80370624-80371124	Man2a2
167133	7082	0.55186	9.54644e-40	0.811238	0.76328	chr16:80803978-80804478	CMC2		46704	15416	0.622566	3.05947e-53	0.790413	0.804013	chr6:36326253-36326753	STK38		61083	12966	0.538885	1.75585e-37	0.845318	0.806163	chr7:80371168-80371668	Man2a2
167138	7082	0.490795	1.96348e-30	0.831351	0.76328	chr16:80932655-80933155	CMC2		46705	15416	0.48992	2.9337e-30	0.626305	0.804013	chr6:36329829-36330329	STK38		61084	12966	0.570595	6.78291e-43	0.922795	0.806163	chr7:80372130-80372630	Man2a2
167139	7082	0.400066	1.09763e-19	0.435657	0.76328	chr16:80948169-80948669	CMC2		46712	15416	0.430099	7.90317e-23	0.533042	0.804013	chr6:36441351-36441851	STK38		61085	12966	0.641954	1.62844e-57	0.941511	0.806163	chr7:80376109-80376609	Man2a2
167158	7082	0.608993	2.0587e-50	0.7976	0.76328	chr16:81158907-81159407	CMC2		46738	15416	0.423306	4.47468e-22	0.816931	0.804013	chr6:36793840-36794340	STK38		61091	12966	0.463727	9.34217e-27	0.810878	0.806163	chr7:80402554-80403054	Man2a2
167159	7082	0.603874	2.2852e-49	0.753805	0.76328	chr16:81181198-81181698	CMC2		46743	15416	0.545888	1.06195e-38	0.63574	0.804013	chr6:36834741-36835241	STK38		61102	12966	0.463284	1.06096e-26	0.709867	0.806163	chr7:80495154-80495654	Man2a2
167132	7083	0.517345	3.00214e-34	0.559077	0.584445	chr16:80803197-80803697	CENPN		46708	15417	0.61117	8.03195e-51	0.727918	0.730644	chr6:36357949-36358449	SRSF3		61105	12966	0.446831	1.07656e-24	0.916687	0.806163	chr7:80534923-80535423	Man2a2
167136	7083	0.510075	3.60042e-33	0.366047	0.584445	chr16:80924491-80924991	CENPN		46716	15417	0.469802	1.36107e-27	0.506177	0.730644	chr6:36579667-36580167	SRSF3		61109	12966	0.450139	4.34054e-25	0.719809	0.806163	chr7:80605278-80605778	Man2a2
167139	7083	0.669971	1.67147e-64	0.435657	0.584445	chr16:80948169-80948669	CENPN		46721	15417	0.453239	1.58068e-25	0.488493	0.730644	chr6:36633923-36634423	SRSF3		61110	12966	0.505029	2.57884e-32	0.339427	0.806163	chr7:80608867-80609367	Man2a2
167140	7083	0.540429	7.44828e-38	0.297022	0.584445	chr16:80948822-80949322	CENPN		46722	15417	0.455962	7.36337e-26	0.338874	0.730644	chr6:36636252-36636752	SRSF3		61112	12966	0.477463	1.61075e-28	0.93843	0.806163	chr7:80624482-80624982	Man2a2
167158	7083	0.759637	1.04018e-92	0.7976	0.584445	chr16:81158907-81159407	CENPN		46723	15417	0.530649	3.04852e-36	0.883307	0.730644	chr6:36637136-36637636	SRSF3		61120	12966	0.53989	1.20849e-37	0.992678	0.806163	chr7:80646295-80646795	Man2a2
167159	7083	0.63883	6.59852e-57	0.753805	0.584445	chr16:81181198-81181698	CENPN		46724	15417	0.495978	4.25279e-31	0.345867	0.730644	chr6:36637712-36638212	SRSF3		61121	12966	0.598311	3.92901e-48	0.684358	0.806163	chr7:80647486-80647986	Man2a2
167147	7087	0.467131	2.63084e-27	0.869818	0.745591	chr16:81035547-81036047	GAN		46725	15417	0.482885	2.63257e-29	0.933023	0.730644	chr6:36667037-36667537	SRSF3		61123	12966	0.533502	1.27437e-36	0.966626	0.806163	chr7:80655690-80656190	Man2a2
167149	7087	0.417274	1.76659e-21	0.878942	0.745591	chr16:81076443-81076943	GAN		46728	15417	0.514118	1.02531e-33	0.92717	0.730644	chr6:36678382-36678882	SRSF3		61127	12966	0.460846	2.13851e-26	0.4898	0.806163	chr7:80670878-80671378	Man2a2
167164	7087	0.408314	1.56388e-20	0.310847	0.745591	chr16:81238398-81238898	GAN		46741	15417	0.643229	6.8295e-58	0.813418	0.730644	chr6:36822851-36823351	SRSF3		61060	12968	0.558174	1.05122e-40	0.77952	0.571619	chr7:80233866-80234366	Furin
167168	7087	0.687318	3.72141e-69	0.969012	0.745591	chr16:81314572-81315072	GAN		46722	15418	0.423999	3.75527e-22	0.338874	0.335194	chr6:36636252-36636752	CDKN1A		61065	12968	0.497135	3.41763e-31	0.591931	0.571619	chr7:80282928-80283428	Furin
167169	7087	0.482191	2.87589e-29	0.713187	0.745591	chr16:81315516-81316016	GAN		46723	15418	0.480506	5.46452e-29	0.883307	0.335194	chr6:36637136-36637636	CDKN1A		61072	12968	0.504206	3.38952e-32	0.660281	0.571619	chr7:80339393-80339893	Furin
167170	7087	0.701951	2.42788e-73	0.287069	0.745591	chr16:81337729-81338229	GAN		46724	15418	0.419133	1.27259e-21	0.345867	0.335194	chr6:36637712-36638212	CDKN1A		61082	12968	0.450326	4.12202e-25	0.986102	0.571619	chr7:80370624-80371124	Furin
167174	7088	0.498155	1.85789e-31	0.743215	0.958916	chr16:81403462-81403962	CMIP		46721	15420	0.449948	3.94216e-25	0.488493	0.606816	chr6:36633923-36634423	CPNE5		61084	12968	0.495172	6.43189e-31	0.922795	0.571619	chr7:80372130-80372630	Furin
167181	7088	0.515907	4.93108e-34	0.688984	0.958916	chr16:81446189-81446689	CMIP		46723	15420	0.429266	9.79727e-23	0.883307	0.606816	chr6:36637136-36637636	CPNE5		61085	12968	0.460159	2.60371e-26	0.941511	0.571619	chr7:80376109-80376609	Furin
167182	7088	0.422381	4.94807e-22	0.251394	0.958916	chr16:81447723-81448223	CMIP		46724	15420	0.401293	9.40322e-20	0.345867	0.606816	chr6:36637712-36638212	CPNE5		61094	12968	0.513266	1.61561e-33	0.408557	0.571619	chr7:80407410-80407910	Furin
167188	7088	0.530638	2.72469e-36	0.897334	0.958916	chr16:81492368-81492868	CMIP		46725	15420	0.455624	8.09775e-26	0.933023	0.606816	chr6:36667037-36667537	CPNE5		61096	12968	0.569004	1.30979e-42	0.962201	0.571619	chr7:80423059-80423559	Furin
167190	7088	0.563528	9.33738e-42	0.771392	0.958916	chr16:81494125-81494625	CMIP		46728	15420	0.44576	1.24209e-24	0.92717	0.606816	chr6:36678382-36678882	CPNE5		61105	12968	0.437536	1.30854e-23	0.916687	0.571619	chr7:80534923-80535423	Furin
167192	7088	0.56142	2.18363e-41	0.369548	0.958916	chr16:81497298-81497798	CMIP		46758	15420	0.402257	7.5022e-20	0.353253	0.606816	chr6:36997827-36998327	CPNE5		61110	12968	0.46679	3.83735e-27	0.339427	0.571619	chr7:80608867-80609367	Furin
167193	7088	0.402599	6.06971e-20	0.253159	0.958916	chr16:81498992-81499492	CMIP		46741	15421	0.457171	5.23392e-26	0.813418	0.551933	chr6:36822851-36823351	PPIL1		61112	12968	0.498963	1.89424e-31	0.93843	0.571619	chr7:80624482-80624982	Furin
167194	7088	0.667937	5.59676e-64	0.957506	0.958916	chr16:81502269-81502769	CMIP		46766	15421	0.479659	7.07915e-29	0.575888	0.551933	chr6:37059554-37060054	PPIL1		61120	12968	0.573635	1.90966e-43	0.992678	0.571619	chr7:80646295-80646795	Furin
167195	7088	0.635757	3.32138e-56	0.500434	0.958916	chr16:81502984-81503484	CMIP		46768	15421	0.563204	1.18542e-41	0.973983	0.551933	chr6:37102320-37102820	PPIL1		61123	12968	0.555487	3.04316e-40	0.966626	0.571619	chr7:80655690-80656190	Furin
167196	7088	0.530255	3.12844e-36	0.410591	0.958916	chr16:81504880-81505380	CMIP		46770	15421	0.451398	2.63758e-25	0.4637	0.551933	chr6:37125766-37126266	PPIL1		61129	12968	0.465086	6.30444e-27	0.259636	0.571619	chr7:80676001-80676501	Furin
167199	7088	0.622409	3.02898e-53	0.903116	0.958916	chr16:81515230-81515730	CMIP		46772	15421	0.443626	2.21413e-24	0.866871	0.551933	chr6:37137598-37138098	PPIL1		61078	12969	0.530094	4.39555e-36	0.98674	0.610931	chr7:80357051-80357551	Blm
167201	7088	0.651377	7.36931e-60	0.971727	0.958916	chr16:81521016-81521516	CMIP		46734	15424	0.412113	7.14111e-21	0.773768	0.633835	chr6:36765807-36766307	MTCH1		61091	12970	0.446448	1.19527e-24	0.810878	0.829561	chr7:80402554-80403054	Crtc3
167202	7088	0.531141	2.2711e-36	0.586564	0.958916	chr16:81521970-81522470	CMIP		46741	15424	0.69988	1.0347e-72	0.813418	0.633835	chr6:36822851-36823351	MTCH1		61094	12970	0.612135	6.04063e-51	0.408557	0.829561	chr7:80407410-80407910	Crtc3
167203	7088	0.443808	1.85278e-24	0.33545	0.958916	chr16:81533631-81534131	CMIP		46758	15424	0.501972	6.04274e-32	0.353253	0.633835	chr6:36997827-36998327	MTCH1		61096	12970	0.778688	2.77791e-100	0.962201	0.829561	chr7:80423059-80423559	Crtc3
167204	7088	0.59254	4.04486e-47	0.714571	0.958916	chr16:81539163-81539663	CMIP		46766	15424	0.62343	1.9842e-53	0.575888	0.633835	chr6:37059554-37060054	MTCH1		61101	12970	0.42064	1.00742e-21	0.520643	0.829561	chr7:80449565-80450065	Crtc3
167205	7088	0.482501	2.61441e-29	0.272206	0.958916	chr16:81539950-81540450	CMIP		46772	15424	0.649601	2.11746e-59	0.866871	0.633835	chr6:37137598-37138098	MTCH1		61105	12970	0.484826	1.68632e-29	0.916687	0.829561	chr7:80534923-80535423	Crtc3
167206	7088	0.489255	3.19282e-30	0.288612	0.958916	chr16:81546716-81547216	CMIP		46783	15424	0.515319	6.78965e-34	0.88849	0.633835	chr6:37222507-37223007	MTCH1		61110	12970	0.631053	4.98857e-55	0.339427	0.829561	chr7:80608867-80609367	Crtc3
167208	7088	0.460788	1.64682e-26	0.636585	0.958916	chr16:81563592-81564092	CMIP		46784	15427	0.471003	9.54915e-28	0.495186	0.417097	chr6:37240115-37240615	TMEM217		61112	12970	0.747162	5.50825e-88	0.93843	0.829561	chr7:80624482-80624982	Crtc3
167209	7088	0.494298	6.4346e-31	0.841078	0.958916	chr16:81564578-81565078	CMIP		46788	15427	0.560864	3.0392e-41	0.642441	0.417097	chr6:37283752-37284252	TMEM217		61120	12970	0.786696	9.88405e-104	0.992678	0.829561	chr7:80646295-80646795	Crtc3
167210	7088	0.563739	8.57212e-42	0.67159	0.958916	chr16:81565473-81565973	CMIP		46811	15427	0.496123	4.05927e-31	0.555693	0.417097	chr6:37491008-37491508	TMEM217		61123	12970	0.753046	3.90286e-90	0.966626	0.829561	chr7:80655690-80656190	Crtc3
167213	7088	0.482116	2.9439e-29	0.834756	0.958916	chr16:81600304-81600804	CMIP		46788	15428	0.556601	1.66188e-40	0.642441	0.66707	chr6:37283752-37284252	TBC1D22B		61127	12970	0.543536	3.07171e-38	0.4898	0.829561	chr7:80670878-80671378	Crtc3
167214	7088	0.475099	2.48221e-28	0.547687	0.958916	chr16:81601060-81601560	CMIP		46811	15428	0.405517	3.47587e-20	0.555693	0.66707	chr6:37491008-37491508	TBC1D22B		61129	12970	0.578841	2.12069e-44	0.259636	0.829561	chr7:80676001-80676501	Crtc3
167215	7088	0.439587	5.75297e-24	0.428852	0.958916	chr16:81601892-81602392	CMIP		46797	15430	0.460802	1.86329e-26	0.641933	0.616296	chr6:37423673-37424173	CMTR1		61131	12970	0.663259	1.12042e-62	0.655178	0.829561	chr7:80682319-80682819	Crtc3
167216	7088	0.469055	1.49676e-27	0.530086	0.958916	chr16:81610034-81610534	CMIP		46801	15430	0.429629	8.92402e-23	0.845351	0.616296	chr6:37451353-37451853	CMTR1		61133	12970	0.403498	6.41865e-20	0.808625	0.829561	chr7:80688683-80689183	Crtc3
167217	7088	0.423231	3.99498e-22	0.337003	0.958916	chr16:81610961-81611461	CMIP		46804	15430	0.410993	9.36048e-21	0.544317	0.616296	chr6:37470560-37471060	CMTR1		61136	12970	0.567674	2.26459e-42	0.518268	0.829561	chr7:80731678-80732178	Crtc3
167222	7088	0.607982	3.32411e-50	0.543569	0.958916	chr16:81628989-81629489	CMIP		46825	15430	0.436532	1.47453e-23	0.648757	0.616296	chr6:37557612-37558112	CMTR1		61138	12970	0.571148	5.39307e-43	0.646098	0.829561	chr7:80745727-80746227	Crtc3
167225	7088	0.413795	4.15413e-21	0.265335	0.958916	chr16:81634322-81634822	CMIP		46847	15430	0.413864	4.66369e-21	0.506801	0.616296	chr6:37713476-37713976	CMTR1		61139	12970	0.638576	9.84077e-57	0.796519	0.829561	chr7:80746271-80746771	Crtc3
167226	7088	0.406044	2.68888e-20	0.319363	0.958916	chr16:81636588-81637088	CMIP		46827	15431	0.518111	2.58912e-34	0.954781	0.408143	chr6:37565647-37566147	CCDC167		61140	12970	0.565109	6.46853e-42	0.400394	0.829561	chr7:80749525-80750025	Crtc3
167228	7088	0.515849	5.03e-34	0.731907	0.958916	chr16:81641296-81641796	CMIP		46829	15431	0.419945	1.03941e-21	0.250223	0.408143	chr6:37566838-37567338	CCDC167		61141	12970	0.535078	7.16024e-37	0.842915	0.829561	chr7:80832906-80833406	Crtc3
167229	7088	0.435932	1.51458e-23	0.920462	0.958916	chr16:81645261-81645761	CMIP		46831	15431	0.428606	1.16137e-22	0.562718	0.408143	chr6:37588320-37588820	CCDC167		61143	12970	0.430164	8.97348e-23	0.711088	0.829561	chr7:80849711-80850211	Crtc3
167231	7088	0.420247	8.4444e-22	0.947216	0.958916	chr16:81650990-81651490	CMIP		46854	15431	0.452599	1.88969e-25	0.382737	0.408143	chr6:37783301-37783801	CCDC167		61145	12970	0.542548	4.46024e-38	0.917406	0.829561	chr7:80860657-80861157	Crtc3
167232	7088	0.436892	1.1758e-23	0.446391	0.958916	chr16:81652060-81652560	CMIP		46805	15433	0.627273	2.85938e-54	0.435773	0.951122	chr6:37477622-37478122	MDGA1		61151	12970	0.644531	4.06491e-58	0.414482	0.829561	chr7:80911541-80912041	Crtc3
167236	7088	0.507808	7.71218e-33	0.662819	0.958916	chr16:81661852-81662352	CMIP		46806	15433	0.580014	1.08201e-44	0.602606	0.951122	chr6:37481105-37481605	MDGA1		61130	12976	0.460278	2.51634e-26	0.481711	0.90863	chr7:80680093-80680593	Sec11a
167242	7088	0.545256	1.20793e-38	0.39703	0.958916	chr16:81691956-81692456	CMIP		46808	15433	0.468233	2.15961e-27	0.362719	0.951122	chr6:37482305-37482805	MDGA1		61150	12976	0.452135	2.49584e-25	0.572822	0.90863	chr7:80904840-80905340	Sec11a
167245	7088	0.530651	2.71094e-36	0.540859	0.958916	chr16:81694847-81695347	CMIP		46831	15433	0.776062	2.77924e-99	0.562718	0.951122	chr6:37588320-37588820	MDGA1		61152	12979	0.531367	2.77326e-36	0.280863	0.448545	chr7:80914586-80915086	Pde8a
167246	7088	0.552816	6.57954e-40	0.592481	0.958916	chr16:81695447-81695947	CMIP		46842	15433	0.549581	2.57522e-39	0.722011	0.951122	chr6:37697754-37698254	MDGA1		61168	12979	0.552371	1.03189e-39	0.386903	0.448545	chr7:81150047-81150547	Pde8a
167247	7088	0.490154	2.40516e-30	0.325603	0.958916	chr16:81696292-81696792	CMIP		46852	15433	0.580587	8.46187e-45	0.270403	0.951122	chr6:37772344-37772844	MDGA1		61175	12979	0.611064	1.00877e-50	0.809358	0.448545	chr7:81209914-81210414	Pde8a
167248	7088	0.454179	1.06823e-25	0.337596	0.958916	chr16:81697158-81697658	CMIP		46854	15433	0.523222	4.32865e-35	0.382737	0.951122	chr6:37783301-37783801	MDGA1		61179	12979	0.474889	3.49986e-28	0.391802	0.448545	chr7:81213937-81214437	Pde8a
167249	7088	0.672555	3.54825e-65	0.922193	0.958916	chr16:81697701-81698201	CMIP		46827	15434	0.461262	1.63279e-26	0.954781	0.810861	chr6:37565647-37566147	ZFAND3		61180	12979	0.576138	6.66825e-44	0.969171	0.448545	chr7:81236362-81236862	Pde8a
167250	7088	0.516472	4.05899e-34	0.690378	0.958916	chr16:81698214-81698714	CMIP		46839	15434	0.436751	1.39153e-23	0.680674	0.810861	chr6:37693505-37694005	ZFAND3		61188	12979	0.542231	5.02488e-38	0.933924	0.448545	chr7:81338485-81338985	Pde8a
167254	7088	0.424883	2.6308e-22	0.318828	0.958916	chr16:81710699-81711199	CMIP		46898	15435	0.468421	2.04352e-27	0.733117	0.869799	chr6:38845848-38846348	BTBD9		61205	12979	0.451395	3.06621e-25	0.899308	0.448545	chr7:81493657-81494157	Pde8a
167257	7088	0.439425	6.00625e-24	0.672757	0.958916	chr16:81723079-81723579	CMIP		46899	15435	0.514743	8.27811e-34	0.968899	0.869799	chr6:38904674-38905174	BTBD9		61186	12980	0.478342	1.23339e-28	0.516612	0.923721	chr7:81335700-81336200	Rps17
167259	7088	0.718938	1.54473e-78	0.964055	0.958916	chr16:81730297-81730797	CMIP		46899	15436	0.414246	4.24764e-21	0.968899	0.633414	chr6:38904674-38905174	GLO1		61203	12980	0.416135	3.0747e-21	0.345745	0.923721	chr7:81489565-81490065	Rps17
167272	7091	0.640957	2.13144e-57	0.595929	0.787722	chr16:82004402-82004902	HSD17B2		46888	15437	0.415218	3.34806e-21	0.425283	0.272885	chr6:38478288-38478788	DNAH8		61206	12980	0.539487	1.4044e-37	0.825265	0.923721	chr7:81497101-81497601	Rps17
167273	7091	0.60342	2.82376e-49	0.855554	0.787722	chr16:82004931-82005431	HSD17B2		46907	15439	0.522338	5.91076e-35	0.867286	0.358159	chr6:39296692-39297192	SAYSD1		61175	12982	0.402649	7.83522e-20	0.809358	0.832414	chr7:81209914-81210414	Ap3b2
167279	7091	0.531961	1.68655e-36	0.93407	0.787722	chr16:82043943-82044443	HSD17B2		46924	15442	0.420756	8.4855e-22	0.902908	0.591436	chr6:39725190-39725690	KIF6		61177	12982	0.425708	2.81067e-22	0.79487	0.832414	chr7:81212183-81212683	Ap3b2
167280	7091	0.453217	1.39763e-25	0.482698	0.787722	chr16:82044492-82044992	HSD17B2		46933	15442	0.403913	5.07996e-20	0.864922	0.591436	chr6:39934283-39934783	KIF6		61180	12982	0.47936	9.06128e-29	0.969171	0.832414	chr7:81236362-81236862	Ap3b2
167266	7092	0.455522	7.32859e-26	0.346599	0.662375	chr16:81908818-81909318	MPHOSPH6		46924	15444	0.405711	3.31888e-20	0.902908	0.310913	chr6:39725190-39725690	MOCS1		61183	12982	0.402271	8.56196e-20	0.844069	0.832414	chr7:81309080-81309580	Ap3b2
167272	7092	0.541672	4.67451e-38	0.595929	0.662375	chr16:82004402-82004902	MPHOSPH6		46942	15445	0.425664	2.46309e-22	0.574871	0.925155	chr6:40303068-40303568	TDRG1		61184	12982	0.401095	1.12705e-19	0.459541	0.832414	chr7:81317171-81317671	Ap3b2
167273	7092	0.591766	5.71432e-47	0.855554	0.662375	chr16:82004931-82005431	MPHOSPH6		46945	15445	0.50117	7.86105e-32	0.687567	0.925155	chr6:40328615-40329115	TDRG1		61188	12982	0.508531	8.02082e-33	0.933924	0.832414	chr7:81338485-81338985	Ap3b2
167279	7092	0.569525	8.04795e-43	0.93407	0.662375	chr16:82043943-82044443	MPHOSPH6		46947	15445	0.853158	9.46752e-140	0.867279	0.925155	chr6:40340135-40340635	TDRG1		61205	12982	0.667144	1.15009e-63	0.899308	0.832414	chr7:81493657-81494157	Ap3b2
167294	7092	0.64024	3.12149e-57	0.781388	0.662375	chr16:82379587-82380087	MPHOSPH6		46948	15445	0.840081	2.07509e-131	0.593942	0.925155	chr6:40342679-40343179	TDRG1		61219	12982	0.425182	3.21238e-22	0.883734	0.832414	chr7:81651310-81651810	Ap3b2
167298	7092	0.465924	3.74039e-27	0.73426	0.662375	chr16:82469948-82470448	MPHOSPH6		46959	15445	0.679365	5.8828e-67	0.655627	0.925155	chr6:40472337-40472837	TDRG1		61227	12982	0.429609	1.0352e-22	0.338213	0.832414	chr7:81782305-81782805	Ap3b2
167298	7093	0.658217	1.5778e-61	0.73426	0.95431	chr16:82469948-82470448	CDH13		46965	15445	0.46758	2.61455e-27	0.284089	0.925155	chr6:40517501-40518001	TDRG1		61228	12982	0.482746	3.21008e-29	0.877178	0.832414	chr7:81789214-81789714	Ap3b2
167299	7093	0.64776	5.40521e-59	0.879656	0.95431	chr16:82470734-82471234	CDH13		46969	15445	0.49224	1.40562e-30	0.601197	0.925155	chr6:40556544-40557044	TDRG1		61184	12986	0.489739	3.62892e-30	0.459541	0.552216	chr7:81317171-81317671	Whamm
167305	7093	0.410301	9.69903e-21	0.256057	0.95431	chr16:82603716-82604216	CDH13		46970	15445	0.749958	4.33426e-89	0.990696	0.925155	chr6:40579128-40579628	TDRG1		61188	12986	0.553671	6.20625e-40	0.933924	0.552216	chr7:81338485-81338985	Whamm
167307	7093	0.491191	1.73165e-30	0.338199	0.95431	chr16:82626706-82627206	CDH13		46971	15445	0.533638	1.02832e-36	0.717151	0.925155	chr6:40585543-40586043	TDRG1		61200	12986	0.401828	9.4975e-20	0.589984	0.552216	chr7:81475234-81475734	Whamm
167311	7093	0.800854	2.784e-110	0.542764	0.95431	chr16:82660356-82660856	CDH13		46972	15445	0.401512	8.9335e-20	0.631628	0.925155	chr6:40586251-40586751	TDRG1		61201	12986	0.504966	2.63256e-32	0.723826	0.552216	chr7:81478230-81478730	Whamm
167314	7093	0.72377	4.3705e-80	0.371815	0.95431	chr16:82704109-82704609	CDH13		46945	15446	0.531773	2.02998e-36	0.687567	0.392974	chr6:40328615-40329115	LINC00951		61205	12986	0.482021	4.01066e-29	0.899308	0.552216	chr7:81493657-81494157	Whamm
167322	7093	0.75655	1.54602e-91	0.865879	0.95431	chr16:82845026-82845526	CDH13		46947	15446	0.791602	5.03188e-106	0.867279	0.392974	chr6:40340135-40340635	LINC00951		61227	12986	0.48799	6.28885e-30	0.338213	0.552216	chr7:81782305-81782805	Whamm
167324	7093	0.856416	6.84904e-142	0.643964	0.95431	chr16:82886543-82887043	CDH13		46948	15446	0.785276	3.25934e-103	0.593942	0.392974	chr6:40342679-40343179	LINC00951		61208	12988	0.4654	5.75636e-27	0.539122	0.391288	chr7:81514863-81515363	3110040N11Rik
167414	7094	0.401867	7.20854e-20	0.973642	0.457686	chr16:83995695-83996195	HSBP1		46959	15446	0.664544	4.37742e-63	0.655627	0.392974	chr6:40472337-40472837	LINC00951		61255	12990	0.419449	1.35535e-21	0.757471	0.429523	chr7:82084412-82084912	Tm6sf1
167368	7095	0.492695	1.07368e-30	0.539268	0.416078	chr16:83701744-83702244	MLYCD		46969	15446	0.555997	2.10839e-40	0.601197	0.392974	chr6:40556544-40557044	LINC00951		61253	12992	0.576319	6.1773e-44	0.963192	0.689937	chr7:82029505-82030005	Sh3gl3
167378	7095	0.435345	1.76748e-23	0.693281	0.416078	chr16:83826032-83826532	MLYCD		46970	15446	0.78469	5.88124e-103	0.990696	0.392974	chr6:40579128-40579628	LINC00951		61256	12992	0.428116	1.51859e-22	0.283096	0.689937	chr7:82097996-82098496	Sh3gl3
167380	7095	0.488194	4.45773e-30	0.723285	0.416078	chr16:83838302-83838802	MLYCD		46971	15446	0.447748	7.22005e-25	0.717151	0.392974	chr6:40585543-40586043	LINC00951		61259	12992	0.548915	3.94047e-39	0.270297	0.689937	chr7:82231042-82231542	Sh3gl3
167383	7095	0.50968	4.11329e-33	0.847289	0.416078	chr16:83877859-83878359	MLYCD		46972	15446	0.45135	2.67248e-25	0.631628	0.392974	chr6:40586251-40586751	LINC00951		61272	12993	0.443744	2.4902e-24	0.276249	0.66692	chr7:82625699-82626199	Saxo2
167392	7095	0.450833	2.71076e-25	0.57556	0.416078	chr16:83911264-83911764	MLYCD		46973	15446	0.443974	2.0158e-24	0.743137	0.392974	chr6:40586830-40587330	LINC00951		61280	12993	0.650753	1.3537e-59	0.739624	0.66692	chr7:82755671-82756171	Saxo2
167433	7095	0.414765	3.27683e-21	0.309	0.416078	chr16:84080313-84080813	MLYCD		46974	15446	0.458219	3.89011e-26	0.954011	0.392974	chr6:40587379-40587879	LINC00951		61289	12993	0.574653	1.24731e-43	0.970392	0.66692	chr7:82866920-82867420	Saxo2
167434	7095	0.443524	2.00053e-24	0.357141	0.416078	chr16:84081540-84082040	MLYCD		46945	15447	0.630519	5.45015e-55	0.687567	0.983988	chr6:40328615-40329115	LRFN2		61295	12993	0.71609	1.53506e-77	0.926887	0.66692	chr7:82890817-82891317	Saxo2
167435	7095	0.424708	2.75068e-22	0.318543	0.416078	chr16:84084052-84084552	MLYCD		46947	15447	0.755699	3.21774e-91	0.867279	0.983988	chr6:40340135-40340635	LRFN2		61274	12994	0.405883	3.65428e-20	0.665153	0.760256	chr7:82715580-82716080	Mex3b
167440	7095	0.421585	6.0444e-22	0.501254	0.416078	chr16:84089438-84089938	MLYCD		46948	15447	0.749337	7.30595e-89	0.593942	0.983988	chr6:40342679-40343179	LRFN2		61282	12994	0.469145	1.92806e-27	0.390493	0.760256	chr7:82810950-82811450	Mex3b
167441	7095	0.461715	1.26272e-26	0.437615	0.416078	chr16:84090180-84090680	MLYCD		46959	15447	0.716973	6.71781e-78	0.655627	0.983988	chr6:40472337-40472837	LRFN2		61328	12996	0.422538	6.2591e-22	0.67745	0.308478	chr7:83510877-83511377	Stard5
167442	7095	0.40733	1.97903e-20	0.94656	0.416078	chr16:84091345-84091845	MLYCD		46969	15447	0.662111	1.80384e-62	0.601197	0.983988	chr6:40556544-40557044	LRFN2		61345	12996	0.425181	3.21309e-22	0.859385	0.308478	chr7:83809080-83809580	Stard5
167443	7095	0.406348	2.50119e-20	0.344569	0.416078	chr16:84091868-84092368	MLYCD		46970	15447	0.877299	1.60223e-157	0.990696	0.983988	chr6:40579128-40579628	LRFN2		61348	12996	0.414481	4.60802e-21	0.42519	0.308478	chr7:83878492-83878992	Stard5
167444	7095	0.514476	8.05788e-34	0.78906	0.416078	chr16:84092804-84093304	MLYCD		46971	15447	0.476719	1.72668e-28	0.717151	0.983988	chr6:40585543-40586043	LRFN2		61375	12999	0.495541	5.7125e-31	0.577029	0.642952	chr7:84259267-84259767	Abhd17c
167446	7095	0.40085	9.14581e-20	0.836193	0.416078	chr16:84095432-84095932	MLYCD		46972	15447	0.532738	1.42884e-36	0.631628	0.983988	chr6:40586251-40586751	LRFN2		61382	12999	0.47064	1.24015e-27	0.287833	0.642952	chr7:84374289-84374789	Abhd17c
167448	7095	0.405033	3.41776e-20	0.498568	0.416078	chr16:84109273-84109773	MLYCD		46973	15447	0.584841	1.34279e-45	0.743137	0.983988	chr6:40586830-40587330	LRFN2		61390	13000	0.50269	5.59025e-32	0.435634	0.376007	chr7:84446116-84446616	Arnt2
167449	7095	0.451694	2.13578e-25	0.981405	0.416078	chr16:84109899-84110399	MLYCD		46974	15447	0.569931	7.55784e-43	0.954011	0.983988	chr6:40587379-40587879	LRFN2		61382	13002	0.421933	7.28797e-22	0.287833	0.334792	chr7:84374289-84374789	Fah
167452	7095	0.432973	3.28856e-23	0.491146	0.416078	chr16:84114327-84114827	MLYCD		46982	15447	0.401133	9.76164e-20	0.660603	0.983988	chr6:40693739-40694239	LRFN2		61402	13003	0.455	1.12063e-25	0.909779	0.919599	chr7:84679206-84679706	Zfand6
167457	7095	0.443265	2.1454e-24	0.518218	0.416078	chr16:84129255-84129755	MLYCD		46985	15447	0.595859	1.0035e-47	0.354062	0.983988	chr6:40760770-40761270	LRFN2		61403	13003	0.400133	1.4098e-19	0.939984	0.919599	chr7:84689810-84690310	Zfand6
167458	7095	0.465815	3.86069e-27	0.915837	0.416078	chr16:84130123-84130623	MLYCD		46989	15447	0.488185	5.06698e-30	0.280546	0.983988	chr6:40866740-40867240	LRFN2		61417	13008	0.692122	2.13619e-70	0.266945	0.719105	chr7:87429071-87429571	Grm5
167377	7097	0.817751	9.839e-119	0.685671	0.835453	chr16:83813746-83814246	NECAB2		46992	15450	0.447237	8.29931e-25	0.605533	0.338618	chr6:40996707-40997207	APOBEC2		61421	13008	0.470891	1.15123e-27	0.901154	0.719105	chr7:87584134-87584634	Grm5
167404	7097	0.533666	9.06343e-37	0.836974	0.835453	chr16:83968208-83968708	NECAB2		47009	15459	0.461987	1.32585e-26	0.499207	0.756715	chr6:41371967-41372467	FOXP4		61422	13008	0.69726	7.24888e-72	0.395318	0.719105	chr7:87593439-87593939	Grm5
167406	7097	0.466534	3.13136e-27	0.533939	0.835453	chr16:83969253-83969753	NECAB2		47010	15459	0.687937	2.64774e-69	0.858629	0.756715	chr6:41408984-41409484	FOXP4		61432	13009	0.789599	5.11405e-105	0.749437	0.867478	chr7:88161483-88161983	Ctsc
167409	7097	0.66353	7.42279e-63	0.97083	0.835453	chr16:83975647-83976147	NECAB2		47015	15459	0.575311	7.9922e-44	0.652839	0.756715	chr6:41442132-41442632	FOXP4		61433	13009	0.481953	4.09536e-29	0.70376	0.867478	chr7:88206899-88207399	Ctsc
167411	7097	0.50926	4.73789e-33	0.38455	0.835453	chr16:83989199-83989699	NECAB2		47016	15459	0.714191	4.97942e-77	0.858722	0.756715	chr6:41443138-41443638	FOXP4		61435	13009	0.464883	6.68726e-27	0.883286	0.867478	chr7:88277851-88278351	Ctsc
167413	7097	0.723845	4.13124e-80	0.52456	0.835453	chr16:83993146-83993646	NECAB2		47021	15459	0.544546	1.7696e-38	0.554091	0.756715	chr6:41487871-41488371	FOXP4		61436	13010	0.476638	2.06655e-28	0.478855	0.594065	chr7:88394512-88395012	Rab38
167414	7097	0.852829	1.81382e-139	0.973642	0.835453	chr16:83995695-83996195	NECAB2		47022	15459	0.785035	4.15722e-103	0.96883	0.756715	chr6:41488506-41489006	FOXP4		61437	13010	0.619983	1.32161e-52	0.727748	0.594065	chr7:88395618-88396118	Rab38
167419	7097	0.628622	1.32261e-54	0.788752	0.835453	chr16:84032407-84032907	NECAB2		47024	15459	0.465953	4.2083e-27	0.651198	0.756715	chr6:41494713-41495213	FOXP4		61451	13011	0.57105	5.61414e-43	0.946098	0.63287	chr7:89088088-89088588	Tmem135
167422	7097	0.668499	4.00992e-64	0.8775	0.835453	chr16:84044688-84045188	NECAB2		47025	15459	0.506614	1.29722e-32	0.484557	0.756715	chr6:41504864-41505364	FOXP4		61463	13011	0.569564	1.03928e-42	0.400828	0.63287	chr7:89318972-89319472	Tmem135
167423	7097	0.767673	7.60588e-96	0.993664	0.835453	chr16:84045238-84045738	NECAB2		47027	15459	0.483898	1.92666e-29	0.719361	0.756715	chr6:41545458-41545958	FOXP4		61469	13011	0.588961	2.61794e-46	0.962391	0.63287	chr7:89403946-89404446	Tmem135
167378	7099	0.540615	6.94743e-38	0.693281	0.95363	chr16:83826032-83826532	MBTPS1		47033	15459	0.760974	3.13274e-93	0.970494	0.756715	chr6:41569503-41570003	FOXP4		61481	13013	0.709318	1.90206e-75	0.620297	0.985226	chr7:89508654-89509154	Prss23
167380	7099	0.870673	3.2396e-152	0.723285	0.95363	chr16:83838302-83838802	MBTPS1		47034	15459	0.756945	1.0888e-91	0.835616	0.756715	chr6:41570174-41570674	FOXP4		61484	13013	0.517073	4.36813e-34	0.896587	0.985226	chr7:89517279-89517779	Prss23
167383	7099	0.915064	1.86364e-194	0.847289	0.95363	chr16:83877859-83878359	MBTPS1		47035	15459	0.794061	3.84207e-107	0.862388	0.756715	chr6:41573194-41573694	FOXP4		61485	13013	0.652128	6.31888e-60	0.876825	0.985226	chr7:89517961-89518461	Prss23
167384	7099	0.649755	1.80701e-59	0.534985	0.95363	chr16:83879473-83879973	MBTPS1		47036	15459	0.729285	7.04652e-82	0.902901	0.756715	chr6:41578287-41578787	FOXP4		61489	13013	0.429686	1.0146e-22	0.751975	0.985226	chr7:89579688-89580188	Prss23
167387	7099	0.626332	4.23368e-54	0.947211	0.95363	chr16:83898739-83899239	MBTPS1		47037	15459	0.464956	5.62513e-27	0.370537	0.756715	chr6:41579002-41579502	FOXP4		61491	13013	0.463533	9.87891e-27	0.269089	0.985226	chr7:89611131-89611631	Prss23
167391	7099	0.441334	3.60775e-24	0.932778	0.95363	chr16:83903666-83904166	MBTPS1		47046	15459	0.476246	1.99121e-28	0.68682	0.756715	chr6:41638146-41638646	FOXP4		61497	13013	0.412573	7.32955e-21	0.400835	0.985226	chr7:89657581-89658081	Prss23
167392	7099	0.851182	2.24375e-138	0.57556	0.95363	chr16:83911264-83911764	MBTPS1		47047	15459	0.496421	3.68596e-31	0.568109	0.756715	chr6:41638761-41639261	FOXP4		61498	13013	0.61937	1.78644e-52	0.556698	0.985226	chr7:89667067-89667567	Prss23
167416	7099	0.545173	1.24645e-38	0.821962	0.95363	chr16:84013732-84014232	MBTPS1		47063	15459	0.47229	6.5163e-28	0.900359	0.756715	chr6:41734070-41734570	FOXP4		61501	13013	0.790891	1.34288e-105	0.592474	0.985226	chr7:89679798-89680298	Prss23
167417	7099	0.724092	3.44038e-80	0.276474	0.95363	chr16:84020550-84021050	MBTPS1		47064	15459	0.426764	1.8615e-22	0.827244	0.756715	chr6:41734576-41735076	FOXP4		61502	13013	0.74436	5.5798e-87	0.931067	0.985226	chr7:89680791-89681291	Prss23
167433	7099	0.708796	2.17298e-75	0.309	0.95363	chr16:84080313-84080813	MBTPS1		47068	15459	0.596502	7.49675e-48	0.509266	0.756715	chr6:41768549-41769049	FOXP4		61505	13013	0.788503	1.57321e-104	0.985858	0.985226	chr7:89766544-89767044	Prss23
167434	7099	0.767247	1.12214e-95	0.357141	0.95363	chr16:84081540-84082040	MBTPS1		47045	15460	0.410537	1.0449e-20	0.452271	0.328505	chr6:41634470-41634970	MDFI		61506	13013	0.697716	5.35159e-72	0.646838	0.985226	chr7:89767491-89767991	Prss23
167435	7099	0.744515	3.95293e-87	0.318543	0.95363	chr16:84084052-84084552	MBTPS1		47061	15460	0.483445	2.21568e-29	0.679526	0.328505	chr6:41712516-41713016	MDFI		61507	13013	0.565248	6.11212e-42	0.924321	0.985226	chr7:89769106-89769606	Prss23
167436	7099	0.803776	1.10224e-111	0.797572	0.95363	chr16:84084718-84085218	MBTPS1		47015	15461	0.546141	9.6438e-39	0.652839	0.547509	chr6:41442132-41442632	TFEB		61508	13013	0.53311	1.47127e-36	0.275109	0.985226	chr7:89769906-89770406	Prss23
167439	7099	0.785427	3.00029e-103	0.843822	0.95363	chr16:84088642-84089142	MBTPS1		47016	15461	0.619115	1.69142e-52	0.858722	0.547509	chr6:41443138-41443638	TFEB		61502	13014	0.439651	7.46561e-24	0.931067	0.56382	chr7:89680791-89681291	Me3
167440	7099	0.814893	3.04537e-117	0.501254	0.95363	chr16:84089438-84089938	MBTPS1		47022	15461	0.478074	1.14591e-28	0.96883	0.547509	chr6:41488506-41489006	TFEB		61505	13014	0.406588	3.09173e-20	0.985858	0.56382	chr7:89766544-89767044	Me3
167441	7099	0.807533	1.6001e-113	0.437615	0.95363	chr16:84090180-84090680	MBTPS1		47024	15461	0.430696	6.77552e-23	0.651198	0.547509	chr6:41494713-41495213	TFEB		61502	13016	0.544517	2.12019e-38	0.931067	0.853592	chr7:89680791-89681291	Eed
167442	7099	0.893412	1.62471e-171	0.94656	0.95363	chr16:84091345-84091845	MBTPS1		47025	15461	0.430662	6.83603e-23	0.484557	0.547509	chr6:41504864-41505364	TFEB		61505	13016	0.644227	4.78729e-58	0.985858	0.853592	chr7:89766544-89767044	Eed
167443	7099	0.787844	2.60341e-104	0.344569	0.95363	chr16:84091868-84092368	MBTPS1		47027	15461	0.480013	6.35234e-29	0.719361	0.547509	chr6:41545458-41545958	TFEB		61506	13016	0.528681	7.3181e-36	0.646838	0.853592	chr7:89767491-89767991	Eed
167444	7099	0.905177	2.67307e-183	0.78906	0.95363	chr16:84092804-84093304	MBTPS1		47033	15461	0.469149	1.64957e-27	0.970494	0.547509	chr6:41569503-41570003	TFEB		61507	13016	0.445004	1.7699e-24	0.924321	0.853592	chr7:89769106-89769606	Eed
167445	7099	0.865741	1.65036e-148	0.985635	0.95363	chr16:84093799-84094299	MBTPS1		47034	15461	0.450071	3.81095e-25	0.835616	0.547509	chr6:41570174-41570674	TFEB		61515	13016	0.439189	8.44429e-24	0.709392	0.853592	chr7:89903364-89903864	Eed
167446	7099	0.858705	1.79906e-143	0.836193	0.95363	chr16:84095432-84095932	MBTPS1		47035	15461	0.594304	2.02729e-47	0.862388	0.547509	chr6:41573194-41573694	TFEB		61517	13017	0.71768	4.8348e-78	0.717189	0.74358	chr7:89908908-89909408	Picalm
167447	7099	0.740824	7.92309e-86	0.298594	0.95363	chr16:84105494-84105994	MBTPS1		47045	15461	0.486217	9.37237e-30	0.452271	0.547509	chr6:41634470-41634970	TFEB		61526	13017	0.560322	4.46593e-41	0.365235	0.74358	chr7:90018563-90019063	Picalm
167448	7099	0.804169	7.11087e-112	0.498568	0.95363	chr16:84109273-84109773	MBTPS1		47046	15461	0.428952	1.06248e-22	0.68682	0.547509	chr6:41638146-41638646	TFEB		61527	13017	0.4466	1.14662e-24	0.280775	0.74358	chr7:90030112-90030612	Picalm
167449	7099	0.926442	4.32953e-209	0.981405	0.95363	chr16:84109899-84110399	MBTPS1		47047	15461	0.503667	3.4571e-32	0.568109	0.547509	chr6:41638761-41639261	TFEB		61571	13020	0.422961	5.62763e-22	0.635722	0.322744	chr7:90675890-90676390	Ccdc89
167450	7099	0.795697	7.30218e-108	0.549602	0.95363	chr16:84110979-84111479	MBTPS1		47052	15461	0.590598	1.06261e-46	0.708432	0.547509	chr6:41658538-41659038	TFEB		61539	13021	0.561245	3.08607e-41	0.504384	0.534399	chr7:90201815-90202315	Crebzf
167452	7099	0.790483	1.73514e-105	0.491146	0.95363	chr16:84114327-84114827	MBTPS1		47053	15461	0.42152	7.00929e-22	0.598909	0.547509	chr6:41671178-41671678	TFEB		61559	13021	0.494728	7.41813e-31	0.927409	0.534399	chr7:90443428-90443928	Crebzf
167453	7099	0.736954	1.74166e-84	0.482278	0.95363	chr16:84114918-84115418	MBTPS1		47054	15461	0.493299	1.00295e-30	0.635702	0.547509	chr6:41672976-41673476	TFEB		61564	13021	0.529594	5.26644e-36	0.84092	0.534399	chr7:90476902-90477402	Crebzf
167454	7099	0.657394	2.51769e-61	0.492873	0.95363	chr16:84115783-84116283	MBTPS1		47063	15461	0.495637	4.74471e-31	0.900359	0.547509	chr6:41734070-41734570	TFEB		61563	13023	0.429692	1.01331e-22	0.931562	0.683723	chr7:90475926-90476426	Tmem126b
167455	7099	0.723557	5.11975e-80	0.97069	0.95363	chr16:84116673-84117173	MBTPS1		47064	15461	0.48668	8.11249e-30	0.827244	0.547509	chr6:41734576-41735076	TFEB		61575	13024	0.435843	2.04539e-23	0.737609	0.875848	chr7:90843451-90843951	Dlg2
167457	7099	0.835436	1.4199e-128	0.518218	0.95363	chr16:84129255-84129755	MBTPS1		47068	15461	0.502497	5.08538e-32	0.509266	0.547509	chr6:41768549-41769049	TFEB		61647	13026	0.441979	4.00558e-24	0.998901	0.284573	chr7:92439857-92440357	Ankrd42
167458	7099	0.907718	4.78203e-186	0.915837	0.95363	chr16:84130123-84130623	MBTPS1		47061	15463	0.427648	1.48508e-22	0.679526	0.300801	chr6:41712516-41713016	FRS3		61662	13027	0.413892	5.31984e-21	0.973548	0.583793	chr7:92669952-92670452	Pcf11
167463	7099	0.637836	1.11443e-56	0.957526	0.95363	chr16:84144966-84145466	MBTPS1		47051	15464	0.503605	3.52943e-32	0.768285	0.876751	chr6:41646838-41647338	USP49		61663	13027	0.447855	8.13649e-25	0.331046	0.583793	chr7:92722779-92723279	Pcf11
167475	7099	0.412365	5.88465e-21	0.686337	0.95363	chr16:84239851-84240351	MBTPS1		47093	15464	0.478231	1.09272e-28	0.948004	0.876751	chr6:42128576-42129076	USP49		61669	13027	0.647514	8.04053e-59	0.977999	0.583793	chr7:92772347-92772847	Pcf11
167481	7099	0.498749	1.53206e-31	0.984993	0.95363	chr16:84266319-84266819	MBTPS1		47098	15464	0.443147	2.52021e-24	0.879078	0.876751	chr6:42162366-42162866	USP49		61670	13027	0.4595	3.14204e-26	0.367176	0.583793	chr7:92774720-92775220	Pcf11
167482	7099	0.60186	5.82229e-49	0.386653	0.95363	chr16:84267678-84268178	MBTPS1		47102	15464	0.479855	6.66846e-29	0.96551	0.876751	chr6:42173023-42173523	USP49		61671	13027	0.420828	9.61423e-22	0.751968	0.583793	chr7:92777037-92777537	Pcf11
167483	7099	0.783085	3.11844e-102	0.930916	0.95363	chr16:84268212-84268712	MBTPS1		47105	15464	0.42308	4.73703e-22	0.615045	0.876751	chr6:42175399-42175899	USP49		61672	13027	0.522123	7.53589e-35	0.885118	0.583793	chr7:92777886-92778386	Pcf11
167497	7099	0.50238	4.67512e-32	0.273875	0.95363	chr16:84306434-84306934	MBTPS1		47111	15464	0.404379	4.55136e-20	0.576535	0.876751	chr6:42181976-42182476	USP49		61676	13027	0.498212	2.41575e-31	0.693431	0.583793	chr7:92807242-92807742	Pcf11
167506	7099	0.802187	6.41784e-111	0.343884	0.95363	chr16:84341442-84341942	MBTPS1		47113	15464	0.409668	1.28884e-20	0.400667	0.876751	chr6:42183417-42183917	USP49		61668	13028	0.478626	1.13189e-28	0.503237	0.393444	chr7:92765399-92765899	Rab30
167507	7099	0.928446	6.50325e-212	0.957463	0.95363	chr16:84341987-84342487	MBTPS1		47114	15464	0.413094	5.62717e-21	0.535653	0.876751	chr6:42183924-42184424	USP49		61688	13029	0.567024	2.95758e-42	0.448717	0.309112	chr7:93007676-93008176	Ddias
167508	7099	0.826413	2.04293e-123	0.409293	0.95363	chr16:84350571-84351071	MBTPS1		47115	15464	0.412541	6.43654e-21	0.448065	0.876751	chr6:42184458-42184958	USP49		61692	13029	0.645166	2.88121e-58	0.910464	0.309112	chr7:93061994-93062494	Ddias
167509	7099	0.918486	1.23689e-198	0.931177	0.95363	chr16:84351493-84351993	MBTPS1		47116	15464	0.403295	5.87592e-20	0.327652	0.876751	chr6:42184976-42185476	USP49		61695	13029	0.54132	7.07595e-38	0.923527	0.309112	chr7:93079679-93080179	Ddias
167383	7100	0.492221	1.24807e-30	0.847289	0.526038	chr16:83877859-83878359	HSDL1		47117	15464	0.475142	2.77733e-28	0.746603	0.876751	chr6:42185666-42186166	USP49		61757	13031	0.472705	6.7219e-28	0.298242	0.845603	chr7:95880829-95881329	Tenm4
167392	7100	0.455484	7.40663e-26	0.57556	0.526038	chr16:83911264-83911764	HSDL1		47122	15464	0.426089	2.21082e-22	0.913291	0.876751	chr6:42190834-42191334	USP49		61763	13031	0.582709	4.02624e-45	0.995874	0.845603	chr7:95991094-95991594	Tenm4
167416	7100	0.442075	2.95667e-24	0.821962	0.526038	chr16:84013732-84014232	HSDL1		47124	15464	0.479471	7.49821e-29	0.650213	0.876751	chr6:42193387-42193887	USP49		61764	13031	0.42455	3.7683e-22	0.836808	0.845603	chr7:95991730-95992230	Tenm4
167434	7100	0.419248	1.08283e-21	0.357141	0.526038	chr16:84081540-84082040	HSDL1		47125	15464	0.45767	4.54377e-26	0.356157	0.876751	chr6:42193976-42194476	USP49		61768	13031	0.571227	5.21913e-43	0.971308	0.845603	chr7:96002481-96002981	Tenm4
167435	7100	0.467593	2.29852e-27	0.318543	0.526038	chr16:84084052-84084552	HSDL1		47126	15464	0.496046	4.16132e-31	0.979559	0.876751	chr6:42194716-42195216	USP49		61776	13031	0.521319	9.98702e-35	0.806365	0.845603	chr7:96209710-96210210	Tenm4
167438	7100	0.433448	2.9058e-23	0.632949	0.526038	chr16:84086950-84087450	HSDL1		47068	15466	0.498206	2.06581e-31	0.509266	0.381018	chr6:41768549-41769049	BYSL		61780	13031	0.40181	9.53874e-20	0.843017	0.845603	chr7:96213208-96213708	Tenm4
167439	7100	0.51431	8.53309e-34	0.843822	0.526038	chr16:84088642-84089142	HSDL1		47094	15466	0.421281	7.44128e-22	0.954004	0.381018	chr6:42136509-42137009	BYSL		61787	13031	0.502737	5.5052e-32	0.372543	0.845603	chr7:96277489-96277989	Tenm4
167440	7100	0.473212	4.36706e-28	0.501254	0.526038	chr16:84089438-84089938	HSDL1		47068	15468	0.58717	4.84004e-46	0.509266	0.786053	chr6:41768549-41769049	TAF8		61802	13031	0.642715	1.08147e-57	0.899552	0.845603	chr7:96400357-96400857	Tenm4
167441	7100	0.427347	1.40511e-22	0.437615	0.526038	chr16:84090180-84090680	HSDL1		47094	15468	0.708846	2.19021e-75	0.954004	0.786053	chr6:42136509-42137009	TAF8		61869	13034	0.864817	8.21285e-148	0.46896	0.276837	chr7:96807942-96808442	Gab2
167442	7100	0.42986	7.3722e-23	0.94656	0.526038	chr16:84091345-84091845	HSDL1		47131	15468	0.541489	5.61383e-38	0.805693	0.786053	chr6:42250516-42251016	TAF8		61879	13034	0.702056	2.87114e-73	0.877633	0.276837	chr7:96859673-96860173	Gab2
167443	7100	0.411362	7.50571e-21	0.344569	0.526038	chr16:84091868-84092368	HSDL1		47079	15469	0.522153	6.30531e-35	0.268593	0.460181	chr6:41905646-41906146	C6orf132		61883	13034	0.866422	5.38544e-149	0.820385	0.276837	chr7:96871071-96871571	Gab2
167444	7100	0.451694	2.13563e-25	0.78906	0.526038	chr16:84092804-84093304	HSDL1		47093	15469	0.759923	7.94906e-93	0.948004	0.460181	chr6:42128576-42129076	C6orf132		61884	13034	0.646088	1.74674e-58	0.491307	0.276837	chr7:96881970-96882470	Gab2
167445	7100	0.414807	3.24324e-21	0.985635	0.526038	chr16:84093799-84094299	HSDL1		47097	15469	0.423462	4.30248e-22	0.34284	0.460181	chr6:42159631-42160131	C6orf132		61898	13034	0.702836	1.68475e-73	0.802511	0.276837	chr7:97151116-97151616	Gab2
167447	7100	0.404804	3.60879e-20	0.298594	0.526038	chr16:84105494-84105994	HSDL1		47098	15469	0.522956	4.75352e-35	0.879078	0.460181	chr6:42162366-42162866	C6orf132		61904	13034	0.506969	1.35095e-32	0.3424	0.276837	chr7:97328851-97329351	Gab2
167452	7100	0.407534	1.88493e-20	0.491146	0.526038	chr16:84114327-84114827	HSDL1		47102	15469	0.682208	1.00149e-67	0.96551	0.460181	chr6:42173023-42173523	C6orf132		61896	13037	0.554459	4.55703e-40	0.330096	0.500919	chr7:97128868-97129368	Alg8
167457	7100	0.463051	8.59449e-27	0.518218	0.526038	chr16:84129255-84129755	HSDL1		47103	15469	0.560566	3.42526e-41	0.312463	0.460181	chr6:42173871-42174371	C6orf132		61899	13037	0.435728	2.10801e-23	0.332716	0.500919	chr7:97183342-97183842	Alg8
167458	7100	0.468279	1.8804e-27	0.915837	0.526038	chr16:84130123-84130623	HSDL1		47104	15469	0.649486	2.25626e-59	0.76039	0.460181	chr6:42174739-42175239	C6orf132		61907	13037	0.519699	1.7575e-34	0.517067	0.500919	chr7:97370698-97371198	Alg8
167506	7100	0.468846	1.59171e-27	0.343884	0.526038	chr16:84341442-84341942	HSDL1		47105	15469	0.666295	1.5678e-63	0.615045	0.460181	chr6:42175399-42175899	C6orf132		61913	13038	0.622066	4.7061e-53	0.911652	0.89132	chr7:97417306-97417806	Ndufc2
167507	7100	0.521521	7.00456e-35	0.957463	0.526038	chr16:84341987-84342487	HSDL1		47107	15469	0.474814	3.06321e-28	0.379656	0.460181	chr6:42178702-42179202	C6orf132		61914	13038	0.47232	7.53719e-28	0.297516	0.89132	chr7:97420905-97421405	Ndufc2
167508	7100	0.465337	4.43743e-27	0.409293	0.526038	chr16:84350571-84351071	HSDL1		47108	15469	0.519872	1.40269e-34	0.491304	0.460181	chr6:42179217-42179717	C6orf132		61923	13038	0.445694	1.4676e-24	0.396797	0.89132	chr7:97519823-97520323	Ndufc2
167509	7100	0.495198	4.82279e-31	0.931177	0.526038	chr16:84351493-84351993	HSDL1		47110	15469	0.567841	1.78933e-42	0.300294	0.460181	chr6:42181330-42181830	C6orf132		61913	13039	0.406636	3.05593e-20	0.911652	0.300995	chr7:97417306-97417806	Thrsp
167383	7101	0.832647	6.03447e-127	0.847289	0.579892	chr16:83877859-83878359	DNAAF1		47111	15469	0.696341	1.10172e-71	0.576535	0.460181	chr6:42181976-42182476	C6orf132		61923	13039	0.763182	5.42442e-94	0.396797	0.300995	chr7:97519823-97520323	Thrsp
167384	7101	0.522668	4.67922e-35	0.534985	0.579892	chr16:83879473-83879973	DNAAF1		47112	15469	0.653688	2.18417e-60	0.319303	0.460181	chr6:42182517-42183017	C6orf132		61923	13042	0.645951	1.88132e-58	0.396797	0.803373	chr7:97519823-97520323	Aamdc
167387	7101	0.482168	2.89703e-29	0.947211	0.579892	chr16:83898739-83899239	DNAAF1		47113	15469	0.701615	3.20432e-73	0.400667	0.460181	chr6:42183417-42183917	C6orf132		61904	13043	0.461475	1.78615e-26	0.3424	0.736732	chr7:97328851-97329351	Rsf1
167392	7101	0.771436	2.33736e-97	0.57556	0.579892	chr16:83911264-83911764	DNAAF1		47114	15469	0.650959	9.99183e-60	0.535653	0.460181	chr6:42183924-42184424	C6orf132		61927	13047	0.47049	1.29642e-27	0.830863	0.77205	chr7:97580756-97581256	Pak1
167416	7101	0.686697	5.53543e-69	0.821962	0.579892	chr16:84013732-84014232	DNAAF1		47115	15469	0.563987	8.63213e-42	0.448065	0.460181	chr6:42184458-42184958	C6orf132		61928	13047	0.405492	4.00929e-20	0.520162	0.77205	chr7:97588424-97588924	Pak1
167417	7101	0.645593	1.76011e-58	0.276474	0.579892	chr16:84020550-84021050	DNAAF1		47116	15469	0.637669	1.31702e-56	0.327652	0.460181	chr6:42184976-42185476	C6orf132		61969	13054	0.419096	1.48026e-21	0.955755	0.721451	chr7:98361259-98361759	Emsy
167433	7101	0.638007	1.01827e-56	0.309	0.579892	chr16:84080313-84080813	DNAAF1		47117	15469	0.662261	1.65367e-62	0.746603	0.460181	chr6:42185666-42186166	C6orf132		61979	13054	0.502824	5.34811e-32	0.636387	0.721451	chr7:98499528-98500028	Emsy
167434	7101	0.667723	6.35395e-64	0.357141	0.579892	chr16:84081540-84082040	DNAAF1		47118	15469	0.558823	6.8797e-41	0.255946	0.460181	chr6:42186503-42187003	C6orf132		62003	13054	0.539963	1.17596e-37	0.608177	0.721451	chr7:98795526-98796026	Emsy
167435	7101	0.674605	1.0254e-65	0.318543	0.579892	chr16:84084052-84084552	DNAAF1		47122	15469	0.645165	2.3966e-58	0.913291	0.460181	chr6:42190834-42191334	C6orf132		62032	13056	0.571145	5.3988e-43	0.516735	0.535857	chr7:98958805-98959305	Uvrag
167436	7101	0.711738	2.74382e-76	0.797572	0.579892	chr16:84084718-84085218	DNAAF1		47123	15469	0.650432	1.33652e-59	0.566915	0.460181	chr6:42192486-42192986	C6orf132		62036	13056	0.427238	1.90206e-22	0.917562	0.535857	chr7:98974504-98975004	Uvrag
167439	7101	0.67398	1.50048e-65	0.843822	0.579892	chr16:84088642-84089142	DNAAF1		47124	15469	0.6885	1.8416e-69	0.650213	0.460181	chr6:42193387-42193887	C6orf132		62059	13056	0.475312	3.082e-28	0.746797	0.535857	chr7:99167773-99168273	Uvrag
167440	7101	0.731561	1.18281e-82	0.501254	0.579892	chr16:84089438-84089938	DNAAF1		47125	15469	0.563896	8.95596e-42	0.356157	0.460181	chr6:42193976-42194476	C6orf132		62064	13056	0.505593	2.13844e-32	0.901045	0.535857	chr7:99216715-99217215	Uvrag
167441	7101	0.746472	7.89483e-88	0.437615	0.579892	chr16:84090180-84090680	DNAAF1		47126	15469	0.666385	1.48663e-63	0.979559	0.460181	chr6:42194716-42195216	C6orf132		62075	13056	0.490736	2.64726e-30	0.972306	0.535857	chr7:99279550-99280050	Uvrag
167442	7101	0.779786	8.05523e-101	0.94656	0.579892	chr16:84091345-84091845	DNAAF1		47127	15469	0.615573	9.57823e-52	0.869951	0.460181	chr6:42197473-42197973	C6orf132		62116	13056	0.420684	9.96443e-22	0.958293	0.535857	chr7:99434835-99435335	Uvrag
167443	7101	0.682362	8.55386e-68	0.344569	0.579892	chr16:84091868-84092368	DNAAF1		47128	15469	0.558764	7.03942e-41	0.913237	0.460181	chr6:42202032-42202532	C6orf132		62027	13057	0.507966	9.69171e-33	0.499864	0.322047	chr7:98937550-98938050	Dgat2
167444	7101	0.838199	3.23357e-130	0.78906	0.579892	chr16:84092804-84093304	DNAAF1		47129	15469	0.55078	1.61829e-39	0.342286	0.460181	chr6:42202683-42203183	C6orf132		62045	13057	0.567742	2.20228e-42	0.927124	0.322047	chr7:99053687-99054187	Dgat2
167445	7101	0.732012	8.33361e-83	0.985635	0.579892	chr16:84093799-84094299	DNAAF1		47135	15469	0.47493	2.9588e-28	0.633145	0.460181	chr6:42336315-42336815	C6orf132		62053	13057	0.499677	1.50083e-31	0.60551	0.322047	chr7:99126406-99126906	Dgat2
167446	7101	0.755968	2.56255e-91	0.836193	0.579892	chr16:84095432-84095932	DNAAF1		47137	15469	0.449206	4.83746e-25	0.352352	0.460181	chr6:42431270-42431770	C6orf132		62055	13057	0.500514	1.14183e-31	0.863518	0.322047	chr7:99140609-99141109	Dgat2
167447	7101	0.662853	1.1008e-62	0.298594	0.579892	chr16:84105494-84105994	DNAAF1		47079	15470	0.675223	7.49965e-66	0.268593	0.966449	chr6:41905646-41906146	GUCA1A		62056	13057	0.565142	6.38238e-42	0.97747	0.322047	chr7:99141198-99141698	Dgat2
167448	7101	0.686227	7.46729e-69	0.498568	0.579892	chr16:84109273-84109773	DNAAF1		47084	15470	0.564827	6.1331e-42	0.265982	0.966449	chr6:41937373-41937873	GUCA1A		62075	13057	0.463294	1.05804e-26	0.972306	0.322047	chr7:99279550-99280050	Dgat2
167449	7101	0.828506	1.38841e-124	0.981405	0.579892	chr16:84109899-84110399	DNAAF1		47086	15470	0.467683	2.53669e-27	0.366601	0.966449	chr6:41939690-41940190	GUCA1A		62085	13057	0.554438	4.59473e-40	0.820039	0.322047	chr7:99315827-99316327	Dgat2
167450	7101	0.697782	4.01151e-72	0.549602	0.579892	chr16:84110979-84111479	DNAAF1		47093	15470	0.853054	1.11056e-139	0.948004	0.966449	chr6:42128576-42129076	GUCA1A		62095	13057	0.48889	4.73959e-30	0.906182	0.322047	chr7:99366009-99366509	Dgat2
167452	7101	0.688728	1.50687e-69	0.491146	0.579892	chr16:84114327-84114827	DNAAF1		47097	15470	0.554331	4.06014e-40	0.34284	0.966449	chr6:42159631-42160131	GUCA1A		62099	13057	0.545004	1.76128e-38	0.942216	0.322047	chr7:99381032-99381532	Dgat2
167453	7101	0.655923	5.78971e-61	0.482278	0.579892	chr16:84114918-84115418	DNAAF1		47098	15470	0.706753	9.40322e-75	0.879078	0.966449	chr6:42162366-42162866	GUCA1A		62101	13057	0.590549	1.29444e-46	0.57692	0.322047	chr7:99383371-99383871	Dgat2
167454	7101	0.581635	4.85881e-45	0.492873	0.579892	chr16:84115783-84116283	DNAAF1		47100	15470	0.417752	1.79241e-21	0.259189	0.966449	chr6:42168596-42169096	GUCA1A		62102	13057	0.452788	2.08084e-25	0.689074	0.322047	chr7:99384301-99384801	Dgat2
167455	7101	0.626724	3.47116e-54	0.97069	0.579892	chr16:84116673-84117173	DNAAF1		47102	15470	0.874427	3.25799e-155	0.96551	0.966449	chr6:42173023-42173523	GUCA1A		62106	13057	0.510586	4.01225e-33	0.562636	0.322047	chr7:99397213-99397713	Dgat2
167457	7101	0.75956	1.11292e-92	0.518218	0.579892	chr16:84129255-84129755	DNAAF1		47103	15470	0.696725	8.54907e-72	0.312463	0.966449	chr6:42173871-42174371	GUCA1A		62110	13057	0.620288	1.1366e-52	0.931583	0.322047	chr7:99424494-99424994	Dgat2
167458	7101	0.812504	5.12809e-116	0.915837	0.579892	chr16:84130123-84130623	DNAAF1		47104	15470	0.83211	1.10225e-126	0.76039	0.966449	chr6:42174739-42175239	GUCA1A		62113	13057	0.658818	1.45034e-61	0.999695	0.322047	chr7:99429630-99430130	Dgat2
167463	7101	0.528082	6.83737e-36	0.957526	0.579892	chr16:84144966-84145466	DNAAF1		47105	15470	0.813058	2.43546e-116	0.615045	0.966449	chr6:42175399-42175899	GUCA1A		62115	13057	0.463966	8.71922e-27	0.843214	0.322047	chr7:99432240-99432740	Dgat2
167482	7101	0.51959	1.37581e-34	0.386653	0.579892	chr16:84267678-84268178	DNAAF1		47107	15470	0.598809	2.62148e-48	0.379656	0.966449	chr6:42178702-42179202	GUCA1A		62116	13057	0.472237	7.72573e-28	0.958293	0.322047	chr7:99434835-99435335	Dgat2
167483	7101	0.662943	1.04427e-62	0.930916	0.579892	chr16:84268212-84268712	DNAAF1		47108	15470	0.657692	2.27728e-61	0.491304	0.966449	chr6:42179217-42179717	GUCA1A		62070	13060	0.530224	4.19552e-36	0.819218	0.869571	chr7:99267128-99267628	Map6
167497	7101	0.408986	1.33076e-20	0.273875	0.579892	chr16:84306434-84306934	DNAAF1		47110	15470	0.732824	4.60121e-83	0.300294	0.966449	chr6:42181330-42181830	GUCA1A		62074	13060	0.672945	3.58896e-65	0.715337	0.869571	chr7:99275089-99275589	Map6
167506	7101	0.722871	8.5308e-80	0.343884	0.579892	chr16:84341442-84341942	DNAAF1		47111	15470	0.804712	3.5638e-112	0.576535	0.966449	chr6:42181976-42182476	GUCA1A		62075	13060	0.513143	1.68447e-33	0.972306	0.869571	chr7:99279550-99280050	Map6
167507	7101	0.839978	2.72636e-131	0.957463	0.579892	chr16:84341987-84342487	DNAAF1		47112	15470	0.785928	1.6929e-103	0.319303	0.966449	chr6:42182517-42183017	GUCA1A		62078	13060	0.61322	3.58247e-51	0.94924	0.869571	chr7:99294959-99295459	Map6
167508	7101	0.759079	1.69933e-92	0.409293	0.579892	chr16:84350571-84351071	DNAAF1		47113	15470	0.794669	2.01751e-107	0.400667	0.966449	chr6:42183417-42183917	GUCA1A		62082	13060	0.488538	5.29619e-30	0.60036	0.869571	chr7:99311274-99311774	Map6
167509	7101	0.851408	1.59352e-138	0.931177	0.579892	chr16:84351493-84351993	DNAAF1		47114	15470	0.772339	9.49278e-98	0.535653	0.966449	chr6:42183924-42184424	GUCA1A		62085	13060	0.400626	1.25727e-19	0.820039	0.869571	chr7:99315827-99316327	Map6
167404	7102	0.443073	2.25948e-24	0.836974	0.545873	chr16:83968208-83968708	TAF1C		47115	15470	0.724585	2.47401e-80	0.448065	0.966449	chr6:42184458-42184958	GUCA1A		62089	13060	0.555845	2.64244e-40	0.782641	0.869571	chr7:99351291-99351791	Map6
167413	7102	0.451671	2.14945e-25	0.52456	0.545873	chr16:83993146-83993646	TAF1C		47116	15470	0.770872	3.75547e-97	0.327652	0.966449	chr6:42184976-42185476	GUCA1A		62093	13060	0.444445	2.05973e-24	0.993126	0.869571	chr7:99360040-99360540	Map6
167414	7102	0.52924	4.51023e-36	0.973642	0.545873	chr16:83995695-83996195	TAF1C		47117	15470	0.817495	1.23174e-118	0.746603	0.966449	chr6:42185666-42186166	GUCA1A		62103	13060	0.528389	8.12744e-36	0.934236	0.869571	chr7:99385988-99386488	Map6
167492	7102	0.430941	5.5752e-23	0.669608	0.545873	chr16:84286610-84287110	TAF1C		47118	15470	0.665977	1.89232e-63	0.255946	0.966449	chr6:42186503-42187003	GUCA1A		62104	13060	0.475994	2.50949e-28	0.684046	0.869571	chr7:99395362-99395862	Map6
167420	7104	0.470228	1.05953e-27	0.280409	0.702884	chr16:84040824-84041324	KCNG4		47122	15470	0.796367	3.32448e-108	0.913291	0.966449	chr6:42190834-42191334	GUCA1A		62105	13060	0.509107	6.61125e-33	0.878698	0.869571	chr7:99396182-99396682	Map6
167475	7104	0.72732	3.03167e-81	0.686337	0.702884	chr16:84239851-84240351	KCNG4		47123	15470	0.812136	7.17776e-116	0.566915	0.966449	chr6:42192486-42192986	GUCA1A		62120	13060	0.479556	8.53779e-29	0.705741	0.869571	chr7:99449079-99449579	Map6
167484	7104	0.421363	6.38957e-22	0.579794	0.702884	chr16:84268727-84269227	KCNG4		47124	15470	0.807016	2.64077e-113	0.650213	0.966449	chr6:42193387-42193887	GUCA1A		62125	13060	0.413268	6.19104e-21	0.787581	0.869571	chr7:99468703-99469203	Map6
167487	7104	0.719095	1.37742e-78	0.787459	0.702884	chr16:84272087-84272587	KCNG4		47125	15470	0.730333	3.15134e-82	0.356157	0.966449	chr6:42193976-42194476	GUCA1A		62126	13060	0.474078	4.46164e-28	0.961726	0.869571	chr7:99474837-99475337	Map6
167497	7104	0.43219	4.03178e-23	0.273875	0.702884	chr16:84306434-84306934	KCNG4		47126	15470	0.844411	4.32375e-134	0.979559	0.966449	chr6:42194716-42195216	GUCA1A		62130	13060	0.406492	3.16298e-20	0.949125	0.869571	chr7:99510007-99510507	Map6
167498	7104	0.492658	1.08647e-30	0.908811	0.702884	chr16:84307119-84307619	KCNG4		47127	15470	0.809637	1.31511e-114	0.869951	0.966449	chr6:42197473-42197973	GUCA1A		62051	13061	0.482263	3.72387e-29	0.718363	0.961321	chr7:99100018-99100518	Serpinh1
167499	7104	0.506482	1.20149e-32	0.817868	0.702884	chr16:84308042-84308542	KCNG4		47128	15470	0.722807	9.27746e-80	0.913237	0.966449	chr6:42202032-42202532	GUCA1A		62058	13061	0.479911	7.66526e-29	0.644904	0.961321	chr7:99155252-99155752	Serpinh1
167502	7104	0.550449	1.65061e-39	0.475686	0.702884	chr16:84312804-84313304	KCNG4		47129	15470	0.678987	7.43607e-67	0.342286	0.966449	chr6:42202683-42203183	GUCA1A		62081	13061	0.403173	6.92944e-20	0.868417	0.961321	chr7:99306640-99307140	Serpinh1
167420	7105	0.460761	1.65933e-26	0.280409	0.893023	chr16:84040824-84041324	WFDC1		47134	15470	0.568804	1.20491e-42	0.830371	0.966449	chr6:42304194-42304694	GUCA1A		62090	13061	0.640167	4.22714e-57	0.799471	0.961321	chr7:99351902-99352402	Serpinh1
167475	7105	0.562217	1.58498e-41	0.686337	0.893023	chr16:84239851-84240351	WFDC1		47135	15470	0.673419	2.23885e-65	0.633145	0.966449	chr6:42336315-42336815	GUCA1A		62091	13061	0.618065	3.39811e-52	0.901676	0.961321	chr7:99353064-99353564	Serpinh1
167484	7105	0.502217	4.93221e-32	0.579794	0.893023	chr16:84268727-84269227	WFDC1		47137	15470	0.53637	3.76895e-37	0.352352	0.966449	chr6:42431270-42431770	GUCA1A		62050	13062	0.413913	5.29338e-21	0.471152	0.92594	chr7:99092252-99092752	Gdpd5
167487	7105	0.499125	1.35522e-31	0.787459	0.893023	chr16:84272087-84272587	WFDC1		47079	15471	0.706213	1.36506e-74	0.268593	0.978405	chr6:41905646-41906146	GUCA1B		62059	13062	0.61855	2.67711e-52	0.746797	0.92594	chr7:99167773-99168273	Gdpd5
167493	7105	0.466913	2.80305e-27	0.665466	0.893023	chr16:84294453-84294953	WFDC1		47084	15471	0.598194	3.46788e-48	0.265982	0.978405	chr6:41937373-41937873	GUCA1B		62064	13062	0.421716	7.69661e-22	0.901045	0.92594	chr7:99216715-99217215	Gdpd5
167498	7105	0.420019	8.93776e-22	0.908811	0.893023	chr16:84307119-84307619	WFDC1		47086	15471	0.404127	4.82935e-20	0.366601	0.978405	chr6:41939690-41940190	GUCA1B		62074	13062	0.564763	7.44394e-42	0.715337	0.92594	chr7:99275089-99275589	Gdpd5
167499	7105	0.44429	1.62592e-24	0.817868	0.893023	chr16:84308042-84308542	WFDC1		47093	15471	0.796148	4.20145e-108	0.948004	0.978405	chr6:42128576-42129076	GUCA1B		62075	13062	0.767263	1.34069e-95	0.972306	0.92594	chr7:99279550-99280050	Gdpd5
167502	7105	0.475752	2.04027e-28	0.475686	0.893023	chr16:84312804-84313304	WFDC1		47097	15471	0.57096	4.93299e-43	0.34284	0.978405	chr6:42159631-42160131	GUCA1B		62083	13062	0.435943	1.99217e-23	0.793519	0.92594	chr7:99312532-99313032	Gdpd5
167434	7106	0.46698	2.74904e-27	0.357141	0.407076	chr16:84081540-84082040	ATP2C2		47098	15471	0.746777	6.1702e-88	0.879078	0.978405	chr6:42162366-42162866	GUCA1B		62085	13062	0.469922	1.53315e-27	0.820039	0.92594	chr7:99315827-99316327	Gdpd5
167435	7106	0.477337	1.2648e-28	0.318543	0.407076	chr16:84084052-84084552	ATP2C2		47100	15471	0.466457	3.6333e-27	0.259189	0.978405	chr6:42168596-42169096	GUCA1B		62089	13062	0.418306	1.80052e-21	0.782641	0.92594	chr7:99351291-99351791	Gdpd5
167436	7106	0.425018	2.54251e-22	0.797572	0.407076	chr16:84084718-84085218	ATP2C2		47101	15471	0.444787	1.61773e-24	0.385178	0.978405	chr6:42169897-42170397	GUCA1B		62095	13062	0.530007	4.53628e-36	0.906182	0.92594	chr7:99366009-99366509	Gdpd5
167437	7106	0.410709	8.78972e-21	0.73048	0.407076	chr16:84086302-84086802	ATP2C2		47102	15471	0.89886	8.0597e-177	0.96551	0.978405	chr6:42173023-42173523	GUCA1B		62101	13062	0.428719	1.30095e-22	0.57692	0.92594	chr7:99383371-99383871	Gdpd5
167439	7106	0.480857	4.33022e-29	0.843822	0.407076	chr16:84088642-84089142	ATP2C2		47103	15471	0.708407	2.97504e-75	0.312463	0.978405	chr6:42173871-42174371	GUCA1B		62103	13062	0.537917	2.51627e-37	0.934236	0.92594	chr7:99385988-99386488	Gdpd5
167440	7106	0.570606	5.14531e-43	0.501254	0.407076	chr16:84089438-84089938	ATP2C2		47104	15471	0.829914	2.00775e-125	0.76039	0.978405	chr6:42174739-42175239	GUCA1B		62110	13062	0.445462	1.56308e-24	0.931583	0.92594	chr7:99424494-99424994	Gdpd5
167441	7106	0.468928	1.55408e-27	0.437615	0.407076	chr16:84090180-84090680	ATP2C2		47105	15471	0.804244	6.0232e-112	0.615045	0.978405	chr6:42175399-42175899	GUCA1B		62113	13062	0.769596	1.5605e-96	0.999695	0.92594	chr7:99429630-99430130	Gdpd5
167442	7106	0.522765	4.52333e-35	0.94656	0.407076	chr16:84091345-84091845	ATP2C2		47107	15471	0.603267	3.3463e-49	0.379656	0.978405	chr6:42178702-42179202	GUCA1B		62115	13062	0.512072	2.42459e-33	0.843214	0.92594	chr7:99432240-99432740	Gdpd5
167443	7106	0.537754	2.01401e-37	0.344569	0.407076	chr16:84091868-84092368	ATP2C2		47108	15471	0.649423	2.33619e-59	0.491304	0.978405	chr6:42179217-42179717	GUCA1B		62116	13062	0.647172	9.68772e-59	0.958293	0.92594	chr7:99434835-99435335	Gdpd5
167444	7106	0.535278	5.02112e-37	0.78906	0.407076	chr16:84092804-84093304	ATP2C2		47110	15471	0.723967	3.92626e-80	0.300294	0.978405	chr6:42181330-42181830	GUCA1B		62126	13062	0.515001	8.92312e-34	0.961726	0.92594	chr7:99474837-99475337	Gdpd5
167445	7106	0.594325	1.81482e-47	0.985635	0.407076	chr16:84093799-84094299	ATP2C2		47111	15471	0.77708	1.04518e-99	0.576535	0.978405	chr6:42181976-42182476	GUCA1B		62140	13062	0.561654	2.61948e-41	0.733299	0.92594	chr7:99562183-99562683	Gdpd5
167446	7106	0.558026	8.46026e-41	0.836193	0.407076	chr16:84095432-84095932	ATP2C2		47112	15471	0.762469	8.2833e-94	0.319303	0.978405	chr6:42182517-42183017	GUCA1B		62143	13062	0.528649	7.40467e-36	0.580687	0.92594	chr7:99577772-99578272	Gdpd5
167447	7106	0.513377	1.17378e-33	0.298594	0.407076	chr16:84105494-84105994	ATP2C2		47113	15471	0.763882	2.32142e-94	0.400667	0.978405	chr6:42183417-42183917	GUCA1B		62151	13062	0.484106	2.10845e-29	0.505395	0.92594	chr7:99626732-99627232	Gdpd5
167448	7106	0.59694	5.55743e-48	0.498568	0.407076	chr16:84109273-84109773	ATP2C2		47114	15471	0.758359	3.15095e-92	0.535653	0.978405	chr6:42183924-42184424	GUCA1B		62152	13062	0.75168	1.24916e-89	0.98598	0.92594	chr7:99644625-99645125	Gdpd5
167449	7106	0.541705	4.61575e-38	0.981405	0.407076	chr16:84109899-84110399	ATP2C2		47115	15471	0.723741	4.6456e-80	0.448065	0.978405	chr6:42184458-42184958	GUCA1B		62155	13062	0.638267	1.15849e-56	0.919205	0.92594	chr7:99650095-99650595	Gdpd5
167450	7106	0.530394	2.97473e-36	0.549602	0.407076	chr16:84110979-84111479	ATP2C2		47116	15471	0.758012	4.26753e-92	0.327652	0.978405	chr6:42184976-42185476	GUCA1B		62156	13062	0.540022	1.14999e-37	0.604947	0.92594	chr7:99654788-99655288	Gdpd5
167452	7106	0.539283	1.1424e-37	0.491146	0.407076	chr16:84114327-84114827	ATP2C2		47117	15471	0.809138	2.33211e-114	0.746603	0.978405	chr6:42185666-42186166	GUCA1B		62162	13062	0.674373	1.51015e-65	0.714902	0.92594	chr7:99669515-99670015	Gdpd5
167453	7106	0.527988	7.07119e-36	0.482278	0.407076	chr16:84114918-84115418	ATP2C2		47118	15471	0.649368	2.40801e-59	0.255946	0.978405	chr6:42186503-42187003	GUCA1B		62076	13063	0.517142	4.26684e-34	0.962771	0.761144	chr7:99287249-99287749	Klhl35
167455	7106	0.423811	3.45103e-22	0.97069	0.407076	chr16:84116673-84117173	ATP2C2		47122	15471	0.773705	2.62068e-98	0.913291	0.978405	chr6:42190834-42191334	GUCA1B		62107	13063	0.506506	1.57724e-32	0.278393	0.761144	chr7:99401319-99401819	Klhl35
167457	7106	0.610721	9.05687e-51	0.518218	0.407076	chr16:84129255-84129755	ATP2C2		47123	15471	0.800338	4.54438e-110	0.566915	0.978405	chr6:42192486-42192986	GUCA1B		62123	13063	0.603802	3.11537e-49	0.335851	0.761144	chr7:99465747-99466247	Klhl35
167458	7106	0.582291	3.66217e-45	0.915837	0.407076	chr16:84130123-84130623	ATP2C2		47124	15471	0.818676	2.93083e-119	0.650213	0.978405	chr6:42193387-42193887	GUCA1B		62126	13063	0.555023	3.65188e-40	0.961726	0.761144	chr7:99474837-99475337	Klhl35
167483	7106	0.492005	1.337e-30	0.930916	0.407076	chr16:84268212-84268712	ATP2C2		47125	15471	0.747487	3.42384e-88	0.356157	0.978405	chr6:42193976-42194476	GUCA1B		62128	13063	0.803001	3.02472e-111	0.772577	0.761144	chr7:99499153-99499653	Klhl35
167506	7106	0.545999	9.10575e-39	0.343884	0.407076	chr16:84341442-84341942	ATP2C2		47126	15471	0.880778	2.18373e-160	0.979559	0.978405	chr6:42194716-42195216	GUCA1B		62137	13063	0.687253	4.94308e-69	0.428888	0.761144	chr7:99552485-99552985	Klhl35
167507	7106	0.615946	7.30201e-52	0.957463	0.407076	chr16:84341987-84342487	ATP2C2		47127	15471	0.837804	4.89581e-130	0.869951	0.978405	chr6:42197473-42197973	GUCA1B		62154	13063	0.417827	2.02607e-21	0.747503	0.761144	chr7:99649514-99650014	Klhl35
167508	7106	0.486796	6.90455e-30	0.409293	0.407076	chr16:84350571-84351071	ATP2C2		47128	15471	0.782853	3.66537e-102	0.913237	0.978405	chr6:42202032-42202532	GUCA1B		62157	13063	0.494279	8.56175e-31	0.296342	0.761144	chr7:99655859-99656359	Klhl35
167509	7106	0.576106	5.14354e-44	0.931177	0.407076	chr16:84351493-84351993	ATP2C2		47129	15471	0.69858	2.47856e-72	0.342286	0.978405	chr6:42202683-42203183	GUCA1B		62090	13064	0.455759	9.05588e-26	0.799471	0.956439	chr7:99351902-99352402	Rps3
167522	7106	0.412125	6.23736e-21	0.976279	0.407076	chr16:84504507-84505007	ATP2C2		47134	15471	0.626836	3.56386e-54	0.830371	0.978405	chr6:42304194-42304694	GUCA1B		62128	13064	0.412589	7.30228e-21	0.772577	0.956439	chr7:99499153-99499653	Rps3
167527	7106	0.589566	1.51987e-46	0.752025	0.407076	chr16:84508854-84509354	ATP2C2		47135	15471	0.718072	3.02382e-78	0.633145	0.978405	chr6:42336315-42336815	GUCA1B		62145	13064	0.403211	6.86644e-20	0.711	0.956439	chr7:99582772-99583272	Rps3
167528	7106	0.525437	1.75759e-35	0.998833	0.407076	chr16:84509528-84510028	ATP2C2		47137	15471	0.516198	5.01754e-34	0.352352	0.978405	chr6:42431270-42431770	GUCA1B		62076	13065	0.487686	6.91691e-30	0.962771	0.489316	chr7:99287249-99287749	Arrb1
167529	7106	0.41752	1.66235e-21	0.438709	0.407076	chr16:84510184-84510684	ATP2C2		47131	15473	0.542265	4.19271e-38	0.805693	0.93827	chr6:42250516-42251016	TRERF1		62107	13065	0.54633	1.06122e-38	0.278393	0.489316	chr7:99401319-99401819	Arrb1
167531	7106	0.562783	1.26163e-41	0.744884	0.407076	chr16:84513051-84513551	ATP2C2		47132	15473	0.582644	3.48759e-45	0.528058	0.93827	chr6:42251942-42252442	TRERF1		62123	13065	0.572671	2.86391e-43	0.335851	0.489316	chr7:99465747-99466247	Arrb1
167548	7107	0.555364	2.42254e-40	0.482264	0.760978	chr16:84577836-84578336	COTL1		47136	15473	0.479502	7.42717e-29	0.262462	0.93827	chr6:42341689-42342189	TRERF1		62126	13065	0.493546	1.08298e-30	0.961726	0.489316	chr7:99474837-99475337	Arrb1
167553	7108	0.482434	2.66891e-29	0.904847	0.447585	chr16:84585759-84586259	KLHL36		47139	15473	0.453613	1.42399e-25	0.48408	0.93827	chr6:42441538-42442038	TRERF1		62128	13065	0.728121	2.06037e-81	0.772577	0.489316	chr7:99499153-99499653	Arrb1
167560	7108	0.503939	2.79511e-32	0.404712	0.447585	chr16:84600939-84601439	KLHL36		47143	15473	0.608903	2.37139e-50	0.990388	0.93827	chr6:42452806-42453306	TRERF1		62129	13065	0.449422	5.2881e-25	0.602233	0.489316	chr7:99500200-99500700	Arrb1
167584	7108	0.438611	7.4571e-24	0.505367	0.447585	chr16:84687574-84688074	KLHL36		47144	15473	0.494364	7.14022e-31	0.743515	0.93827	chr6:42453705-42454205	TRERF1		62130	13065	0.424545	3.77251e-22	0.949125	0.489316	chr7:99510007-99510507	Arrb1
167522	7109	0.457671	3.99644e-26	0.976279	0.832156	chr16:84504507-84505007	USP10		47149	15475	0.417859	1.74569e-21	0.930566	0.997841	chr6:42563693-42564193	PRPH2		62133	13065	0.418562	1.6895e-21	0.629119	0.489316	chr7:99536135-99536635	Arrb1
167524	7109	0.585237	1.01892e-45	0.546294	0.832156	chr16:84505588-84506088	USP10		47151	15475	0.501492	7.0747e-32	0.707208	0.997841	chr6:42661525-42662025	PRPH2		62137	13065	0.703001	1.5054e-73	0.428888	0.489316	chr7:99552485-99552985	Arrb1
167525	7109	0.467756	2.19189e-27	0.553064	0.832156	chr16:84506350-84506850	USP10		47154	15475	0.825855	3.8437e-123	0.865299	0.997841	chr6:42690109-42690609	PRPH2		62157	13065	0.56675	3.30893e-42	0.296342	0.489316	chr7:99655859-99656359	Arrb1
167527	7109	0.699466	1.30021e-72	0.752025	0.832156	chr16:84508854-84509354	USP10		47155	15475	0.699136	1.7094e-72	0.356673	0.997841	chr6:42691281-42691781	PRPH2		62089	13066	0.40531	4.18577e-20	0.782641	0.415827	chr7:99351291-99351791	Tpbgl
167528	7109	0.727703	2.26886e-81	0.998833	0.832156	chr16:84509528-84510028	USP10		47156	15475	0.7485	1.47327e-88	0.391594	0.997841	chr6:42692605-42693105	PRPH2		62103	13066	0.498324	2.32957e-31	0.934236	0.415827	chr7:99385988-99386488	Tpbgl
167529	7109	0.565173	4.79141e-42	0.438709	0.832156	chr16:84510184-84510684	USP10		47157	15475	0.796117	4.34325e-108	0.713184	0.997841	chr6:42693505-42694005	PRPH2		62113	13066	0.546142	1.14055e-38	0.999695	0.415827	chr7:99429630-99430130	Tpbgl
167531	7109	0.684944	1.68529e-68	0.744884	0.832156	chr16:84513051-84513551	USP10		47158	15475	0.68308	5.79734e-68	0.363613	0.997841	chr6:42694142-42694642	PRPH2		62116	13066	0.475696	2.74522e-28	0.958293	0.415827	chr7:99434835-99435335	Tpbgl
167565	7109	0.530374	2.99674e-36	0.380447	0.832156	chr16:84613884-84614384	USP10		47159	15475	0.908372	9.66415e-187	0.998583	0.997841	chr6:42695111-42695611	PRPH2		62126	13066	0.413498	5.85579e-21	0.961726	0.415827	chr7:99474837-99475337	Tpbgl
167571	7109	0.449177	4.28172e-25	0.432435	0.832156	chr16:84622715-84623215	USP10		47160	15475	0.62662	3.97837e-54	0.369697	0.997841	chr6:42708158-42708658	PRPH2		62140	13066	0.430851	7.51316e-23	0.733299	0.415827	chr7:99562183-99562683	Tpbgl
167581	7109	0.426252	1.85792e-22	0.493181	0.832156	chr16:84672233-84672733	USP10		47162	15475	0.723297	6.45173e-80	0.61503	0.997841	chr6:42709769-42710269	PRPH2		62151	13066	0.469797	1.59088e-27	0.505395	0.415827	chr7:99626732-99627232	Tpbgl
167582	7109	0.555906	1.95707e-40	0.544316	0.832156	chr16:84677329-84677829	USP10		47163	15475	0.894433	1.53961e-172	0.992983	0.997841	chr6:42710332-42710832	PRPH2		62152	13066	0.767055	1.62345e-95	0.98598	0.415827	chr7:99644625-99645125	Tpbgl
167583	7109	0.575655	6.22175e-44	0.954917	0.832156	chr16:84677856-84678356	USP10		47164	15475	0.775114	6.90049e-99	0.59663	0.997841	chr6:42710860-42711360	PRPH2		62155	13066	0.638392	1.08418e-56	0.919205	0.415827	chr7:99650095-99650595	Tpbgl
167585	7109	0.54871	3.22594e-39	0.889247	0.832156	chr16:84699719-84700219	USP10		47165	15475	0.721548	2.36235e-79	0.500639	0.997841	chr6:42717598-42718098	PRPH2		62156	13066	0.637171	2.06306e-56	0.604947	0.415827	chr7:99654788-99655288	Tpbgl
167586	7109	0.527725	7.76843e-36	0.589578	0.832156	chr16:84700532-84701032	USP10		47166	15475	0.668693	3.80517e-64	0.323277	0.997841	chr6:42718693-42719193	PRPH2		62162	13066	0.601451	9.28399e-49	0.714902	0.415827	chr7:99669515-99670015	Tpbgl
167587	7109	0.718213	2.62149e-78	0.837162	0.832156	chr16:84703773-84704273	USP10		47167	15475	0.867214	1.11214e-149	0.959919	0.997841	chr6:42720252-42720752	PRPH2		62174	13066	0.59088	1.11768e-46	0.99396	0.415827	chr7:99838169-99838669	Tpbgl
167588	7109	0.616913	4.55422e-52	0.368468	0.832156	chr16:84709944-84710444	USP10		47168	15475	0.79073	1.24374e-105	0.811909	0.997841	chr6:42721859-42722359	PRPH2		62179	13066	0.51347	1.50649e-33	0.472292	0.415827	chr7:99873969-99874469	Tpbgl
167591	7109	0.519551	1.39459e-34	0.268633	0.832156	chr16:84725453-84725953	USP10		47169	15475	0.889994	2.01806e-168	0.987161	0.997841	chr6:42722392-42722892	PRPH2		62180	13066	0.521463	9.49458e-35	0.924111	0.415827	chr7:99876257-99876757	Tpbgl
167612	7109	0.507834	7.64528e-33	0.39107	0.832156	chr16:84897740-84898240	USP10		47170	15475	0.676984	2.55501e-66	0.818486	0.997841	chr6:42726482-42726982	PRPH2		62183	13066	0.683753	4.55121e-68	0.924532	0.415827	chr7:99904229-99904729	Tpbgl
167562	7110	0.857739	8.41328e-143	0.790859	0.580468	chr16:84603115-84603615	CRISPLD2		47183	15475	0.469752	1.38136e-27	0.903024	0.997841	chr6:42783220-42783720	PRPH2		62140	13068	0.576508	5.70285e-44	0.733299	0.920233	chr7:99562183-99562683	Spcs2
167574	7110	0.420224	8.49291e-22	0.589848	0.580468	chr16:84643053-84643553	CRISPLD2		47190	15475	0.435592	1.88923e-23	0.355533	0.997841	chr6:42873144-42873644	PRPH2		62143	13068	0.636	3.81764e-56	0.580687	0.920233	chr7:99577772-99578272	Spcs2
167607	7110	0.83058	9.27365e-126	0.554265	0.580468	chr16:84836045-84836545	CRISPLD2		47197	15475	0.539295	1.27545e-37	0.299948	0.997841	chr6:42926637-42927137	PRPH2		62172	13068	0.685665	1.35696e-68	0.768893	0.920233	chr7:99836718-99837218	Spcs2
167611	7110	0.535866	4.04422e-37	0.771319	0.580468	chr16:84891431-84891931	CRISPLD2		47204	15475	0.426119	2.19387e-22	0.952563	0.997841	chr6:42984124-42984624	PRPH2		62173	13068	0.485836	1.23221e-29	0.626262	0.920233	chr7:99837664-99838164	Spcs2
167627	7111	0.4098	1.09426e-20	0.487771	0.438164	chr16:85004281-85004781	ZDHHC7		47207	15475	0.481631	3.87121e-29	0.954496	0.997841	chr6:43013757-43014257	PRPH2		62174	13068	0.66356	9.39993e-63	0.99396	0.920233	chr7:99838169-99838669	Spcs2
167596	7112	0.464388	5.84328e-27	0.679658	0.672895	chr16:84741611-84742111	KIAA0513		47154	15476	0.432673	4.05592e-23	0.865299	0.87238	chr6:42690109-42690609	BICRAL		62180	13068	0.636855	2.43709e-56	0.924111	0.920233	chr7:99876257-99876757	Spcs2
167598	7112	0.407822	1.75942e-20	0.569084	0.672895	chr16:84754246-84754746	KIAA0513		47159	15476	0.439016	7.62966e-24	0.998583	0.87238	chr6:42695111-42695611	BICRAL		62183	13068	0.513673	1.40574e-33	0.924532	0.920233	chr7:99904229-99904729	Spcs2
167600	7112	0.649111	2.57602e-59	0.333107	0.672895	chr16:84789232-84789732	KIAA0513		47163	15476	0.46968	1.41077e-27	0.992983	0.87238	chr6:42710332-42710832	BICRAL		62184	13068	0.489393	4.04507e-30	0.346614	0.920233	chr7:99912425-99912925	Spcs2
167625	7112	0.615379	9.61516e-52	0.357203	0.672895	chr16:85002563-85003063	KIAA0513		47167	15476	0.419238	1.23953e-21	0.959919	0.87238	chr6:42720252-42720752	BICRAL		62188	13068	0.45697	6.43924e-26	0.515669	0.920233	chr7:99935690-99936190	Spcs2
167626	7112	0.625457	6.58467e-54	0.696507	0.672895	chr16:85003180-85003680	KIAA0513		47169	15476	0.412464	6.55847e-21	0.987161	0.87238	chr6:42722392-42722892	BICRAL		62194	13068	0.47749	1.59744e-28	0.87726	0.920233	chr7:99980230-99980730	Spcs2
167631	7112	0.523709	3.24245e-35	0.347361	0.672895	chr16:85028601-85029101	KIAA0513		47190	15476	0.446316	1.06786e-24	0.355533	0.87238	chr6:42873144-42873644	BICRAL		62199	13068	0.403341	6.66128e-20	0.320257	0.920233	chr7:100080311-100080811	Spcs2
167632	7112	0.562851	1.22735e-41	0.688487	0.672895	chr16:85033097-85033597	KIAA0513		47170	15481	0.415116	3.43289e-21	0.818486	0.455388	chr6:42726482-42726982	CNPY3		62201	13068	0.452849	2.04558e-25	0.899064	0.920233	chr7:100121305-100121805	Spcs2
167635	7112	0.624419	1.10957e-53	0.652195	0.672895	chr16:85057840-85058340	KIAA0513		47186	15481	0.486964	7.42373e-30	0.32404	0.455388	chr6:42828650-42829150	CNPY3		62204	13068	0.629976	8.67148e-55	0.366877	0.920233	chr7:100156938-100157438	Spcs2
167637	7112	0.689643	8.35957e-70	0.517013	0.672895	chr16:85072925-85073425	KIAA0513		47200	15481	0.473696	4.28412e-28	0.50399	0.455388	chr6:42930537-42931037	CNPY3		62177	13072	0.487297	7.81272e-30	0.484073	0.759495	chr7:99864188-99864688	Pold3
167643	7112	0.555527	2.27283e-40	0.505657	0.672895	chr16:85089597-85090097	KIAA0513		47179	15483	0.418156	1.62203e-21	0.918297	0.645265	chr6:42778031-42778531	PEX6		62203	13075	0.436638	1.65921e-23	0.337391	0.854036	chr7:100135666-100136166	Pgm2l1
167658	7112	0.507744	7.87843e-33	0.695036	0.672895	chr16:85162372-85162872	KIAA0513		47242	15484	0.483353	2.27919e-29	0.56777	0.56115	chr6:43270103-43270603	PPP2R5D		62216	13077	0.41598	3.19439e-21	0.558768	0.782259	chr7:100307826-100308326	Ppme1
167701	7112	0.5821	3.97753e-45	0.652648	0.672895	chr16:85269151-85269651	KIAA0513		47223	15485	0.502485	5.10613e-32	0.484165	0.449173	chr6:43113545-43114045	KLHDC3		62226	13077	0.443209	2.87663e-24	0.714102	0.782259	chr7:100495503-100496003	Ppme1
167645	7113	0.708461	2.74693e-75	0.939977	0.392683	chr16:85112235-85112735	FAM92B		47241	15486	0.532475	1.57258e-36	0.300502	0.376962	chr6:43268226-43268726	MEA1		62231	13077	0.490106	3.23211e-30	0.726208	0.782259	chr7:100549615-100550115	Ppme1
167651	7113	0.758683	2.40393e-92	0.939688	0.392683	chr16:85141401-85141901	FAM92B		47242	15486	0.52048	1.13384e-34	0.56777	0.376962	chr6:43270103-43270603	MEA1		62233	13077	0.576768	5.11149e-44	0.73161	0.782259	chr7:100561983-100562483	Ppme1
167656	7113	0.462	1.16336e-26	0.571085	0.392683	chr16:85158034-85158534	FAM92B		47223	15487	0.558636	7.41029e-41	0.484165	0.577583	chr6:43113545-43114045	RRP36		62223	13078	0.495816	5.22842e-31	0.547801	0.472196	chr7:100488634-100489134	C2cd3
167660	7113	0.450057	3.35889e-25	0.898569	0.392683	chr16:85168759-85169259	FAM92B		47235	15487	0.421208	7.57688e-22	0.841569	0.577583	chr6:43243161-43243661	RRP36		62225	13078	0.489424	4.00667e-30	0.378474	0.472196	chr7:100493483-100493983	C2cd3
167669	7113	0.484386	1.46036e-29	0.980176	0.392683	chr16:85202705-85203205	FAM92B		47235	15488	0.497669	2.4604e-31	0.841569	0.714895	chr6:43243161-43243661	KLC4		62232	13078	0.407901	2.26057e-20	0.800109	0.472196	chr7:100555558-100556058	C2cd3
167676	7113	0.687561	3.18412e-69	0.960072	0.392683	chr16:85220958-85221458	FAM92B		47179	15489	0.571392	4.12378e-43	0.918297	0.608922	chr6:42778031-42778531	CUL7		62243	13078	0.670706	1.38212e-64	0.993282	0.472196	chr7:100653783-100654283	C2cd3
167677	7113	0.717679	3.86481e-78	0.969152	0.392683	chr16:85222144-85222644	FAM92B		47221	15489	0.446315	1.06829e-24	0.30815	0.608922	chr6:43093661-43094161	CUL7		62245	13078	0.514072	1.22664e-33	0.70701	0.472196	chr7:100656739-100657239	C2cd3
167682	7113	0.422433	4.8841e-22	0.753959	0.392683	chr16:85229896-85230396	FAM92B		47222	15489	0.511723	2.32111e-33	0.605695	0.608922	chr6:43096530-43097030	CUL7		62231	13082	0.429088	1.18315e-22	0.726208	0.807495	chr7:100549615-100550115	Mrpl48
167683	7113	0.672922	2.84326e-65	0.990023	0.392683	chr16:85234561-85235061	FAM92B		47179	15491	0.544514	1.79113e-38	0.918297	0.875856	chr6:42778031-42778531	PTK7		62233	13082	0.616682	6.69363e-52	0.73161	0.807495	chr7:100561983-100562483	Mrpl48
167684	7113	0.452836	1.55434e-25	0.913402	0.392683	chr16:85235117-85235617	FAM92B		47215	15491	0.400965	1.0152e-19	0.370213	0.875856	chr6:43069947-43070447	PTK7		62255	13082	0.407557	2.45387e-20	0.570073	0.807495	chr7:100704358-100704858	Mrpl48
167696	7113	0.755722	3.17141e-91	0.946642	0.392683	chr16:85258554-85259054	FAM92B		47216	15491	0.414903	3.61711e-21	0.627584	0.875856	chr6:43075375-43075875	PTK7		62271	13082	0.480237	6.93954e-29	0.835837	0.807495	chr7:100893218-100893718	Mrpl48
167697	7113	0.50575	1.53322e-32	0.848596	0.392683	chr16:85259687-85260187	FAM92B		47222	15491	0.519544	1.57256e-34	0.605695	0.875856	chr6:43096530-43097030	PTK7		62216	13083	0.48897	4.62185e-30	0.558768	0.953395	chr7:100307826-100308326	Rab6a
167700	7113	0.410863	8.46898e-21	0.918895	0.392683	chr16:85266808-85267308	FAM92B		47223	15492	0.611641	6.41109e-51	0.484165	0.44122	chr6:43113545-43114045	SRF		62222	13083	0.498612	2.12231e-31	0.617067	0.953395	chr7:100479703-100480203	Rab6a
167705	7113	0.45248	1.71656e-25	0.637487	0.392683	chr16:85279647-85280147	FAM92B		47225	15492	0.427718	1.45853e-22	0.695847	0.44122	chr6:43123474-43123974	SRF		62218	13084	0.589141	2.41835e-46	0.969551	0.983768	chr7:100371837-100372337	Plekhb1
167712	7113	0.536313	3.42979e-37	0.899919	0.392683	chr16:85291394-85291894	FAM92B		47235	15493	0.445255	1.42472e-24	0.841569	0.60729	chr6:43243161-43243661	CUL9		62220	13084	0.751421	1.55421e-89	0.691504	0.983768	chr7:100393522-100394022	Plekhb1
167724	7113	0.442341	2.7523e-24	0.864803	0.392683	chr16:85312809-85313309	FAM92B		47222	15494	0.445357	1.3856e-24	0.605695	0.283577	chr6:43096530-43097030	DNPH1		62230	13084	0.483189	2.79983e-29	0.944768	0.983768	chr7:100536726-100537226	Plekhb1
167725	7113	0.507323	9.07298e-33	0.864148	0.392683	chr16:85313328-85313828	FAM92B		47223	15495	0.605343	1.27004e-49	0.484165	0.642473	chr6:43113545-43114045	TTBK1		62238	13084	0.700036	1.12515e-72	0.982716	0.983768	chr7:100607146-100607646	Plekhb1
167730	7113	0.733075	3.65311e-83	0.985046	0.392683	chr16:85328215-85328715	FAM92B		47225	15495	0.545341	1.30799e-38	0.695847	0.642473	chr6:43123474-43123974	TTBK1		62244	13084	0.673697	2.27775e-65	0.366022	0.983768	chr7:100654859-100655359	Plekhb1
167731	7113	0.47598	1.90444e-28	0.907297	0.392683	chr16:85328868-85329368	FAM92B		47235	15495	0.69983	1.06981e-72	0.841569	0.642473	chr6:43243161-43243661	TTBK1		62246	13084	0.641489	2.08728e-57	0.60665	0.983768	chr7:100658233-100658733	Plekhb1
167735	7113	0.585155	1.05602e-45	0.960433	0.392683	chr16:85335191-85335691	FAM92B		47254	15495	0.407376	2.23259e-20	0.316854	0.642473	chr6:43455851-43456351	TTBK1		62248	13084	0.772144	1.44175e-97	0.675163	0.983768	chr7:100661157-100661657	Plekhb1
167724	7115	0.420393	8.1416e-22	0.864803	0.943529	chr16:85312809-85313309	GSE1		47255	15495	0.498196	2.07256e-31	0.681883	0.642473	chr6:43475474-43475974	TTBK1		62249	13084	0.789746	4.39967e-105	0.99584	0.983768	chr7:100662172-100662672	Plekhb1
167725	7115	0.440478	4.5363e-24	0.864148	0.943529	chr16:85313328-85313828	GSE1		47257	15495	0.729109	8.0579e-82	0.739918	0.642473	chr6:43489603-43490103	TTBK1		62250	13084	0.679847	5.23534e-67	0.965323	0.983768	chr7:100663133-100663633	Plekhb1
167730	7115	0.60058	1.05144e-48	0.985046	0.943529	chr16:85328215-85328715	GSE1		47235	15498	0.622748	2.79325e-53	0.841569	0.680027	chr6:43243161-43243661	ZNF318		62251	13084	0.789853	3.94113e-105	0.850516	0.983768	chr7:100664130-100664630	Plekhb1
167731	7115	0.419613	9.89005e-22	0.907297	0.943529	chr16:85328868-85329368	GSE1		47257	15498	0.636951	1.923e-56	0.739918	0.680027	chr6:43489603-43490103	ZNF318		62252	13084	0.754781	8.76344e-91	0.491986	0.983768	chr7:100665820-100666320	Plekhb1
167732	7115	0.525964	1.45737e-35	0.982105	0.943529	chr16:85329424-85329924	GSE1		47235	15500	0.555981	2.12161e-40	0.841569	0.253503	chr6:43243161-43243661	DLK2		62255	13084	0.505117	2.50501e-32	0.570073	0.983768	chr7:100704358-100704858	Plekhb1
167775	7115	0.524924	2.10969e-35	0.845992	0.943529	chr16:85435212-85435712	GSE1		47257	15500	0.600572	1.16558e-48	0.739918	0.253503	chr6:43489603-43490103	DLK2		62257	13084	0.40681	2.93207e-20	0.557044	0.983768	chr7:100706892-100707392	Plekhb1
167781	7115	0.590409	1.04573e-46	0.989512	0.943529	chr16:85451949-85452449	GSE1		47273	15502	0.446503	1.01479e-24	0.890416	0.740493	chr6:43629819-43630319	POLR1C		62232	13085	0.588285	3.5292e-46	0.800109	0.833999	chr7:100555558-100556058	Fam168a
167790	7115	0.497861	2.04328e-31	0.981569	0.943529	chr16:85462322-85462822	GSE1		47277	15502	0.711464	3.47437e-76	0.983903	0.740493	chr6:43644833-43645333	POLR1C		62235	13085	0.435773	2.08316e-23	0.274905	0.833999	chr7:100572728-100573228	Fam168a
167833	7115	0.602752	3.84937e-49	0.897759	0.943529	chr16:85566599-85567099	GSE1		47282	15502	0.592987	3.65877e-47	0.898241	0.740493	chr6:43695291-43695791	POLR1C		62245	13085	0.400012	1.45022e-19	0.70701	0.833999	chr7:100656739-100657239	Fam168a
167854	7115	0.509134	4.94263e-33	0.992902	0.943529	chr16:85593446-85593946	GSE1		47286	15502	0.603118	3.58611e-49	0.956799	0.740493	chr6:43702718-43703218	POLR1C		62259	13085	0.402302	8.49923e-20	0.752667	0.833999	chr7:100723544-100724044	Fam168a
167884	7115	0.553316	5.41206e-40	0.960805	0.943529	chr16:85626452-85626952	GSE1		47292	15502	0.61492	1.3153e-51	0.518932	0.740493	chr6:43746756-43747256	POLR1C		62275	13085	0.46853	2.30972e-27	0.296105	0.833999	chr7:100922859-100923359	Fam168a
167920	7115	0.501453	6.33741e-32	0.993172	0.943529	chr16:85662380-85662880	GSE1		47273	15505	0.417731	1.8017e-21	0.890416	0.737965	chr6:43629819-43630319	XPO5		62243	13086	0.593618	3.28691e-47	0.993282	0.272208	chr7:100653783-100654283	Relt
167775	7116	0.415484	2.74607e-21	0.845992	0.741561	chr16:85435212-85435712	GINS2		47277	15505	0.54649	8.44118e-39	0.983903	0.737965	chr6:43644833-43645333	XPO5		62258	13086	0.593173	4.01162e-47	0.881501	0.272208	chr7:100718824-100719324	Relt
167781	7116	0.619765	1.12358e-52	0.989512	0.741561	chr16:85451949-85452449	GINS2		47273	15506	0.400283	1.19071e-19	0.890416	0.698146	chr6:43629819-43630319	POLH		62274	13086	0.551823	1.27801e-39	0.790472	0.272208	chr7:100911188-100911688	Relt
167790	7116	0.633618	1.0122e-55	0.981569	0.741561	chr16:85462322-85462822	GINS2		47277	15506	0.496053	4.15177e-31	0.983903	0.698146	chr6:43644833-43645333	POLH		62277	13086	0.458832	3.79871e-26	0.780096	0.272208	chr7:100930828-100931328	Relt
167833	7116	0.643576	5.2399e-58	0.897759	0.741561	chr16:85566599-85567099	GINS2		47286	15506	0.459432	2.75584e-26	0.956799	0.698146	chr6:43702718-43703218	POLH		62279	13086	0.432383	5.0536e-23	0.951554	0.272208	chr7:100932553-100933053	Relt
167845	7116	0.528056	6.90203e-36	0.992318	0.741561	chr16:85583661-85584161	GINS2		47292	15506	0.422309	5.7503e-22	0.518932	0.698146	chr6:43746756-43747256	POLH		62308	13086	0.628673	1.68835e-54	0.758143	0.272208	chr7:101162808-101163308	Relt
167884	7116	0.434051	2.48205e-23	0.960805	0.741561	chr16:85626452-85626952	GINS2		47246	15508	0.485767	1.07861e-29	0.972365	0.289318	chr6:43369422-43369922	MAD2L1BP		62274	13090	0.549124	3.63611e-39	0.790472	0.812567	chr7:100911188-100911688	Fchsd2
167920	7116	0.63353	1.05949e-55	0.993172	0.741561	chr16:85662380-85662880	GINS2		47275	15508	0.725059	1.73239e-80	0.957762	0.289318	chr6:43634880-43635380	MAD2L1BP		62308	13090	0.687376	4.56788e-69	0.758143	0.812567	chr7:101162808-101163308	Fchsd2
167957	7116	0.441558	3.39733e-24	0.74865	0.741561	chr16:85793512-85794012	GINS2		47283	15508	0.613937	2.11943e-51	0.660271	0.289318	chr6:43697358-43697858	MAD2L1BP		62293	13091	0.450825	3.59154e-25	0.867983	0.386342	chr7:101011838-101012338	Atg16l2
167798	7117	0.449337	4.09723e-25	0.982625	0.986445	chr16:85485325-85485825	C16orf74		47294	15508	0.479118	8.34542e-29	0.394051	0.289318	chr6:43766077-43766577	MAD2L1BP		62341	13091	0.405821	3.70851e-20	0.964298	0.386342	chr7:101427053-101427553	Atg16l2
167823	7117	0.665352	2.56203e-63	0.912023	0.986445	chr16:85553216-85553716	C16orf74		47273	15509	0.458618	3.4739e-26	0.890416	0.798694	chr6:43629819-43630319	RSPH9		62352	13091	0.626261	5.72816e-54	0.84772	0.386342	chr7:101496333-101496833	Atg16l2
167824	7117	0.450527	2.94947e-25	0.772833	0.986445	chr16:85553945-85554445	C16orf74		47277	15509	0.725036	1.76316e-80	0.983903	0.798694	chr6:43644833-43645333	RSPH9		62301	13092	0.435315	2.34918e-23	0.349477	0.512269	chr7:101103852-101104352	Stard10
167825	7117	0.757942	4.593e-92	0.893216	0.986445	chr16:85554594-85555094	C16orf74		47282	15509	0.537875	2.1604e-37	0.898241	0.798694	chr6:43695291-43695791	RSPH9		62328	13094	0.528242	8.56959e-36	0.771607	0.31374	chr7:101349780-101350280	Pde2a
167827	7117	0.79369	6.11294e-107	0.94288	0.986445	chr16:85556502-85557002	C16orf74		47286	15509	0.535254	5.68941e-37	0.956799	0.798694	chr6:43702718-43703218	RSPH9		62349	13094	0.459002	3.61996e-26	0.483184	0.31374	chr7:101466762-101467262	Pde2a
167828	7117	0.768393	3.93236e-96	0.86219	0.986445	chr16:85557036-85557536	C16orf74		47291	15509	0.480839	4.93682e-29	0.789273	0.798694	chr6:43740428-43740928	RSPH9		62355	13094	0.401253	1.08631e-19	0.772211	0.31374	chr7:101509239-101509739	Pde2a
167829	7117	0.615866	7.59089e-52	0.761631	0.986445	chr16:85558114-85558614	C16orf74		47292	15509	0.564964	5.8009e-42	0.518932	0.798694	chr6:43746756-43747256	RSPH9		62357	13094	0.574081	1.5848e-43	0.991585	0.31374	chr7:101523158-101523658	Pde2a
167841	7117	0.473245	4.32347e-28	0.281022	0.986445	chr16:85577291-85577791	C16orf74		47312	15509	0.471369	8.56663e-28	0.423018	0.798694	chr6:43874358-43874858	RSPH9		62360	13094	0.403366	6.62245e-20	0.521207	0.31374	chr7:101530868-101531368	Pde2a
167865	7117	0.593248	2.94458e-47	0.916816	0.986445	chr16:85610429-85610929	C16orf74		47275	15510	0.634252	7.90415e-56	0.957762	0.411092	chr6:43634880-43635380	MRPS18A		62369	13095	0.441014	5.18553e-24	0.384867	0.851373	chr7:101673412-101673912	Clpb
167866	7117	0.781657	1.28294e-101	0.990606	0.986445	chr16:85611530-85612030	C16orf74		47283	15510	0.592553	4.44501e-47	0.660271	0.411092	chr6:43697358-43697858	MRPS18A		62373	13095	0.630469	6.73552e-55	0.802592	0.851373	chr7:101690414-101690914	Clpb
167867	7117	0.639266	5.23556e-57	0.95416	0.986445	chr16:85612078-85612578	C16orf74		47294	15510	0.472604	5.93456e-28	0.394051	0.411092	chr6:43766077-43766577	MRPS18A		62382	13095	0.552045	1.17184e-39	0.325604	0.851373	chr7:101772287-101772787	Clpb
167868	7117	0.909587	4.07945e-188	0.997435	0.986445	chr16:85612852-85613352	C16orf74		47270	15511	0.496022	4.19327e-31	0.708347	0.937954	chr6:43627111-43627611	VEGFA		62383	13095	0.624472	1.41399e-53	0.970894	0.851373	chr7:101772956-101773456	Clpb
167869	7117	0.739604	2.1124e-85	0.852921	0.986445	chr16:85613408-85613908	C16orf74		47313	15511	0.521283	8.5623e-35	0.485143	0.937954	chr6:43878775-43879275	VEGFA		62386	13095	0.512846	1.86316e-33	0.768845	0.851373	chr7:101780700-101781200	Clpb
167870	7117	0.420496	7.93417e-22	0.812983	0.986445	chr16:85614048-85614548	C16orf74		47315	15511	0.598565	2.9283e-48	0.452648	0.937954	chr6:43900986-43901486	VEGFA		62403	13095	0.654913	1.33047e-60	0.591205	0.851373	chr7:101936539-101937039	Clpb
167871	7117	0.822328	3.55864e-121	0.837784	0.986445	chr16:85615006-85615506	C16orf74		47317	15511	0.650234	1.49058e-59	0.963901	0.937954	chr6:43926577-43927077	VEGFA		62364	13097	0.515743	6.91357e-34	0.770019	0.425972	chr7:101541115-101541615	Inppl1
167872	7117	0.531388	2.07652e-36	0.828829	0.986445	chr16:85615861-85616361	C16orf74		47324	15516	0.443182	2.49656e-24	0.681467	0.42189	chr6:44001298-44001798	SLC29A1		62370	13097	0.566279	4.01351e-42	0.493295	0.425972	chr7:101676811-101677311	Inppl1
167876	7117	0.619025	1.61746e-52	0.997859	0.986445	chr16:85619394-85619894	C16orf74		47325	15516	0.406139	2.99802e-20	0.882436	0.42189	chr6:44002172-44002672	SLC29A1		62392	13097	0.577011	4.61241e-44	0.658381	0.425972	chr7:101836757-101837257	Inppl1
167877	7117	0.557637	9.86875e-41	0.429822	0.986445	chr16:85620267-85620767	C16orf74		47326	15516	0.521393	8.23508e-35	0.891494	0.42189	chr6:44002737-44003237	SLC29A1		62394	13097	0.522149	7.46824e-35	0.901622	0.425972	chr7:101838188-101838688	Inppl1
167878	7117	0.55294	6.26976e-40	0.389604	0.986445	chr16:85621465-85621965	C16orf74		47331	15516	0.491805	1.61352e-30	0.965025	0.42189	chr6:44080489-44080989	SLC29A1		62404	13097	0.522679	6.20186e-35	0.636591	0.425972	chr7:101959918-101960418	Inppl1
167879	7117	0.438132	8.4696e-24	0.361828	0.986445	chr16:85622620-85623120	C16orf74		47335	15516	0.436615	1.44233e-23	0.554869	0.42189	chr6:44097696-44098196	SLC29A1		62408	13097	0.439075	8.70261e-24	0.437866	0.425972	chr7:102025661-102026161	Inppl1
167880	7117	0.619097	1.56094e-52	0.401833	0.986445	chr16:85623655-85624155	C16orf74		47339	15516	0.455745	7.8293e-26	0.930982	0.42189	chr6:44127206-44127706	SLC29A1		62413	13097	0.489913	3.43574e-30	0.385152	0.425972	chr7:102100034-102100534	Inppl1
167881	7117	0.674459	1.12105e-65	0.771363	0.986445	chr16:85624408-85624908	C16orf74		47357	15516	0.555209	2.8744e-40	0.968907	0.42189	chr6:44237385-44237885	SLC29A1		62404	13099	0.592436	5.57942e-47	0.636591	0.569526	chr7:101959918-101960418	Folr1
167882	7117	0.676335	3.57045e-66	0.996624	0.986445	chr16:85624910-85625410	C16orf74		47383	15523	0.495271	5.3393e-31	0.848409	0.617771	chr6:44341456-44341956	CDC5L		62413	13099	0.52552	2.26931e-35	0.385152	0.569526	chr7:102100034-102100534	Folr1
167883	7117	0.432997	3.26845e-23	0.528741	0.986445	chr16:85625640-85626140	C16orf74		47388	15523	0.507126	1.09356e-32	0.856365	0.617771	chr6:44397699-44398199	CDC5L		62370	13100	0.614145	2.29237e-51	0.493295	0.838311	chr7:101676811-101677311	Anapc15
167887	7117	0.432129	4.09667e-23	0.375152	0.986445	chr16:85629059-85629559	C16orf74		47392	15523	0.47671	1.73154e-28	0.735397	0.617771	chr6:44559940-44560440	CDC5L		62392	13100	0.483211	2.78077e-29	0.658381	0.838311	chr7:101836757-101837257	Anapc15
167890	7117	0.534563	6.52985e-37	0.396804	0.986445	chr16:85632823-85633323	C16orf74		47397	15523	0.547333	6.11245e-39	0.734781	0.617771	chr6:44681695-44682195	CDC5L		62404	13100	0.460923	2.09192e-26	0.636591	0.838311	chr7:101959918-101960418	Anapc15
167891	7117	0.57497	8.303e-44	0.58818	0.986445	chr16:85633856-85634356	C16orf74		47434	15528	0.410774	9.86746e-21	0.792692	0.46687	chr6:46325423-46325923	ENPP5		62398	13106	0.509583	5.63363e-33	0.930151	0.981675	chr7:101896426-101896926	Rnf121
167892	7117	0.65516	8.89667e-61	0.67376	0.986445	chr16:85635423-85635923	C16orf74		47436	15528	0.42646	2.01159e-22	0.708902	0.46687	chr6:46378731-46379231	ENPP5		62399	13106	0.566121	4.2801e-42	0.951296	0.981675	chr7:101905612-101906112	Rnf121
167895	7117	0.592628	3.88775e-47	0.680328	0.986445	chr16:85637671-85638171	C16orf74		47434	15529	0.643814	4.97698e-58	0.792692	0.837354	chr6:46325423-46325923	RCAN2		62417	13106	0.506253	1.7157e-32	0.962995	0.981675	chr7:102210227-102210727	Rnf121
167896	7117	0.514287	8.59876e-34	0.471394	0.986445	chr16:85638690-85639190	C16orf74		47436	15530	0.608396	3.01728e-50	0.708902	0.693669	chr6:46378731-46379231	CYP39A1		62424	13106	0.566414	3.79732e-42	0.896295	0.981675	chr7:102266971-102267471	Rnf121
167897	7117	0.496771	2.90777e-31	0.939399	0.986445	chr16:85639483-85639983	C16orf74		47438	15531	0.475401	2.56857e-28	0.304399	0.906194	chr6:46469641-46470141	SLC25A27		62425	13106	0.672421	4.92117e-65	0.933001	0.981675	chr7:102267510-102268010	Rnf121
167898	7117	0.609573	1.56375e-50	0.670635	0.986445	chr16:85640180-85640680	C16orf74		47444	15531	0.501914	6.16026e-32	0.887859	0.906194	chr6:46653162-46653662	SLC25A27		62428	13106	0.408998	1.73836e-20	0.29147	0.981675	chr7:102346182-102346682	Rnf121
167899	7117	0.582754	2.997e-45	0.726207	0.986445	chr16:85641012-85641512	C16orf74		47438	15532	0.55141	1.26739e-39	0.304399	0.562994	chr6:46469641-46470141	TDRD6		62404	13113	0.500843	1.02504e-31	0.636591	0.291041	chr7:101959918-101960418	Rhog
167902	7117	0.580668	7.36783e-45	0.621907	0.986445	chr16:85646245-85646745	C16orf74		47444	15532	0.525022	2.29017e-35	0.887859	0.562994	chr6:46653162-46653662	TDRD6		62413	13113	0.457301	5.86716e-26	0.385152	0.291041	chr7:102100034-102100534	Rhog
167903	7117	0.583054	2.63227e-45	0.279965	0.986445	chr16:85647675-85648175	C16orf74		47448	15532	0.543262	2.87768e-38	0.680189	0.562994	chr6:46756914-46757414	TDRD6		62421	13115	0.417366	2.27022e-21	0.685708	0.939192	chr7:102249631-102250131	Rrm1
167904	7117	0.535583	4.48789e-37	0.604382	0.986445	chr16:85648250-85648750	C16orf74		47475	15542	0.481143	4.49747e-29	0.73827	0.952017	chr6:47922361-47922861	PTCHD4		62430	13115	0.589337	2.21778e-46	0.553875	0.939192	chr7:102379494-102379994	Rrm1
167905	7117	0.421253	6.56656e-22	0.422738	0.986445	chr16:85649042-85649542	C16orf74		47479	15542	0.55588	2.2077e-40	0.731923	0.952017	chr6:48068552-48069052	PTCHD4		62450	13124	0.506849	1.40625e-32	0.53655	0.334158	chr7:104244178-104244678	Trim12c
167907	7117	0.845198	1.61078e-134	0.993577	0.986445	chr16:85650500-85651000	C16orf74		47480	15542	0.447352	8.04445e-25	0.828568	0.952017	chr6:48074318-48074818	PTCHD4		62451	13124	0.416898	2.54744e-21	0.756549	0.334158	chr7:104353210-104353710	Trim12c
167913	7117	0.512021	1.86202e-33	0.442668	0.986445	chr16:85655934-85656434	C16orf74		47482	15542	0.58738	4.41459e-46	0.346244	0.952017	chr6:48092782-48093282	PTCHD4		62455	13126	0.426196	2.48185e-22	0.962676	0.52381	chr7:105218200-105218700	Fam160a2
167914	7117	0.540124	8.34519e-38	0.364148	0.986445	chr16:85657193-85657693	C16orf74		47483	15542	0.495372	5.16884e-31	0.487515	0.952017	chr6:48098913-48099413	PTCHD4		62474	13126	0.404898	4.61402e-20	0.967997	0.52381	chr7:105516652-105517152	Fam160a2
167915	7117	0.419336	1.05929e-21	0.417554	0.986445	chr16:85658416-85658916	C16orf74		47485	15542	0.590711	1.01056e-46	0.400567	0.952017	chr6:48307506-48308006	PTCHD4		62475	13126	0.416301	2.95123e-21	0.66628	0.52381	chr7:105527313-105527813	Fam160a2
167916	7117	0.423416	3.81367e-22	0.260353	0.986445	chr16:85659098-85659598	C16orf74		47500	15544	0.568756	1.22851e-42	0.386264	0.661487	chr6:49363616-49364116	CENPQ		62480	13126	0.405269	4.22658e-20	0.907424	0.52381	chr7:105565372-105565872	Fam160a2
167924	7117	0.541462	5.05742e-38	0.316822	0.986445	chr16:85675497-85675997	C16orf74		47501	15544	0.556626	1.64529e-40	0.73589	0.661487	chr6:49406413-49406913	CENPQ		62483	13126	0.41489	4.17031e-21	0.999471	0.52381	chr7:105569985-105570485	Fam160a2
167925	7117	0.42735	1.40414e-22	0.335368	0.986445	chr16:85676356-85676856	C16orf74		47527	15550	0.788146	1.7728e-104	0.670685	0.780733	chr6:50543656-50544156	TFAP2D		62486	13126	0.510419	4.24644e-33	0.631922	0.52381	chr7:105588218-105588718	Fam160a2
167926	7117	0.583197	2.47448e-45	0.821673	0.986445	chr16:85677466-85677966	C16orf74		47528	15550	0.867295	9.68192e-150	0.762493	0.780733	chr6:50549002-50549502	TFAP2D		62455	13128	0.414915	4.14441e-21	0.962676	0.38723	chr7:105218200-105218700	Cckbr
167928	7117	0.648186	4.28017e-59	0.940952	0.986445	chr16:85688847-85689347	C16orf74		47533	15550	0.554979	3.14572e-40	0.453341	0.780733	chr6:50699246-50699746	TFAP2D		62463	13128	0.446066	1.32596e-24	0.878922	0.38723	chr7:105423579-105424079	Cckbr
167934	7117	0.402094	6.83588e-20	0.662143	0.986445	chr16:85717782-85718282	C16orf74		47537	15551	0.593759	2.58966e-47	0.276302	0.921784	chr6:50818613-50819113	TFAP2B		62464	13128	0.521584	9.10357e-35	0.939733	0.38723	chr7:105424317-105424817	Cckbr
167935	7117	0.823515	8.05638e-122	0.893771	0.986445	chr16:85718538-85719038	C16orf74		47538	15551	0.635927	3.29587e-56	0.389568	0.921784	chr6:50821483-50821983	TFAP2B		62474	13128	0.420654	1.00394e-21	0.967997	0.38723	chr7:105516652-105517152	Cckbr
167936	7117	0.443196	2.18555e-24	0.84875	0.986445	chr16:85719996-85720496	C16orf74		47540	15551	0.747989	2.25361e-88	0.626937	0.921784	chr6:50842730-50843230	TFAP2B		62474	13129	0.418013	1.93535e-21	0.967997	0.879082	chr7:105516652-105517152	Smpd1
167937	7117	0.80264	3.88858e-111	0.849584	0.986445	chr16:85721883-85722383	C16orf74		47545	15551	0.692426	1.45265e-70	0.293948	0.921784	chr6:51015311-51015811	TFAP2B		62475	13129	0.543648	2.94548e-38	0.66628	0.879082	chr7:105527313-105527813	Smpd1
167938	7117	0.655508	7.31537e-61	0.681977	0.986445	chr16:85724137-85724637	C16orf74		47548	15551	0.533551	1.06177e-36	0.524562	0.921784	chr6:51025126-51025626	TFAP2B		62476	13129	0.472936	6.27451e-28	0.581406	0.879082	chr7:105548989-105549489	Smpd1
167939	7117	0.807792	1.19088e-113	0.998939	0.986445	chr16:85724853-85725353	C16orf74		47570	15552	0.509022	5.79377e-33	0.866193	0.396292	chr6:51843088-51843588	PKHD1		62478	13129	0.431055	7.12946e-23	0.985233	0.879082	chr7:105554149-105554649	Smpd1
167940	7117	0.688074	2.29228e-69	0.463293	0.986445	chr16:85725502-85726002	C16orf74		47579	15555	0.420539	8.95958e-22	0.924797	0.850258	chr6:52035187-52035687	MCM3		62480	13129	0.534161	1.00158e-36	0.907424	0.879082	chr7:105565372-105565872	Smpd1
167941	7117	0.585337	9.75538e-46	0.279633	0.986445	chr16:85726730-85727230	C16orf74		47581	15555	0.481913	3.5495e-29	0.654364	0.850258	chr6:52063451-52063951	MCM3		62481	13129	0.609519	2.1088e-50	0.981969	0.879082	chr7:105568483-105568983	Smpd1
167944	7117	0.430818	5.75513e-23	0.614654	0.986445	chr16:85731073-85731573	C16orf74		47584	15555	0.57811	2.43838e-44	0.964902	0.850258	chr6:52078214-52078714	MCM3		62483	13129	0.564234	9.23771e-42	0.999471	0.879082	chr7:105569985-105570485	Smpd1
167946	7117	0.883701	8.79582e-163	0.937605	0.986445	chr16:85748822-85749322	C16orf74		47585	15555	0.427242	1.64774e-22	0.712984	0.850258	chr6:52284078-52284578	MCM3		62486	13129	0.544514	2.12237e-38	0.631922	0.879082	chr7:105588218-105588718	Smpd1
167947	7117	0.89729	3.0459e-175	0.996412	0.986445	chr16:85749646-85750146	C16orf74		47588	15555	0.809045	2.59254e-114	0.893858	0.850258	chr6:52300663-52301163	MCM3		62490	13129	0.496086	4.79267e-31	0.93862	0.879082	chr7:105628523-105629023	Smpd1
167948	7117	0.800303	5.08285e-110	0.92771	0.986445	chr16:85750195-85750695	C16orf74		47603	15556	0.620892	7.03621e-53	0.587295	0.858527	chr6:52457051-52457551	EFHC1		62507	13129	0.589698	1.88906e-46	0.422964	0.879082	chr7:105761073-105761573	Smpd1
167949	7117	0.831451	2.95326e-126	0.89745	0.986445	chr16:85750865-85751365	C16orf74		47604	15556	0.615259	1.11543e-51	0.712976	0.858527	chr6:52471028-52471528	EFHC1		62509	13129	0.711367	4.48436e-76	0.69035	0.879082	chr7:105773083-105773583	Smpd1
167950	7117	0.6455	1.85193e-58	0.273624	0.986445	chr16:85751627-85752127	C16orf74		47605	15556	0.62513	8.45118e-54	0.573177	0.858527	chr6:52496058-52496558	EFHC1		62458	13130	0.52273	6.08969e-35	0.745447	0.987826	chr7:105302424-105302924	Apbb1
167952	7117	0.616726	4.99106e-52	0.401539	0.986445	chr16:85754301-85754801	C16orf74		47606	15556	0.646382	1.23757e-58	0.758041	0.858527	chr6:52498996-52499496	EFHC1		62463	13130	0.672433	4.88603e-65	0.878922	0.987826	chr7:105423579-105424079	Apbb1
167953	7117	0.454877	8.78498e-26	0.254224	0.986445	chr16:85759643-85760143	C16orf74		47608	15556	0.589273	1.91279e-46	0.384716	0.858527	chr6:52511653-52512153	EFHC1		62464	13130	0.64887	3.82322e-59	0.939733	0.987826	chr7:105424317-105424817	Apbb1
167956	7117	0.422619	4.65976e-22	0.683029	0.986445	chr16:85786598-85787098	C16orf74		47616	15556	0.555772	2.30304e-40	0.451778	0.858527	chr6:52552890-52553390	EFHC1		62473	13130	0.405723	3.79573e-20	0.565954	0.987826	chr7:105515112-105515612	Apbb1
167958	7117	0.725552	1.15171e-80	0.968149	0.986445	chr16:85799427-85799927	C16orf74		47622	15556	0.558143	9.01819e-41	0.990835	0.858527	chr6:52595142-52595642	EFHC1		62474	13130	0.7543	1.32751e-90	0.967997	0.987826	chr7:105516652-105517152	Apbb1
167960	7117	0.750874	1.99614e-89	0.603061	0.986445	chr16:85806404-85806904	C16orf74		47626	15556	0.528811	5.91968e-36	0.282734	0.858527	chr6:52633045-52633545	EFHC1		62475	13130	0.500312	1.22016e-31	0.66628	0.987826	chr7:105527313-105527813	Apbb1
167962	7117	0.407213	2.0354e-20	0.784846	0.986445	chr16:85821364-85821864	C16orf74		47603	15557	0.498288	2.01124e-31	0.587295	0.779943	chr6:52457051-52457551	TRAM2		62477	13130	0.605218	1.6087e-49	0.828468	0.987826	chr7:105553483-105553983	Apbb1
167868	7118	0.495227	4.77899e-31	0.997435	0.586277	chr16:85612852-85613352	EMC8		47604	15557	0.533303	1.1626e-36	0.712976	0.779943	chr6:52471028-52471528	TRAM2		62478	13130	0.683494	5.36197e-68	0.985233	0.987826	chr7:105554149-105554649	Apbb1
167871	7118	0.40816	1.62289e-20	0.837784	0.586277	chr16:85615006-85615506	EMC8		47605	15557	0.456435	6.44431e-26	0.573177	0.779943	chr6:52496058-52496558	TRAM2		62480	13130	0.753325	3.07508e-90	0.907424	0.987826	chr7:105565372-105565872	Apbb1
167892	7118	0.457573	4.10925e-26	0.67376	0.586277	chr16:85635423-85635923	EMC8		47606	15557	0.491745	1.64494e-30	0.758041	0.779943	chr6:52498996-52499496	TRAM2		62481	13130	0.840631	1.17281e-131	0.981969	0.987826	chr7:105568483-105568983	Apbb1
167935	7118	0.431117	5.32636e-23	0.893771	0.586277	chr16:85718538-85719038	EMC8		47616	15557	0.419146	1.26841e-21	0.451778	0.779943	chr6:52552890-52553390	TRAM2		62482	13130	0.55037	2.24701e-39	0.909711	0.987826	chr7:105569065-105569565	Apbb1
167936	7118	0.493092	9.45992e-31	0.84875	0.586277	chr16:85719996-85720496	EMC8		47622	15557	0.582779	3.28877e-45	0.990835	0.779943	chr6:52595142-52595642	TRAM2		62483	13130	0.898283	3.03217e-176	0.999471	0.987826	chr7:105569985-105570485	Apbb1
167946	7118	0.423577	3.66175e-22	0.937605	0.586277	chr16:85748822-85749322	EMC8		47637	15564	0.775666	4.06798e-99	0.870906	0.826135	chr6:52955843-52956343	ICK		62485	13130	0.509151	6.51431e-33	0.861536	0.987826	chr7:105581341-105581841	Apbb1
167947	7118	0.401153	8.51987e-20	0.996412	0.586277	chr16:85749646-85750146	EMC8		47639	15564	0.55679	1.54185e-40	0.291291	0.826135	chr6:52965130-52965630	ICK		62486	13130	0.473214	5.77522e-28	0.631922	0.987826	chr7:105588218-105588718	Apbb1
167949	7118	0.493137	9.32555e-31	0.89745	0.586277	chr16:85750865-85751365	EMC8		47642	15564	0.442042	3.39402e-24	0.944122	0.826135	chr6:52995091-52995591	ICK		62493	13130	0.537726	2.70006e-37	0.937541	0.987826	chr7:105633482-105633982	Apbb1
167956	7118	0.519296	1.52383e-34	0.683029	0.586277	chr16:85786598-85787098	EMC8		47645	15564	0.400063	1.25341e-19	0.557896	0.826135	chr6:53029692-53030192	ICK		62494	13130	0.584626	1.75425e-45	0.817773	0.987826	chr7:105634066-105634566	Apbb1
167957	7118	0.461422	1.37363e-26	0.74865	0.586277	chr16:85793512-85794012	EMC8		47646	15564	0.435084	2.15875e-23	0.809329	0.826135	chr6:53044002-53044502	ICK		62495	13130	0.592036	6.66922e-47	0.503637	0.987826	chr7:105638545-105639045	Apbb1
168070	7129	0.719901	7.63402e-79	0.58981	0.800649	chr16:87069932-87070432	C16orf95		47648	15564	0.454048	1.26135e-25	0.373648	0.826135	chr6:53059121-53059621	ICK		62506	13130	0.518806	2.39795e-34	0.913355	0.987826	chr7:105751865-105752365	Apbb1
168074	7129	0.453242	1.38779e-25	0.529006	0.800649	chr16:87125189-87125689	C16orf95		47655	15564	0.651257	8.47617e-60	0.642526	0.826135	chr6:53112617-53113117	ICK		62509	13130	0.468318	2.45797e-27	0.69035	0.987826	chr7:105773083-105773583	Apbb1
168075	7129	0.612688	3.52468e-51	0.936771	0.800649	chr16:87125714-87126214	C16orf95		47660	15567	0.607272	5.12929e-50	0.926754	0.703992	chr6:53300958-53301458	ELOVL5		62516	13130	0.446391	1.21395e-24	0.927382	0.987826	chr7:105810729-105811229	Apbb1
168089	7129	0.528925	5.0529e-36	0.343475	0.800649	chr16:87266783-87267283	C16orf95		47665	15567	0.440445	5.21243e-24	0.333043	0.703992	chr6:53357858-53358358	ELOVL5		62461	13132	0.466134	4.64686e-27	0.959277	0.673832	chr7:105400092-105400592	Trim3
168091	7129	0.563696	8.72174e-42	0.518136	0.800649	chr16:87297840-87298340	C16orf95		47668	15567	0.50467	2.48016e-32	0.346268	0.703992	chr6:53361565-53362065	ELOVL5		62463	13132	0.678041	1.59939e-66	0.878922	0.673832	chr7:105423579-105424079	Trim3
168093	7129	0.493228	9.06033e-31	0.370638	0.800649	chr16:87315151-87315651	C16orf95		47675	15567	0.512063	2.06724e-33	0.291552	0.703992	chr6:53439505-53440005	ELOVL5		62464	13132	0.729117	9.64395e-82	0.939733	0.673832	chr7:105424317-105424817	Trim3
168094	7129	0.522012	5.89372e-35	0.943136	0.800649	chr16:87317185-87317685	C16orf95		47676	15567	0.536864	3.14064e-37	0.537309	0.703992	chr6:53484267-53484767	ELOVL5		62474	13132	0.515983	6.36504e-34	0.967997	0.673832	chr7:105516652-105517152	Trim3
168095	7129	0.693794	5.61422e-71	0.47503	0.800649	chr16:87320747-87321247	C16orf95		47691	15570	0.44733	8.09413e-25	0.781994	0.79764	chr6:53730141-53730641	LRRC1		62477	13132	0.554147	5.15006e-40	0.828468	0.673832	chr7:105553483-105553983	Trim3
168096	7129	0.849774	1.88106e-137	0.937378	0.800649	chr16:87321268-87321768	C16orf95		47692	15570	0.542947	3.24189e-38	0.729258	0.79764	chr6:53759216-53759716	LRRC1		62478	13132	0.690799	5.05014e-70	0.985233	0.673832	chr7:105554149-105554649	Trim3
168097	7129	0.585715	8.26807e-46	0.785844	0.800649	chr16:87324651-87325151	C16orf95		47697	15570	0.468942	1.75293e-27	0.554176	0.79764	chr6:53833108-53833608	LRRC1		62480	13132	0.645521	2.37625e-58	0.907424	0.673832	chr7:105565372-105565872	Trim3
168100	7129	0.553808	4.46222e-40	0.719957	0.800649	chr16:87343234-87343734	C16orf95		47698	15570	0.563495	1.05376e-41	0.625612	0.79764	chr6:53837746-53838246	LRRC1		62481	13132	0.565334	5.90203e-42	0.981969	0.673832	chr7:105568483-105568983	Trim3
168103	7129	0.409983	1.04701e-20	0.563803	0.800649	chr16:87350593-87351093	C16orf95		47699	15570	0.531323	2.38918e-36	0.902361	0.79764	chr6:53838336-53838836	LRRC1		62483	13132	0.57023	7.89586e-43	0.999471	0.673832	chr7:105569985-105570485	Trim3
168104	7129	0.75862	2.53903e-92	0.995781	0.800649	chr16:87351304-87351804	C16orf95		47703	15570	0.503168	4.07807e-32	0.963315	0.79764	chr6:53910814-53911314	LRRC1		62485	13132	0.484796	1.70229e-29	0.861536	0.673832	chr7:105581341-105581841	Trim3
168105	7129	0.680957	2.0595e-67	0.71908	0.800649	chr16:87352823-87353323	C16orf95		47704	15570	0.479553	7.31342e-29	0.648264	0.79764	chr6:53925825-53926325	LRRC1		62493	13132	0.504639	2.93481e-32	0.937541	0.673832	chr7:105633482-105633982	Trim3
168107	7129	0.586222	6.62585e-46	0.663561	0.800649	chr16:87363788-87364288	C16orf95		47708	15570	0.607621	4.35271e-50	0.784759	0.79764	chr6:53956044-53956544	LRRC1		62494	13132	0.494825	7.18873e-31	0.817773	0.673832	chr7:105634066-105634566	Trim3
168108	7129	0.500353	9.08257e-32	0.750362	0.800649	chr16:87364426-87364926	C16orf95		47765	15579	0.577712	2.88888e-44	0.796697	0.982566	chr6:56664296-56664796	DST		62495	13132	0.637884	1.41679e-56	0.503637	0.673832	chr7:105638545-105639045	Trim3
168113	7129	0.487468	5.59697e-30	0.383817	0.800649	chr16:87381275-87381775	C16orf95		47766	15579	0.618134	2.73854e-52	0.69386	0.982566	chr6:56671469-56671969	DST		62496	13132	0.442099	3.87809e-24	0.910437	0.673832	chr7:105640185-105640685	Trim3
168122	7129	0.486007	8.82972e-30	0.440918	0.800649	chr16:87390699-87391199	C16orf95		47768	15579	0.583143	2.80928e-45	0.765104	0.982566	chr6:56693114-56693614	DST		62505	13132	0.490644	2.72608e-30	0.916341	0.673832	chr7:105744182-105744682	Trim3
168075	7130	0.591389	6.76076e-47	0.936771	0.849061	chr16:87125714-87126214	FBXO31		47793	15579	0.50599	1.5979e-32	0.578584	0.982566	chr6:57016556-57017056	DST		62516	13132	0.463182	1.09275e-26	0.927382	0.673832	chr7:105810729-105811229	Trim3
168087	7130	0.454288	1.03616e-25	0.93461	0.849061	chr16:87238236-87238736	FBXO31		47787	15580	0.794643	2.07481e-107	0.654965	0.664226	chr6:56913551-56914051	BEND6		62474	13133	0.457012	6.36548e-26	0.967997	0.833872	chr7:105516652-105517152	Arfip2
168089	7130	0.625943	5.15235e-54	0.343475	0.849061	chr16:87266783-87267283	FBXO31		47788	15580	0.802152	6.19729e-111	0.66373	0.664226	chr6:56914791-56915291	BEND6		62475	13133	0.512921	1.81594e-33	0.66628	0.833872	chr7:105527313-105527813	Arfip2
168091	7130	0.546883	6.49626e-39	0.518136	0.849061	chr16:87297840-87298340	FBXO31		47789	15580	0.627208	2.95511e-54	0.854154	0.664226	chr6:56954465-56954965	BEND6		62476	13133	0.480606	6.19455e-29	0.581406	0.833872	chr7:105548989-105549489	Arfip2
168094	7130	0.562115	1.65101e-41	0.943136	0.849061	chr16:87317185-87317685	FBXO31		47788	15581	0.498378	1.95367e-31	0.66373	0.535553	chr6:56914791-56915291	KIAA1586		62478	13133	0.450599	3.82147e-25	0.985233	0.833872	chr7:105554149-105554649	Arfip2
168095	7130	0.705776	1.77078e-74	0.47503	0.849061	chr16:87320747-87321247	FBXO31		47789	15581	0.415638	3.02011e-21	0.854154	0.535553	chr6:56954465-56954965	KIAA1586		62480	13133	0.597959	4.61364e-48	0.907424	0.833872	chr7:105565372-105565872	Arfip2
168096	7130	0.821264	1.33544e-120	0.937378	0.849061	chr16:87321268-87321768	FBXO31		47797	15584	0.498839	1.68313e-31	0.906205	0.525967	chr6:57156696-57157196	BAG2		62481	13133	0.566506	3.65614e-42	0.981969	0.833872	chr7:105568483-105568983	Arfip2
168097	7130	0.610959	8.08111e-51	0.785844	0.849061	chr16:87324651-87325151	FBXO31		47798	15584	0.490322	2.58432e-30	0.986059	0.525967	chr6:57172397-57172897	BAG2		62483	13133	0.567796	2.154e-42	0.999471	0.833872	chr7:105569985-105570485	Arfip2
168100	7130	0.520254	1.09125e-34	0.719957	0.849061	chr16:87343234-87343734	FBXO31		47818	15587	0.537102	2.87744e-37	0.457731	0.987412	chr6:62265126-62265626	KHDRBS2		62486	13133	0.670493	1.56957e-64	0.631922	0.833872	chr7:105588218-105588718	Arfip2
168103	7130	0.408318	1.56267e-20	0.563803	0.849061	chr16:87350593-87351093	FBXO31		47820	15587	0.546479	8.47311e-39	0.724013	0.987412	chr6:62285514-62286014	KHDRBS2		62490	13133	0.417771	2.05418e-21	0.93862	0.833872	chr7:105628523-105629023	Arfip2
168104	7130	0.82234	3.50643e-121	0.995781	0.849061	chr16:87351304-87351804	FBXO31		47821	15587	0.41156	8.1624e-21	0.949144	0.987412	chr6:62286022-62286522	KHDRBS2		62507	13133	0.520742	1.22265e-34	0.422964	0.833872	chr7:105761073-105761573	Arfip2
168105	7130	0.740521	1.01157e-85	0.71908	0.849061	chr16:87352823-87353323	FBXO31		47823	15587	0.643093	7.34501e-58	0.561185	0.987412	chr6:62327730-62328230	KHDRBS2		62509	13133	0.649683	2.44327e-59	0.69035	0.833872	chr7:105773083-105773583	Arfip2
168107	7130	0.608481	2.62466e-50	0.663561	0.849061	chr16:87363788-87364288	FBXO31		47825	15587	0.797897	6.46627e-109	0.936974	0.987412	chr6:62354179-62354679	KHDRBS2		62486	13134	0.403157	6.95426e-20	0.631922	0.798618	chr7:105588218-105588718	Timm10b
168108	7130	0.574164	1.16494e-43	0.750362	0.849061	chr16:87364426-87364926	FBXO31		47871	15591	0.777927	4.61482e-100	0.963878	1	chr6:65466659-65467159	EYS		62507	13135	0.400713	1.23183e-19	0.422964	0.755247	chr7:105761073-105761573	Ilk
168113	7130	0.51452	7.93752e-34	0.383817	0.849061	chr16:87381275-87381775	FBXO31		47872	15591	0.418144	1.62699e-21	0.446171	1	chr6:65548792-65549292	EYS		62504	13137	0.542636	4.31449e-38	0.730381	0.768372	chr7:105738956-105739456	Taf10
168122	7130	0.563404	9.81873e-42	0.440918	0.849061	chr16:87390699-87391199	FBXO31		47874	15591	0.495541	4.8943e-31	0.542631	1	chr6:65637990-65638490	EYS		62511	13139	0.416481	2.82287e-21	0.506196	0.30182	chr7:105777680-105778180	Dchs1
168126	7130	0.476373	1.69182e-28	0.703909	0.849061	chr16:87394375-87394875	FBXO31		47876	15591	0.541767	5.05688e-38	0.421794	1	chr6:65684044-65684544	EYS		62518	13142	0.832835	5.20373e-127	0.629974	0.879335	chr7:107219564-107220064	Syt9
168154	7130	0.414826	3.22774e-21	0.939211	0.849061	chr16:87601934-87602434	FBXO31		47879	15591	0.629544	8.99557e-55	0.484904	1	chr6:65703682-65704182	EYS		62519	13142	0.700519	8.12154e-73	0.620447	0.879335	chr7:107241284-107241784	Syt9
168166	7130	0.578216	2.1032e-44	0.649326	0.849061	chr16:87659692-87660192	FBXO31		47880	15591	0.497555	2.55251e-31	0.335261	1	chr6:65705009-65705509	EYS		62532	13142	0.412947	6.69513e-21	0.265147	0.879335	chr7:107461944-107462444	Syt9
168075	7131	0.430587	6.10998e-23	0.936771	0.706233	chr16:87125714-87126214	MAP1LC3B		47881	15591	0.748043	2.1551e-88	0.961066	1	chr6:65707033-65707533	EYS		62544	13142	0.453239	1.83444e-25	0.521315	0.879335	chr7:107519563-107520063	Syt9
168086	7131	0.465882	3.78688e-27	0.482428	0.706233	chr16:87237649-87238149	MAP1LC3B		47901	15593	0.540752	7.40468e-38	0.558451	0.995418	chr6:68559010-68559510	ADGRB3		62571	13147	0.548413	4.78074e-39	0.322761	0.906411	chr7:108946524-108947024	Tub
168087	7131	0.60027	1.21284e-48	0.93461	0.706233	chr16:87238236-87238736	MAP1LC3B		47902	15593	0.60686	6.22536e-50	0.778528	0.995418	chr6:68559662-68560162	ADGRB3		62572	13147	0.693385	9.36973e-71	0.995616	0.906411	chr7:108949294-108949794	Tub
168089	7131	0.437168	1.09299e-23	0.343475	0.706233	chr16:87266783-87267283	MAP1LC3B		47903	15593	0.58338	2.53486e-45	0.821259	0.995418	chr6:68575883-68576383	ADGRB3		62573	13147	0.680284	3.99296e-67	0.954594	0.906411	chr7:108950364-108950864	Tub
168091	7131	0.454966	8.56761e-26	0.518136	0.706233	chr16:87297840-87298340	MAP1LC3B		47907	15593	0.48489	1.41605e-29	0.413437	0.995418	chr6:68649656-68650156	ADGRB3		62574	13147	0.598244	4.04997e-48	0.755836	0.906411	chr7:108950979-108951479	Tub
168094	7131	0.566948	2.32333e-42	0.943136	0.706233	chr16:87317185-87317685	MAP1LC3B		47908	15593	0.648896	3.12333e-59	0.722219	0.995418	chr6:68687885-68688385	ADGRB3		62575	13147	0.666961	1.28114e-63	0.859243	0.906411	chr7:108961928-108962428	Tub
168095	7131	0.667181	8.74309e-64	0.47503	0.706233	chr16:87320747-87321247	MAP1LC3B		47943	15594	0.606379	7.80822e-50	0.414338	0.845518	chr6:70005958-70006458	LMBRD1		62576	13147	0.467397	3.21566e-27	0.712771	0.906411	chr7:108966924-108967424	Tub
168096	7131	0.722838	8.74033e-80	0.937378	0.706233	chr16:87321268-87321768	MAP1LC3B		47952	15596	0.405656	3.36248e-20	0.762454	0.945539	chr6:70212370-70212870	COL9A1		62578	13147	0.621201	7.22802e-53	0.859141	0.906411	chr7:108980718-108981218	Tub
168097	7131	0.418565	1.2827e-21	0.785844	0.706233	chr16:87324651-87325151	MAP1LC3B		47955	15596	0.727026	3.94051e-81	0.951808	0.945539	chr6:70270222-70270722	COL9A1		62580	13147	0.519157	2.12301e-34	0.653916	0.906411	chr7:108994002-108994502	Tub
168101	7131	0.442276	2.80139e-24	0.461436	0.706233	chr16:87348681-87349181	MAP1LC3B		47957	15596	0.492633	1.24028e-30	0.797152	0.945539	chr6:70282976-70283476	COL9A1		62581	13147	0.44538	1.59813e-24	0.434697	0.906411	chr7:109000601-109001101	Tub
168104	7131	0.732057	8.05145e-83	0.995781	0.706233	chr16:87351304-87351804	MAP1LC3B		47955	15597	0.43443	2.56271e-23	0.951808	0.900453	chr6:70270222-70270722	FAM135A		62582	13147	0.521525	9.29159e-35	0.972367	0.906411	chr7:109003572-109004072	Tub
168105	7131	0.702736	1.42412e-73	0.71908	0.706233	chr16:87352823-87353323	MAP1LC3B		47961	15597	0.498399	1.94064e-31	0.260721	0.900453	chr6:70474693-70475193	FAM135A		62585	13147	0.531747	2.41582e-36	0.636163	0.906411	chr7:109011223-109011723	Tub
168107	7131	0.463369	7.84097e-27	0.663561	0.706233	chr16:87363788-87364288	MAP1LC3B		47963	15597	0.44612	1.1262e-24	0.407067	0.900453	chr6:70489414-70489914	FAM135A		62587	13147	0.499623	1.52737e-31	0.432655	0.906411	chr7:109012748-109013248	Tub
168108	7131	0.479494	6.56733e-29	0.750362	0.706233	chr16:87364426-87364926	MAP1LC3B		47961	15598	0.597345	5.1074e-48	0.260721	0.455915	chr6:70474693-70475193	SDHAF4		62588	13147	0.626903	4.14497e-54	0.26778	0.906411	chr7:109015015-109015515	Tub
168113	7131	0.497758	2.11276e-31	0.383817	0.706233	chr16:87381275-87381775	MAP1LC3B		47980	15599	0.433667	3.12916e-23	0.791799	0.817655	chr6:70967239-70967739	SMAP1		62594	13147	0.485837	1.23181e-29	0.838626	0.906411	chr7:109083152-109083652	Tub
168116	7131	0.413481	4.4852e-21	0.935903	0.706233	chr16:87383640-87384140	MAP1LC3B		47978	15600	0.533986	9.05644e-37	0.786769	0.917466	chr6:70956926-70957426	B3GAT2		62608	13147	0.516419	5.47362e-34	0.820582	0.906411	chr7:109169860-109170360	Tub
168122	7131	0.57195	2.94173e-43	0.440918	0.706233	chr16:87390699-87391199	MAP1LC3B		47983	15600	0.505834	1.68314e-32	0.871646	0.917466	chr6:71011792-71012292	B3GAT2		62609	13147	0.473406	5.4541e-28	0.813348	0.906411	chr7:109170414-109170914	Tub
168124	7131	0.522014	5.88968e-35	0.977938	0.706233	chr16:87392001-87392501	MAP1LC3B		47984	15600	0.501517	7.01726e-32	0.730021	0.917466	chr6:71013057-71013557	B3GAT2		62610	13147	0.490105	3.23261e-30	0.743696	0.906411	chr7:109174507-109175007	Tub
168126	7131	0.565953	3.48819e-42	0.703909	0.706233	chr16:87394375-87394875	MAP1LC3B		48012	15601	0.45194	2.26951e-25	0.814689	0.702939	chr6:71468970-71469470	OGFRL1		62614	13147	0.449813	4.74788e-25	0.990432	0.906411	chr7:109196456-109196956	Tub
168145	7131	0.429848	7.39463e-23	0.976921	0.706233	chr16:87492842-87493342	MAP1LC3B		48012	15602	0.585416	1.04475e-45	0.814689	0.363636	chr6:71468970-71469470	LINC00472		62615	13147	0.507238	1.23567e-32	0.595114	0.906411	chr7:109197081-109197581	Tub
168154	7131	0.447423	6.92856e-25	0.939211	0.706233	chr16:87601934-87602434	MAP1LC3B		48017	15603	0.419978	1.03094e-21	0.837272	0.96134	chr6:71886617-71887117	RIMS1		62617	13147	0.400939	1.16894e-19	0.681915	0.906411	chr7:109218081-109218581	Tub
168166	7131	0.452844	1.55099e-25	0.649326	0.706233	chr16:87659692-87660192	MAP1LC3B		48028	15604	0.409876	1.22589e-20	0.546474	0.824608	chr6:72523987-72524487	KCNQ5		62620	13147	0.401637	9.92941e-20	0.488341	0.906411	chr7:109220950-109221450	Tub
168156	7132	0.456255	5.96155e-26	0.653058	0.713613	chr16:87603948-87604448	ZCCHC14		48035	15604	0.443536	2.26847e-24	0.283011	0.824608	chr6:72811412-72811912	KCNQ5		62627	13147	0.418922	1.54553e-21	0.752572	0.906411	chr7:109241223-109241723	Tub
168157	7132	0.599079	2.09483e-48	0.662375	0.713613	chr16:87604710-87605210	ZCCHC14		48065	15606	0.566527	3.06554e-42	0.955837	0.748762	chr6:73580208-73580708	KHDC1		62581	13148	0.405579	3.92768e-20	0.434697	0.788409	chr7:109000601-109001101	Ric3
168164	7132	0.514722	7.40724e-34	0.947843	0.713613	chr16:87648130-87648630	ZCCHC14		48065	15611	0.440945	4.55829e-24	0.955837	0.62604	chr6:73580208-73580708	MTO1		62582	13148	0.616786	6.36582e-52	0.972367	0.788409	chr7:109003572-109004072	Ric3
168169	7132	0.426428	1.77654e-22	0.303812	0.713613	chr16:87691638-87692138	ZCCHC14		48051	15612	0.514808	8.09417e-34	0.806379	0.855104	chr6:73367922-73368422	EEF1A1		62592	13148	0.636372	3.14298e-56	0.662364	0.788409	chr7:109038916-109039416	Ric3
168094	7133	0.435575	1.66334e-23	0.943136	0.783378	chr16:87317185-87317685	JPH3		48070	15612	0.403083	6.17591e-20	0.987107	0.855104	chr6:73630323-73630823	EEF1A1		62594	13148	0.446653	1.13014e-24	0.838626	0.788409	chr7:109083152-109083652	Ric3
168101	7133	0.445036	1.32827e-24	0.461436	0.783378	chr16:87348681-87349181	JPH3		48071	15612	0.469534	1.47288e-27	0.823847	0.855104	chr6:73650665-73651165	EEF1A1		62600	13148	0.50024	1.24946e-31	0.877823	0.788409	chr7:109141738-109142238	Ric3
168103	7133	0.455383	7.62011e-26	0.563803	0.783378	chr16:87350593-87351093	JPH3		48074	15612	0.445779	1.23582e-24	0.996434	0.855104	chr6:73653738-73654238	EEF1A1		62602	13148	0.418533	1.70182e-21	0.325523	0.788409	chr7:109151169-109151669	Ric3
168119	7133	0.423222	4.00433e-22	0.468139	0.783378	chr16:87387506-87388006	JPH3		48051	15613	0.72135	2.73348e-79	0.806379	0.967502	chr6:73367922-73368422	SLC17A5		62608	13148	0.452808	2.06938e-25	0.820582	0.788409	chr7:109169860-109170360	Ric3
168120	7133	0.581577	4.98257e-45	0.972605	0.783378	chr16:87388258-87388758	JPH3		48059	15613	0.428008	1.35409e-22	0.556394	0.967502	chr6:73516075-73516575	SLC17A5		62613	13148	0.561688	2.58346e-41	0.86269	0.788409	chr7:109192109-109192609	Ric3
168124	7133	0.448897	4.62489e-25	0.977938	0.783378	chr16:87392001-87392501	JPH3		48063	15613	0.62532	7.68209e-54	0.329716	0.967502	chr6:73575568-73576068	SLC17A5		62614	13148	0.537994	2.44519e-37	0.990432	0.788409	chr7:109196456-109196956	Ric3
168125	7133	0.427279	1.42987e-22	0.577807	0.783378	chr16:87393150-87393650	JPH3		48068	15613	0.489129	3.76581e-30	0.36302	0.967502	chr6:73614777-73615277	SLC17A5		62616	13148	0.518816	2.39027e-34	0.374532	0.788409	chr7:109203740-109204240	Ric3
168126	7133	0.440847	4.10979e-24	0.703909	0.783378	chr16:87394375-87394875	JPH3		48069	15613	0.769667	1.15697e-96	0.717305	0.967502	chr6:73615413-73615913	SLC17A5		62623	13148	0.528535	7.71119e-36	0.976072	0.788409	chr7:109231799-109232299	Ric3
168138	7133	0.511931	1.91984e-33	0.258232	0.783378	chr16:87469219-87469719	JPH3		48070	15613	0.846515	2.04658e-135	0.987107	0.967502	chr6:73630323-73630823	SLC17A5		62628	13148	0.622993	2.95991e-53	0.877368	0.788409	chr7:109243771-109244271	Ric3
168141	7133	0.617024	4.31439e-52	0.628325	0.783378	chr16:87487299-87487799	JPH3		48071	15613	0.777612	6.25843e-100	0.823847	0.967502	chr6:73650665-73651165	SLC17A5		62571	13149	0.45176	2.7708e-25	0.322761	0.953776	chr7:108946524-108947024	Lmo1
168142	7133	0.489158	3.29202e-30	0.569855	0.783378	chr16:87490628-87491128	JPH3		48073	15613	0.480863	4.90157e-29	0.832735	0.967502	chr6:73653072-73653572	SLC17A5		62572	13149	0.625337	9.14596e-54	0.995616	0.953776	chr7:108949294-108949794	Lmo1
168143	7133	0.450955	2.6211e-25	0.513295	0.783378	chr16:87491640-87492140	JPH3		48074	15613	0.679192	6.54769e-67	0.996434	0.967502	chr6:73653738-73654238	SLC17A5		62573	13149	0.481046	5.41209e-29	0.954594	0.953776	chr7:108950364-108950864	Lmo1
168144	7133	0.412406	5.82637e-21	0.607372	0.783378	chr16:87492167-87492667	JPH3		48106	15617	0.476287	1.96681e-28	0.324663	0.572211	chr6:75244919-75245419	TMEM30A		62574	13149	0.470507	1.29004e-27	0.755836	0.953776	chr7:108950979-108951479	Lmo1
168145	7133	0.531561	1.95069e-36	0.976921	0.783378	chr16:87492842-87493342	JPH3		48102	15618	0.549869	2.3044e-39	0.326065	0.586327	chr6:75213042-75213542	FILIP1		62575	13149	0.632437	2.44347e-55	0.859243	0.953776	chr7:108961928-108962428	Lmo1
168153	7133	0.455517	7.33819e-26	0.621902	0.783378	chr16:87588709-87589209	JPH3		48103	15618	0.775799	3.58313e-99	0.657591	0.586327	chr6:75223017-75223517	FILIP1		62576	13149	0.406538	3.12841e-20	0.712771	0.953776	chr7:108966924-108967424	Lmo1
168154	7133	0.612715	3.47964e-51	0.939211	0.783378	chr16:87601934-87602434	JPH3		48118	15618	0.778729	2.11748e-100	0.828823	0.586327	chr6:75382055-75382555	FILIP1		62578	13149	0.522557	6.47207e-35	0.859141	0.953776	chr7:108980718-108981218	Lmo1
168155	7133	0.455578	7.21504e-26	0.636262	0.783378	chr16:87602604-87603104	JPH3		48113	15619	0.644127	4.20665e-58	0.935565	0.866533	chr6:75326753-75327253	SENP6		62581	13149	0.432982	4.32496e-23	0.434697	0.953776	chr7:109000601-109001101	Lmo1
168156	7133	0.455296	7.80986e-26	0.653058	0.783378	chr16:87603948-87604448	JPH3		48114	15619	0.654899	1.10654e-60	0.7924	0.866533	chr6:75334641-75335141	SENP6		62582	13149	0.679003	8.83506e-67	0.972367	0.953776	chr7:109003572-109004072	Lmo1
168157	7133	0.552525	7.36929e-40	0.662375	0.783378	chr16:87604710-87605210	JPH3		48116	15619	0.627593	2.43006e-54	0.773406	0.866533	chr6:75349581-75350081	SENP6		62587	13149	0.407671	2.38741e-20	0.432655	0.953776	chr7:109012748-109013248	Lmo1
168188	7133	0.544559	1.57356e-38	0.801328	0.783378	chr16:87807068-87807568	JPH3		48126	15620	0.4767	1.73635e-28	0.643843	0.931581	chr6:75746224-75746724	MYO6		62588	13149	0.531578	2.56828e-36	0.26778	0.953776	chr7:109015015-109015515	Lmo1
168206	7133	0.411531	7.20477e-21	0.988224	0.783378	chr16:87834000-87834500	JPH3		48129	15620	0.657932	1.98618e-61	0.27108	0.931581	chr6:75822507-75823007	MYO6		62592	13149	0.416544	2.77918e-21	0.662364	0.953776	chr7:109038916-109039416	Lmo1
168208	7133	0.416658	2.05653e-21	0.867547	0.783378	chr16:87835041-87835541	JPH3		48132	15621	0.592348	4.87347e-47	0.309583	0.994891	chr6:75862943-75863443	IMPG1		62594	13149	0.430198	8.89506e-23	0.838626	0.953776	chr7:109083152-109083652	Lmo1
168218	7133	0.400818	9.21377e-20	0.989965	0.783378	chr16:87844703-87845203	JPH3		48137	15621	0.678475	1.02066e-66	0.850927	0.994891	chr6:75991826-75992326	IMPG1		62600	13149	0.590003	1.64929e-46	0.877823	0.953776	chr7:109141738-109142238	Lmo1
168231	7133	0.40243	6.31677e-20	0.971824	0.783378	chr16:87854479-87854979	JPH3		48138	15621	0.771902	1.42924e-97	0.834976	0.994891	chr6:75993340-75993840	IMPG1		62608	13149	0.595321	1.52865e-47	0.820582	0.953776	chr7:109169860-109170360	Lmo1
168233	7133	0.527463	8.53512e-36	0.710776	0.783378	chr16:87856213-87856713	JPH3		48141	15621	0.8707	2.6101e-152	0.969269	0.994891	chr6:76072474-76072974	IMPG1		62609	13149	0.580747	9.38423e-45	0.813348	0.953776	chr7:109170414-109170914	Lmo1
168238	7133	0.403545	4.8585e-20	0.260787	0.783378	chr16:87859833-87860333	JPH3		48143	15621	0.6716	6.69759e-65	0.622763	0.994891	chr6:76133579-76134079	IMPG1		62610	13149	0.506197	1.74815e-32	0.743696	0.953776	chr7:109174507-109175007	Lmo1
168247	7133	0.44074	4.22878e-24	0.729361	0.783378	chr16:87871500-87872000	JPH3		48144	15621	0.747755	2.73701e-88	0.538733	0.994891	chr6:76156625-76157125	IMPG1		62613	13149	0.61923	1.91426e-52	0.86269	0.953776	chr7:109192109-109192609	Lmo1
168179	7135	0.482397	2.69999e-29	0.831482	0.928142	chr16:87740888-87741388	SLC7A5		48145	15621	0.688563	1.76881e-69	0.60819	0.994891	chr6:76230613-76231113	IMPG1		62614	13149	0.708358	3.72011e-75	0.990432	0.953776	chr7:109196456-109196956	Lmo1
168186	7135	0.588468	2.46904e-46	0.571982	0.928142	chr16:87790607-87791107	SLC7A5		48147	15621	0.577608	3.01878e-44	0.303498	0.994891	chr6:76351235-76351735	IMPG1		62615	13149	0.57702	4.59554e-44	0.595114	0.953776	chr7:109197081-109197581	Lmo1
168188	7135	0.447168	7.42913e-25	0.801328	0.928142	chr16:87807068-87807568	SLC7A5		48191	15622	0.510019	4.13882e-33	0.755045	0.777573	chr6:79098343-79098843	IRAK1BP1		62616	13149	0.452271	2.40346e-25	0.374532	0.953776	chr7:109203740-109204240	Lmo1
168191	7135	0.432895	3.35606e-23	0.329056	0.928142	chr16:87820792-87821292	SLC7A5		48209	15626	0.506244	1.46818e-32	0.815382	0.855578	chr6:79574670-79575170	LCA5		62617	13149	0.477922	1.40101e-28	0.681915	0.953776	chr7:109218081-109218581	Lmo1
168194	7135	0.53884	1.34669e-37	0.704951	0.928142	chr16:87823365-87823865	SLC7A5		48216	15626	0.440727	4.83354e-24	0.335947	0.855578	chr6:79644916-79645416	LCA5		62626	13149	0.463546	9.84162e-27	0.277504	0.953776	chr7:109239723-109240223	Lmo1
168195	7135	0.529071	4.79436e-36	0.755068	0.928142	chr16:87823926-87824426	SLC7A5		48227	15626	0.410365	1.08909e-20	0.763517	0.855578	chr6:79762331-79762831	LCA5		62627	13149	0.556199	2.29751e-40	0.752572	0.953776	chr7:109241223-109241723	Lmo1
168196	7135	0.476649	1.55674e-28	0.466919	0.928142	chr16:87824912-87825412	SLC7A5		48229	15626	0.498608	1.81365e-31	0.698204	0.855578	chr6:79763878-79764378	LCA5		62628	13149	0.702594	1.98835e-73	0.877368	0.953776	chr7:109243771-109244271	Lmo1
168197	7135	0.727614	2.42574e-81	0.385515	0.928142	chr16:87827001-87827501	SLC7A5		48248	15626	0.494825	6.16029e-31	0.834992	0.855578	chr6:79833148-79833648	LCA5		62606	13150	0.442894	3.13198e-24	0.913172	0.289519	chr7:109166087-109166587	Stk33
168198	7135	0.741266	5.55045e-86	0.497126	0.928142	chr16:87828149-87828649	SLC7A5		48210	15627	0.686187	8.10948e-69	0.775532	0.964658	chr6:79602794-79603294	SH3BGRL2		62611	13150	0.492946	1.31211e-30	0.987208	0.289519	chr7:109175347-109175847	Stk33
168199	7135	0.726212	7.0048e-81	0.877737	0.928142	chr16:87829026-87829526	SLC7A5		48211	15627	0.446087	1.13646e-24	0.418982	0.964658	chr6:79604990-79605490	SH3BGRL2		62625	13150	0.481548	4.6378e-29	0.654112	0.289519	chr7:109239026-109239526	Stk33
168200	7135	0.686875	4.93927e-69	0.772091	0.928142	chr16:87829924-87830424	SLC7A5		48219	15627	0.649754	1.94581e-59	0.721703	0.964658	chr6:79710155-79710655	SH3BGRL2		62636	13150	0.604327	2.44062e-49	0.806399	0.289519	chr7:109438591-109439091	Stk33
168201	7135	0.773078	4.99498e-98	0.75326	0.928142	chr16:87830751-87831251	SLC7A5		48220	15627	0.760552	4.55278e-93	0.882744	0.964658	chr6:79711067-79711567	SH3BGRL2		62637	13150	0.640051	4.49504e-57	0.90188	0.289519	chr7:109439290-109439790	Stk33
168202	7135	0.526733	1.10794e-35	0.902812	0.928142	chr16:87831644-87832144	SLC7A5		48221	15627	0.63509	5.10643e-56	0.451385	0.964658	chr6:79711646-79712146	SH3BGRL2		62639	13150	0.463329	1.04726e-26	0.850007	0.289519	chr7:109480854-109481354	Stk33
168203	7135	0.689352	1.00868e-69	0.700258	0.928142	chr16:87832172-87832672	SLC7A5		48222	15627	0.468865	1.79277e-27	0.550471	0.964658	chr6:79713627-79714127	SH3BGRL2		62656	13150	0.455731	9.12587e-26	0.974959	0.289519	chr7:109616287-109616787	Stk33
168204	7135	0.637416	1.39042e-56	0.721303	0.928142	chr16:87832930-87833430	SLC7A5		48223	15627	0.431466	5.55014e-23	0.868742	0.964658	chr6:79724735-79725235	SH3BGRL2		62636	13153	0.48822	5.85154e-30	0.806399	0.913639	chr7:109438591-109439091	Rpl27a
168205	7135	0.540433	7.43649e-38	0.657191	0.928142	chr16:87833474-87833974	SLC7A5		48225	15627	0.789327	5.2816e-105	0.799994	0.964658	chr6:79750749-79751249	SH3BGRL2		62637	13153	0.484835	1.68182e-29	0.90188	0.913639	chr7:109439290-109439790	Rpl27a
168206	7135	0.47826	9.55886e-29	0.988224	0.928142	chr16:87834000-87834500	SLC7A5		48229	15627	0.483784	1.99564e-29	0.698204	0.964658	chr6:79763878-79764378	SH3BGRL2		62641	13153	0.433347	3.93414e-23	0.481671	0.913639	chr7:109507056-109507556	Rpl27a
168207	7135	0.443118	2.23197e-24	0.997492	0.928142	chr16:87834518-87835018	SLC7A5		48234	15627	0.504646	2.49978e-32	0.543717	0.964658	chr6:79787633-79788133	SH3BGRL2		62656	13153	0.54237	4.76937e-38	0.974959	0.913639	chr7:109616287-109616787	Rpl27a
168208	7135	0.599749	1.54011e-48	0.867547	0.928142	chr16:87835041-87835541	SLC7A5		48235	15627	0.69715	6.44315e-72	0.997689	0.964658	chr6:79788662-79789162	SH3BGRL2		62657	13153	0.404014	5.68506e-20	0.362473	0.913639	chr7:109629063-109629563	Rpl27a
168209	7135	0.427288	1.42655e-22	0.693715	0.928142	chr16:87835991-87836491	SLC7A5		48238	15627	0.405786	3.26042e-20	0.349772	0.964658	chr6:79802733-79803233	SH3BGRL2		62680	13154	0.405398	4.09973e-20	0.337853	0.454505	chr7:109916478-109916978	St5
168211	7135	0.606095	8.0852e-50	0.363834	0.928142	chr16:87837837-87838337	SLC7A5		48241	15627	0.673159	2.62007e-65	0.61714	0.964658	chr6:79808809-79809309	SH3BGRL2		62642	13155	0.409607	1.50133e-20	0.968316	0.576945	chr7:109518847-109519347	Akip1
168212	7135	0.538096	1.77439e-37	0.33506	0.928142	chr16:87838467-87838967	SLC7A5		48242	15627	0.723535	5.41858e-80	0.999761	0.964658	chr6:79810066-79810566	SH3BGRL2		62663	13155	0.487752	6.77674e-30	0.908584	0.576945	chr7:109723240-109723740	Akip1
168214	7135	0.441927	3.07716e-24	0.355183	0.928142	chr16:87839926-87840426	SLC7A5		48248	15627	0.585109	1.19512e-45	0.834992	0.964658	chr6:79833148-79833648	SH3BGRL2		62687	13155	0.490675	2.69964e-30	0.963593	0.576945	chr7:109986171-109986671	Akip1
168215	7135	0.499336	1.26536e-31	0.348355	0.928142	chr16:87842552-87843052	SLC7A5		48250	15627	0.589975	1.40128e-46	0.625504	0.964658	chr6:79863912-79864412	SH3BGRL2		62642	13157	0.493335	1.15851e-30	0.968316	0.897914	chr7:109518847-109519347	Tmem9b
168216	7135	0.428938	9.34697e-23	0.436404	0.928142	chr16:87843492-87843992	SLC7A5		48244	15629	0.441499	3.92821e-24	0.521312	0.93648	chr6:79811562-79812062	ELOVL4		62643	13157	0.461415	1.81709e-26	0.750326	0.897914	chr7:109519356-109519856	Tmem9b
168218	7135	0.622256	3.26909e-53	0.989965	0.928142	chr16:87844703-87845203	SLC7A5		48253	15629	0.651154	8.97239e-60	0.476624	0.93648	chr6:79879075-79879575	ELOVL4		62651	13157	0.543727	2.85915e-38	0.752117	0.897914	chr7:109607762-109608262	Tmem9b
168219	7135	0.662238	1.57189e-62	0.353119	0.928142	chr16:87845368-87845868	SLC7A5		48254	15629	0.469549	1.46636e-27	0.57625	0.93648	chr6:79913361-79913861	ELOVL4		62663	13157	0.557021	1.65981e-40	0.908584	0.897914	chr7:109723240-109723740	Tmem9b
168220	7135	0.777813	5.4622e-100	0.624376	0.928142	chr16:87845917-87846417	SLC7A5		48255	15629	0.788721	9.83981e-105	0.839413	0.93648	chr6:79922232-79922732	ELOVL4		62685	13157	0.412889	6.79099e-21	0.967067	0.897914	chr7:109968978-109969478	Tmem9b
168221	7135	0.666686	1.17104e-63	0.38539	0.928142	chr16:87846759-87847259	SLC7A5		48256	15629	0.530796	2.89197e-36	0.59988	0.93648	chr6:79944907-79945407	ELOVL4		62687	13157	0.463217	1.08151e-26	0.963593	0.897914	chr7:109986171-109986671	Tmem9b
168222	7135	0.607972	3.33934e-50	0.663677	0.928142	chr16:87847446-87847946	SLC7A5		48258	15629	0.535265	5.66602e-37	0.901322	0.93648	chr6:79946748-79947248	ELOVL4		62658	13158	0.592429	5.59629e-47	0.423358	0.292689	chr7:109662560-109663060	Nrip3
168224	7135	0.511155	2.49778e-33	0.422608	0.928142	chr16:87848722-87849222	SLC7A5		48259	15629	0.57705	3.8235e-44	0.97942	0.93648	chr6:79947367-79947867	ELOVL4		62663	13160	0.477354	1.66467e-28	0.908584	0.637309	chr7:109723240-109723740	Dennd5a
168226	7135	0.570619	5.11842e-43	0.368989	0.928142	chr16:87850857-87851357	SLC7A5		48260	15629	0.487998	5.37121e-30	0.646	0.93648	chr6:79949112-79949612	ELOVL4		62664	13160	0.437613	1.28208e-23	0.259616	0.637309	chr7:109726922-109727422	Dennd5a
168227	7135	0.527651	7.97816e-36	0.533515	0.928142	chr16:87851621-87852121	SLC7A5		48263	15629	0.617966	2.9729e-52	0.957331	0.93648	chr6:80003726-80004226	ELOVL4		62672	13160	0.442198	3.77619e-24	0.821566	0.637309	chr7:109837593-109838093	Dennd5a
168228	7135	0.559711	4.32954e-41	0.459445	0.928142	chr16:87852451-87852951	SLC7A5		48219	15630	0.555045	3.06524e-40	0.721703	0.767092	chr6:79710155-79710655	TTK		62685	13160	0.565077	6.55155e-42	0.967067	0.637309	chr7:109968978-109969478	Dennd5a
168229	7135	0.423605	3.63545e-22	0.46569	0.928142	chr16:87852993-87853493	SLC7A5		48220	15630	0.692666	1.24333e-70	0.882744	0.767092	chr6:79711067-79711567	TTK		62687	13160	0.485665	1.29978e-29	0.963593	0.637309	chr7:109986171-109986671	Dennd5a
168230	7135	0.410026	1.03631e-20	0.938087	0.928142	chr16:87853707-87854207	SLC7A5		48221	15630	0.453561	1.44492e-25	0.451385	0.767092	chr6:79711646-79712146	TTK		62692	13160	0.465897	4.97834e-27	0.987683	0.637309	chr7:110061368-110061868	Dennd5a
168231	7135	0.589379	1.65091e-46	0.971824	0.928142	chr16:87854479-87854979	SLC7A5		48225	15630	0.512633	1.70205e-33	0.799994	0.767092	chr6:79750749-79751249	TTK		62693	13160	0.409742	1.4536e-20	0.963715	0.637309	chr7:110061895-110062395	Dennd5a
168232	7135	0.658394	1.42755e-61	0.628826	0.928142	chr16:87855273-87855773	SLC7A5		48235	15630	0.549358	2.80781e-39	0.997689	0.767092	chr6:79788662-79789162	TTK		62664	13161	0.498381	2.28709e-31	0.259616	0.66356	chr7:109726922-109727422	Tmem41b
168233	7135	0.679817	4.18222e-67	0.710776	0.928142	chr16:87856213-87856713	SLC7A5		48241	15630	0.495598	4.80651e-31	0.61714	0.767092	chr6:79808809-79809309	TTK		62675	13164	0.42956	1.0482e-22	0.721831	0.621711	chr7:109849958-109850458	Wee1
168234	7135	0.671443	6.92333e-65	0.503269	0.928142	chr16:87856848-87857348	SLC7A5		48242	15630	0.607728	4.13632e-50	0.999761	0.767092	chr6:79810066-79810566	TTK		62680	13164	0.448337	7.12999e-25	0.337853	0.621711	chr7:109916478-109916978	Wee1
168235	7135	0.698893	1.91073e-72	0.309974	0.928142	chr16:87857422-87857922	SLC7A5		48248	15630	0.442315	3.15431e-24	0.834992	0.767092	chr6:79833148-79833648	TTK		62696	13164	0.489125	4.40155e-30	0.92823	0.621711	chr7:110121553-110122053	Wee1
168236	7135	0.655806	6.18358e-61	0.463722	0.928142	chr16:87858052-87858552	SLC7A5		48269	15631	0.465816	4.37844e-27	0.707516	0.875277	chr6:80194342-80194842	BCKDHB		62699	13164	0.624538	1.36733e-53	0.896098	0.621711	chr7:110164071-110164571	Wee1
168237	7135	0.75714	9.2543e-92	0.500506	0.928142	chr16:87859015-87859515	SLC7A5		48271	15631	0.492211	1.41881e-30	0.894567	0.875277	chr6:80197371-80197871	BCKDHB		62701	13164	0.499044	1.84456e-31	0.930178	0.621711	chr7:110221532-110222032	Wee1
168238	7135	0.615721	8.14502e-52	0.260787	0.928142	chr16:87859833-87860333	SLC7A5		48274	15631	0.463037	9.80179e-27	0.28449	0.875277	chr6:80247526-80248026	BCKDHB		62708	13164	0.675052	1.00021e-65	0.709616	0.621711	chr7:110297093-110297593	Wee1
168239	7135	0.633352	1.16255e-55	0.954787	0.928142	chr16:87860550-87861050	SLC7A5		48290	15632	0.586912	5.42402e-46	0.58195	0.582903	chr6:81708290-81708790	TENT5A		62701	13165	0.509188	6.43402e-33	0.930178	0.287426	chr7:110221532-110222032	Swap70
168240	7135	0.539635	1.0017e-37	0.62494	0.928142	chr16:87861611-87862111	SLC7A5		48301	15632	0.631956	2.60362e-55	0.716958	0.582903	chr6:81786055-81786555	TENT5A		62733	13170	0.863143	1.34956e-146	0.82975	0.39636	chr7:110673167-110673667	Lyve1
168241	7135	0.532111	1.59708e-36	0.251288	0.928142	chr16:87862418-87862918	SLC7A5		48306	15632	0.752171	6.64421e-90	0.956846	0.582903	chr6:81894898-81895398	TENT5A		62740	13170	0.492479	1.52288e-30	0.632017	0.39636	chr7:110746203-110746703	Lyve1
168245	7135	0.747795	2.63643e-88	0.972561	0.928142	chr16:87869301-87869801	SLC7A5		48312	15632	0.415746	2.94207e-21	0.421917	0.582903	chr6:82040510-82041010	TENT5A		62756	13170	0.456179	8.0488e-26	0.698426	0.39636	chr7:110862704-110863204	Lyve1
168274	7135	0.611943	5.04366e-51	0.389074	0.928142	chr16:88009531-88010031	SLC7A5		48315	15633	0.660896	3.63447e-62	0.472442	0.825292	chr6:82129755-82130255	IBTK		62758	13172	0.551769	1.30489e-39	0.969083	0.693425	chr7:110868785-110869285	Ctr9
168297	7135	0.520304	1.0724e-34	0.580536	0.928142	chr16:88152780-88153280	SLC7A5		48319	15633	0.482035	3.41816e-29	0.543724	0.825292	chr6:82217022-82217522	IBTK		62763	13172	0.475276	3.11506e-28	0.774389	0.693425	chr7:111010152-111010652	Ctr9
168193	7137	0.437597	9.75894e-24	0.985157	0.732611	chr16:87822595-87823095	BANP		48320	15633	0.404916	4.00741e-20	0.691726	0.825292	chr6:82246798-82247298	IBTK		62781	13173	0.422872	5.75497e-22	0.844944	0.935958	chr7:111205949-111206449	Eif4g2
168197	7137	0.411113	7.9717e-21	0.385515	0.732611	chr16:87827001-87827501	BANP		48326	15633	0.442317	3.15243e-24	0.894821	0.825292	chr6:82363588-82364088	IBTK		62805	13174	0.541301	7.12615e-38	0.670134	0.804768	chr7:111600704-111601204	Galnt18
168198	7137	0.420561	7.80745e-22	0.497126	0.732611	chr16:87828149-87828649	BANP		48327	15633	0.482055	3.39785e-29	0.819341	0.825292	chr6:82364510-82365010	IBTK		62809	13174	0.504741	2.83725e-32	0.343044	0.804768	chr7:111633264-111633764	Galnt18
168199	7137	0.475308	2.33123e-28	0.877737	0.732611	chr16:87829026-87829526	BANP		48334	15634	0.462421	1.17056e-26	0.322199	0.669283	chr6:82607954-82608454	TPBG		62814	13174	0.478004	1.36646e-28	0.322082	0.804768	chr7:111676445-111676945	Galnt18
168201	7137	0.419313	1.06531e-21	0.75326	0.732611	chr16:87830751-87831251	BANP		48353	15635	0.427387	1.58765e-22	0.745386	0.762562	chr6:83160115-83160615	UBE3D		62815	13174	0.492551	1.48806e-30	0.987242	0.804768	chr7:111692767-111693267	Galnt18
168205	7137	0.477628	1.15801e-28	0.657191	0.732611	chr16:87833474-87833974	BANP		48359	15638	0.805026	2.51392e-112	0.962907	0.805699	chr6:83237953-83238453	ME1		62819	13174	0.541226	7.32831e-38	0.655972	0.804768	chr7:111738462-111738962	Galnt18
168206	7137	0.531678	1.86978e-36	0.988224	0.732611	chr16:87834000-87834500	BANP		48360	15638	0.802851	2.84728e-111	0.455606	0.805699	chr6:83239284-83239784	ME1		62821	13174	0.789605	5.08646e-105	0.755775	0.804768	chr7:111740041-111740541	Galnt18
168207	7137	0.500585	8.41906e-32	0.997492	0.732611	chr16:87834518-87835018	BANP		48361	15638	0.849266	3.49013e-137	0.490842	0.805699	chr6:83239870-83240370	ME1		62826	13174	0.647477	8.20408e-59	0.347761	0.804768	chr7:111785401-111785901	Galnt18
168208	7137	0.470061	1.11303e-27	0.867547	0.732611	chr16:87835041-87835541	BANP		48363	15638	0.897153	3.83608e-175	0.902777	0.805699	chr6:83365843-83366343	ME1		62830	13174	0.466692	3.94937e-27	0.604153	0.804768	chr7:111800720-111801220	Galnt18
168209	7137	0.513527	1.1152e-33	0.693715	0.732611	chr16:87835991-87836491	BANP		48370	15638	0.451693	2.43029e-25	0.775463	0.805699	chr6:83511737-83512237	ME1		62834	13174	0.647284	9.116e-59	0.917047	0.804768	chr7:111968223-111968723	Galnt18
168213	7137	0.458996	2.74395e-26	0.883007	0.732611	chr16:87839317-87839817	BANP		48371	15638	0.557338	1.24075e-40	0.990534	0.805699	chr6:83512265-83512765	ME1		62832	13176	0.768677	3.65471e-96	0.987127	0.996893	chr7:111896313-111896813	Dkk3
168218	7137	0.460601	1.73713e-26	0.989965	0.732611	chr16:87844703-87845203	BANP		48359	15639	0.667776	6.54341e-64	0.962907	0.829032	chr6:83237953-83238453	PRSS35		62833	13176	0.579681	1.4808e-44	0.708713	0.996893	chr7:111919862-111920362	Dkk3
168220	7137	0.416523	2.12595e-21	0.624376	0.732611	chr16:87845917-87846417	BANP		48360	15639	0.768749	2.71177e-96	0.455606	0.829032	chr6:83239284-83239784	PRSS35		62848	13176	0.759003	2.21719e-92	0.998588	0.996893	chr7:112129883-112130383	Dkk3
168231	7137	0.551105	1.27989e-39	0.971824	0.732611	chr16:87854479-87854979	BANP		48361	15639	0.82273	1.98195e-121	0.490842	0.829032	chr6:83239870-83240370	PRSS35		62853	13176	0.869779	1.63527e-151	0.992902	0.996893	chr7:112143017-112143517	Dkk3
168237	7137	0.441743	3.23262e-24	0.500506	0.732611	chr16:87859015-87859515	BANP		48363	15639	0.929102	1.08169e-212	0.902777	0.829032	chr6:83365843-83366343	PRSS35		62854	13176	0.851607	1.2187e-138	0.935939	0.996893	chr7:112143922-112144422	Dkk3
168239	7137	0.467888	2.10865e-27	0.954787	0.732611	chr16:87860550-87861050	BANP		48374	15640	0.493914	8.24094e-31	0.830802	0.992731	chr6:83707627-83708127	SNAP91		62857	13176	0.428836	1.26201e-22	0.672815	0.996893	chr7:112158178-112158678	Dkk3
168245	7137	0.48645	7.69117e-30	0.972561	0.732611	chr16:87869301-87869801	BANP		48375	15640	0.622103	3.85322e-53	0.948196	0.992731	chr6:83708206-83708706	SNAP91		62858	13176	0.577132	4.38277e-44	0.824742	0.996893	chr7:112158863-112159363	Dkk3
168263	7137	0.43218	4.04272e-23	0.868415	0.732611	chr16:87958559-87959059	BANP		48376	15640	0.746821	5.94848e-88	0.996033	0.992731	chr6:83708916-83709416	SNAP91		62862	13176	0.806441	6.33563e-113	0.998446	0.996893	chr7:112170155-112170655	Dkk3
168270	7137	0.456091	6.24488e-26	0.832224	0.732611	chr16:87988480-87988980	BANP		48378	15640	0.593799	2.54366e-47	0.610093	0.992731	chr6:83821583-83822083	SNAP91		62864	13176	0.462063	1.50789e-26	0.858082	0.996893	chr7:112180186-112180686	Dkk3
168329	7140	0.556703	1.42862e-40	0.718872	0.782907	chr16:88388190-88388690	ZFPM1		48379	15640	0.587521	4.14675e-46	0.555501	0.992731	chr6:83824870-83825370	SNAP91		62881	13176	0.445982	1.35671e-24	0.388918	0.996893	chr7:112298088-112298588	Dkk3
168339	7140	0.450546	2.93447e-25	0.550764	0.782907	chr16:88446054-88446554	ZFPM1		48380	15640	0.415132	3.41959e-21	0.915455	0.992731	chr6:83853284-83853784	SNAP91		62893	13176	0.653927	2.31318e-60	0.864617	0.996893	chr7:112428084-112428584	Dkk3
168340	7140	0.492291	1.22092e-30	0.359012	0.782907	chr16:88447420-88447920	ZFPM1		48381	15640	0.401438	9.08992e-20	0.46179	0.992731	chr6:83853928-83854428	SNAP91		62899	13176	0.546578	9.65578e-39	0.473229	0.996893	chr7:112458402-112458902	Dkk3
168341	7140	0.822112	4.6584e-121	0.995255	0.782907	chr16:88448399-88448899	ZFPM1		48380	15642	0.413845	4.6852e-21	0.915455	0.744233	chr6:83853284-83853784	CYB5R4		62848	13179	0.572265	3.39286e-43	0.998588	0.537125	chr7:112129883-112130383	Parva
168351	7140	0.417229	1.78603e-21	0.449583	0.782907	chr16:88458210-88458710	ZFPM1		48385	15643	0.715728	1.64856e-77	0.370383	0.348151	chr6:83988482-83988982	MRAP2		62853	13179	0.550132	2.4645e-39	0.992902	0.537125	chr7:112143017-112143517	Parva
168353	7140	0.647084	7.81961e-59	0.604527	0.782907	chr16:88461842-88462342	ZFPM1		48415	15649	0.689305	1.0968e-69	0.919575	0.729327	chr6:85354871-85355371	NT5E		62854	13179	0.563025	1.50689e-41	0.935939	0.537125	chr7:112143922-112144422	Parva
168357	7140	0.654775	1.10431e-60	0.929962	0.782907	chr16:88468515-88469015	ZFPM1		48417	15649	0.69	7.00598e-70	0.685665	0.729327	chr6:85429944-85430444	NT5E		62855	13179	0.400405	1.32365e-19	0.936231	0.537125	chr7:112144614-112145114	Parva
168360	7140	0.562446	1.44558e-41	0.721399	0.782907	chr16:88478100-88478600	ZFPM1		48418	15649	0.569023	1.10016e-42	0.894706	0.729327	chr6:85449749-85450249	NT5E		62862	13179	0.444397	2.08673e-24	0.998446	0.537125	chr7:112170155-112170655	Parva
168362	7140	0.543297	2.53436e-38	0.519631	0.782907	chr16:88482525-88483025	ZFPM1		48419	15649	0.503544	3.60117e-32	0.786007	0.729327	chr6:85450261-85450761	NT5E		62885	13179	0.402424	8.25986e-20	0.586801	0.537125	chr7:112354608-112355108	Parva
168384	7140	0.438661	7.35933e-24	0.554217	0.782907	chr16:88538235-88538735	ZFPM1		48420	15649	0.435202	2.0932e-23	0.633222	0.729327	chr6:85483014-85483514	NT5E		62893	13179	0.447659	8.58601e-25	0.864617	0.537125	chr7:112428084-112428584	Parva
168385	7140	0.556017	1.87266e-40	0.639932	0.782907	chr16:88538809-88539309	ZFPM1		48432	15649	0.51008	4.05464e-33	0.975153	0.729327	chr6:85678575-85679075	NT5E		62908	13179	0.440662	5.70045e-24	0.625943	0.537125	chr7:112493910-112494410	Parva
168391	7140	0.656695	3.7432e-61	0.835807	0.782907	chr16:88566113-88566613	ZFPM1		48416	15651	0.466277	3.82984e-27	0.556818	0.839355	chr6:85395658-85396158	SYNCRIP		62928	13179	0.407169	2.69187e-20	0.518458	0.537125	chr7:112663230-112663730	Parva
168399	7140	0.493662	7.88598e-31	0.647976	0.782907	chr16:88650720-88651220	ZFPM1		48427	15651	0.422395	5.62685e-22	0.920246	0.839355	chr6:85643924-85644424	SYNCRIP		62936	13179	0.428137	1.51052e-22	0.780558	0.537125	chr7:112720476-112720976	Parva
168400	7140	0.487301	5.89868e-30	0.508574	0.782907	chr16:88651387-88651887	ZFPM1		48440	15653	0.405613	3.39709e-20	0.41594	0.872801	chr6:86950821-86951321	ZNF292		62893	13181	0.518009	3.1612e-34	0.864617	0.678778	chr7:112428084-112428584	Tead1
168329	7141	0.555622	2.18876e-40	0.718872	0.582561	chr16:88388190-88388690	ZC3H18		48454	15653	0.507122	1.09487e-32	0.581795	0.872801	chr6:87283421-87283921	ZNF292		62908	13181	0.423696	4.67353e-22	0.625943	0.678778	chr7:112493910-112494410	Tead1
168341	7141	0.587882	3.19763e-46	0.995255	0.582561	chr16:88448399-88448899	ZC3H18		48446	15655	0.409072	1.48733e-20	0.859407	0.796271	chr6:87151539-87152039	SMIM8		62909	13181	0.414125	5.02741e-21	0.444083	0.678778	chr7:112502080-112502580	Tead1
168351	7141	0.47345	4.0663e-28	0.449583	0.582561	chr16:88458210-88458710	ZC3H18		48448	15655	0.412213	6.97014e-21	0.840961	0.796271	chr6:87154699-87155199	SMIM8		62929	13181	0.509139	6.5405e-33	0.493519	0.678778	chr7:112678294-112678794	Tead1
168357	7141	0.469175	1.4447e-27	0.929962	0.582561	chr16:88468515-88469015	ZC3H18		48450	15655	0.427813	1.42335e-22	0.838935	0.796271	chr6:87155963-87156463	SMIM8		62931	13181	0.415989	3.18674e-21	0.721661	0.678778	chr7:112679825-112680325	Tead1
168360	7141	0.45967	2.26534e-26	0.721399	0.582561	chr16:88478100-88478600	ZC3H18		48452	15655	0.537307	2.66759e-37	0.84046	0.796271	chr6:87199732-87200232	SMIM8		62949	13181	0.50826	8.7809e-33	0.783286	0.678778	chr7:112788216-112788716	Tead1
168391	7141	0.481967	3.08087e-29	0.835807	0.582561	chr16:88566113-88566613	ZC3H18		48454	15655	0.668867	3.43216e-64	0.581795	0.796271	chr6:87283421-87283921	SMIM8		62954	13181	0.578252	2.72271e-44	0.825529	0.678778	chr7:112807396-112807896	Tead1
168409	7141	0.440408	4.62112e-24	0.612325	0.582561	chr16:88730518-88731018	ZC3H18		48463	15655	0.493385	9.75915e-31	0.430351	0.796271	chr6:87436361-87436861	SMIM8		62955	13181	0.528985	6.5609e-36	0.676554	0.678778	chr7:112810692-112811192	Tead1
168416	7141	0.414091	3.86454e-21	0.867022	0.582561	chr16:88763469-88763969	ZC3H18		48474	15658	0.470182	1.21692e-27	0.4455	0.752713	chr6:87756290-87756790	ORC3		62957	13181	0.445132	1.70943e-24	0.927986	0.678778	chr7:112823546-112824046	Tead1
168391	7143	0.41535	2.83796e-21	0.835807	0.38745	chr16:88566113-88566613	CYBA		48476	15659	0.509498	4.93342e-33	0.695177	0.485463	chr6:87798762-87799262	AKIRIN2		62963	13181	0.582056	5.33779e-45	0.764047	0.678778	chr7:112841887-112842387	Tead1
168396	7143	0.505984	1.41828e-32	0.729047	0.38745	chr16:88611127-88611627	CYBA		48486	15661	0.500445	9.96323e-32	0.602483	0.731276	chr6:87945151-87945651	CNR1		62965	13181	0.598553	3.51931e-48	0.971811	0.678778	chr7:112851386-112851886	Tead1
168408	7143	0.433976	2.53115e-23	0.770755	0.38745	chr16:88727840-88728340	CYBA		48491	15661	0.625949	5.59269e-54	0.263348	0.731276	chr6:87982036-87982536	CNR1		62966	13181	0.576974	4.68497e-44	0.871159	0.678778	chr7:112852443-112852943	Tead1
168438	7143	0.47634	1.70836e-28	0.541857	0.38745	chr16:88870445-88870945	CYBA		48493	15661	0.510077	4.05868e-33	0.884524	0.731276	chr6:88166090-88166590	CNR1		62976	13181	0.517343	3.98039e-34	0.769401	0.678778	chr7:112953656-112954156	Tead1
168439	7143	0.561818	1.86079e-41	0.576722	0.38745	chr16:88880410-88880910	CYBA		48521	15663	0.467116	2.99662e-27	0.961806	0.55009	chr6:89081534-89082034	PNRC1		62982	13183	0.60953	2.09771e-50	0.900692	0.738507	chr7:113048306-113048806	Arntl
168440	7143	0.425272	2.38375e-22	0.386918	0.38745	chr16:88881182-88881682	CYBA		48537	15663	0.457156	5.25695e-26	0.856126	0.55009	chr6:89297947-89298447	PNRC1		62988	13183	0.427449	1.8016e-22	0.785172	0.738507	chr7:113147714-113148214	Arntl
168443	7143	0.592859	3.50611e-47	0.339993	0.38745	chr16:88892057-88892557	CYBA		48538	15663	0.520163	1.2673e-34	0.997543	0.55009	chr6:89310930-89311430	PNRC1		62989	13183	0.403616	6.24383e-20	0.711808	0.738507	chr7:113151431-113151931	Arntl
168333	7144	0.424033	3.26363e-22	0.349666	0.824148	chr16:88424815-88425315	MVD		48508	15664	0.714359	4.41114e-77	0.851158	0.840461	chr6:88846571-88847071	SRSF12		62996	13183	0.493253	1.18951e-30	0.615594	0.738507	chr7:113195241-113195741	Arntl
168336	7144	0.443823	1.84537e-24	0.602102	0.824148	chr16:88437267-88437767	MVD		48516	15664	0.425649	2.47261e-22	0.390955	0.840461	chr6:89035575-89036075	SRSF12		63019	13183	0.430121	9.0737e-23	0.901283	0.738507	chr7:113251027-113251527	Arntl
168358	7144	0.419329	1.06116e-21	0.310302	0.824148	chr16:88472650-88473150	MVD		48525	15664	0.420543	8.94883e-22	0.865577	0.840461	chr6:89117781-89118281	SRSF12		63022	13183	0.431422	6.48286e-23	0.667488	0.738507	chr7:113260398-113260898	Arntl
168380	7144	0.578182	2.13325e-44	0.691766	0.824148	chr16:88533440-88533940	MVD		48515	15666	0.672781	3.29158e-65	0.258303	0.799115	chr6:89023772-89024272	GABRR1		63023	13183	0.515743	6.91357e-34	0.642013	0.738507	chr7:113270490-113270990	Arntl
168387	7144	0.565235	4.67331e-42	0.296014	0.824148	chr16:88550334-88550834	MVD		48533	15666	0.663233	9.40673e-63	0.334561	0.799115	chr6:89251667-89252167	GABRR1		63007	13184	0.411172	1.02926e-20	0.45794	0.659755	chr7:113217391-113217891	Btbd10
168396	7144	0.506704	1.11538e-32	0.729047	0.824148	chr16:88611127-88611627	MVD		48539	15666	0.539465	1.19768e-37	0.640539	0.799115	chr6:89311539-89312039	GABRR1		63008	13184	0.595118	1.67447e-47	0.869748	0.659755	chr7:113220551-113221051	Btbd10
168408	7144	0.551306	1.18365e-39	0.770755	0.824148	chr16:88727840-88728340	MVD		48541	15666	0.884141	3.09559e-163	0.871438	0.799115	chr6:89315082-89315582	GABRR1		63046	13184	0.412254	7.92043e-21	0.605252	0.659755	chr7:113607777-113608277	Btbd10
168414	7144	0.517628	2.72182e-34	0.301458	0.824148	chr16:88744528-88745028	MVD		48550	15666	0.894316	1.98788e-172	0.876845	0.799115	chr6:89385260-89385760	GABRR1		63048	13185	0.45781	5.0787e-26	0.824701	0.626593	chr7:113621313-113621813	Far1
168438	7144	0.688498	1.74714e-69	0.541857	0.824148	chr16:88870445-88870945	MVD		48562	15666	0.405275	3.68099e-20	0.444769	0.799115	chr6:89500428-89500928	GABRR1		63062	13185	0.400797	1.20818e-19	0.780829	0.626593	chr7:113769295-113769795	Far1
168439	7144	0.705055	2.91065e-74	0.576722	0.824148	chr16:88880410-88880910	MVD		48515	15667	0.685509	1.24959e-68	0.258303	0.931265	chr6:89023772-89024272	GABRR2		63048	13186	0.833334	2.69173e-127	0.824701	0.952825	chr7:113621313-113621813	Spon1
168440	7144	0.45792	3.72472e-26	0.386918	0.824148	chr16:88881182-88881682	MVD		48533	15667	0.71206	2.2777e-76	0.334561	0.931265	chr6:89251667-89252167	GABRR2		63049	13186	0.863386	9.00033e-147	0.783021	0.952825	chr7:113623236-113623736	Spon1
168443	7144	0.798187	5.05699e-109	0.339993	0.824148	chr16:88892057-88892557	MVD		48539	15667	0.560344	3.74406e-41	0.640539	0.931265	chr6:89311539-89312039	GABRR2		63059	13186	0.415566	3.53439e-21	0.822007	0.952825	chr7:113765640-113766140	Spon1
168327	7145	0.400576	9.74825e-20	0.57353	0.612655	chr16:88382862-88383362	SNAI3-AS1		48541	15667	0.920594	3.61238e-201	0.871438	0.931265	chr6:89315082-89315582	GABRR2		63062	13186	0.705925	2.01997e-74	0.780829	0.952825	chr7:113769295-113769795	Spon1
168333	7145	0.403716	4.66718e-20	0.349666	0.612655	chr16:88424815-88425315	SNAI3-AS1		48550	15667	0.913451	1.82177e-192	0.876845	0.931265	chr6:89385260-89385760	GABRR2		63064	13186	0.519841	1.67298e-34	0.31347	0.952825	chr7:113792008-113792508	Spon1
168380	7145	0.406376	2.48483e-20	0.691766	0.612655	chr16:88533440-88533940	SNAI3-AS1		48562	15667	0.408257	1.8079e-20	0.444769	0.931265	chr6:89500428-89500928	GABRR2		63065	13186	0.747743	3.40133e-88	0.377619	0.952825	chr7:113798699-113799199	Spon1
168387	7145	0.522483	4.99383e-35	0.296014	0.612655	chr16:88550334-88550834	SNAI3-AS1		48533	15668	0.487704	5.88838e-30	0.334561	0.681397	chr6:89251667-89252167	UBE2J1		63070	13186	0.472264	7.66393e-28	0.700244	0.952825	chr7:113828098-113828598	Spon1
168396	7145	0.591784	5.66862e-47	0.729047	0.612655	chr16:88611127-88611627	SNAI3-AS1		48541	15668	0.619345	1.5104e-52	0.871438	0.681397	chr6:89315082-89315582	UBE2J1		63083	13186	0.709174	2.10538e-75	0.85585	0.952825	chr7:113960789-113961289	Spon1
168408	7145	0.609995	1.28006e-50	0.770755	0.612655	chr16:88727840-88728340	SNAI3-AS1		48550	15668	0.582778	3.29046e-45	0.876845	0.681397	chr6:89385260-89385760	UBE2J1		63085	13186	0.856986	2.91558e-142	0.644395	0.952825	chr7:113969088-113969588	Spon1
168414	7145	0.498997	1.41336e-31	0.301458	0.612655	chr16:88744528-88745028	SNAI3-AS1		48537	15669	0.620854	7.16382e-53	0.856126	0.723849	chr6:89297947-89298447	RRAGD		63086	13186	0.619564	1.62334e-52	0.690079	0.952825	chr7:113973338-113973838	Spon1
168438	7145	0.598678	2.5163e-48	0.541857	0.612655	chr16:88870445-88870945	SNAI3-AS1		48538	15669	0.641541	1.68567e-57	0.997543	0.723849	chr6:89310930-89311430	RRAGD		63088	13186	0.892519	1.11227e-170	0.967243	0.952825	chr7:113986245-113986745	Spon1
168439	7145	0.642385	9.94349e-58	0.576722	0.612655	chr16:88880410-88880910	SNAI3-AS1		48539	15669	0.430513	7.10486e-23	0.640539	0.723849	chr6:89311539-89312039	RRAGD		63091	13186	0.778692	2.77018e-100	0.524729	0.952825	chr7:114016129-114016629	Spon1
168440	7145	0.442655	2.52971e-24	0.386918	0.612655	chr16:88881182-88881682	SNAI3-AS1		48551	15669	0.570202	6.75585e-43	0.427378	0.723849	chr6:89404386-89404886	RRAGD		63092	13186	0.47393	4.66452e-28	0.580571	0.952825	chr7:114020067-114020567	Spon1
168443	7145	0.668894	3.1706e-64	0.339993	0.612655	chr16:88892057-88892557	SNAI3-AS1		48558	15669	0.657497	2.54569e-61	0.358876	0.723849	chr6:89449785-89450285	RRAGD		63095	13186	0.567396	2.53733e-42	0.713864	0.952825	chr7:114029543-114030043	Spon1
168391	7146	0.412357	5.8957e-21	0.835807	0.373999	chr16:88566113-88566613	SNAI3		48565	15669	0.569943	7.52105e-43	0.787455	0.723849	chr6:89521028-89521528	RRAGD		63087	13188	0.489738	3.63001e-30	0.480225	0.695327	chr7:113979982-113980482	Copb1
168396	7146	0.538641	1.44983e-37	0.729047	0.373999	chr16:88611127-88611627	SNAI3		48566	15669	0.441136	4.32886e-24	0.381635	0.723849	chr6:89522689-89523189	RRAGD		63112	13191	0.596995	7.15464e-48	0.983931	0.527107	chr7:114316227-114316727	Pde3b
168398	7146	0.432064	4.16591e-23	0.494242	0.373999	chr16:88650174-88650674	SNAI3		48568	15669	0.469441	1.51363e-27	0.357705	0.723849	chr6:89551943-89552443	RRAGD		63130	13195	0.731744	1.28071e-82	0.719849	0.43897	chr7:114753462-114753962	Insc
168439	7146	0.491491	1.57428e-30	0.576722	0.373999	chr16:88880410-88880910	SNAI3		48571	15669	0.404273	4.66617e-20	0.256593	0.723849	chr6:89554909-89555409	RRAGD		63270	13198	0.537737	2.68947e-37	0.991592	0.642318	chr7:116282654-116283154	Plekha7
168440	7146	0.482504	2.61251e-29	0.386918	0.373999	chr16:88881182-88881682	SNAI3		48537	15670	0.417626	1.84904e-21	0.856126	0.917044	chr6:89297947-89298447	ANKRD6		63276	13198	0.462014	1.52959e-26	0.863925	0.642318	chr7:116307274-116307774	Plekha7
168443	7146	0.480908	4.26275e-29	0.339993	0.373999	chr16:88892057-88892557	SNAI3		48551	15670	0.45696	5.55552e-26	0.427378	0.917044	chr6:89404386-89404886	ANKRD6		63272	13201	0.560165	4.75437e-41	0.987989	0.677256	chr7:116294908-116295408	Nucb2
168341	7147	0.403623	4.77039e-20	0.995255	0.33506	chr16:88448399-88448899	RNF166		48558	15670	0.487225	6.84006e-30	0.358876	0.917044	chr6:89449785-89450285	ANKRD6		63275	13201	0.442471	3.50829e-24	0.565126	0.677256	chr7:116299518-116300018	Nucb2
168353	7147	0.441817	3.16901e-24	0.604527	0.33506	chr16:88461842-88462342	RNF166		48562	15670	0.427842	1.41306e-22	0.444769	0.917044	chr6:89500428-89500928	ANKRD6		63283	13201	0.452103	2.51857e-25	0.972163	0.677256	chr7:116504061-116504561	Nucb2
168365	7149	0.562854	1.22589e-41	0.854281	0.478463	chr16:88494773-88495273	PIEZO1		48565	15670	0.461847	1.38027e-26	0.787455	0.917044	chr6:89521028-89521528	ANKRD6		63299	13201	0.440459	6.01729e-24	0.370128	0.677256	chr7:116704284-116704784	Nucb2
168393	7149	0.424819	2.67423e-22	0.97395	0.478463	chr16:88570039-88570539	PIEZO1		48575	15672	0.518757	2.06823e-34	0.315098	0.872643	chr6:89602348-89602848	MDN1		63300	13201	0.563082	1.4724e-41	0.940153	0.677256	chr7:116713154-116713654	Nucb2
168404	7149	0.439872	5.33173e-24	0.938507	0.478463	chr16:88686310-88686810	PIEZO1		48586	15672	0.512341	1.88029e-33	0.57474	0.872643	chr6:89895240-89895740	MDN1		63302	13201	0.497351	3.18744e-31	0.51195	0.677256	chr7:116728867-116729367	Nucb2
168405	7149	0.712129	2.07979e-76	0.951319	0.478463	chr16:88688073-88688573	PIEZO1		48588	15672	0.454019	1.2716e-25	0.993654	0.872643	chr6:89951712-89952212	MDN1		63412	13203	0.436254	1.83612e-23	0.32329	0.96595	chr7:118363501-118364001	Rps15a
168406	7149	0.455245	7.92152e-26	0.943213	0.478463	chr16:88706194-88706694	PIEZO1		48589	15672	0.455541	8.28927e-26	0.759135	0.872643	chr6:89952328-89952828	MDN1		63432	13206	0.401998	9.12903e-20	0.879065	0.275632	chr7:118593680-118594180	Syt17
168413	7149	0.41041	9.44726e-21	0.684441	0.478463	chr16:88743685-88744185	PIEZO1		48592	15674	0.428786	1.10853e-22	0.784906	0.621511	chr6:89977613-89978113	GJA10		63406	13208	0.535147	6.98279e-37	0.987446	0.86063	chr7:118243592-118244092	Coq7
168417	7149	0.504494	2.32603e-32	0.989058	0.478463	chr16:88768012-88768512	PIEZO1		48611	15675	0.565444	4.76955e-42	0.464548	0.970663	chr6:90278491-90278991	BACH2		63421	13208	0.506209	1.74124e-32	0.786014	0.86063	chr7:118484635-118485135	Coq7
168419	7149	0.606609	6.35131e-50	0.85717	0.478463	chr16:88769554-88770054	PIEZO1		48617	15675	0.470767	1.02391e-27	0.847107	0.970663	chr6:90295269-90295769	BACH2		63426	13208	0.416816	2.59924e-21	0.910647	0.86063	chr7:118533130-118533630	Coq7
168420	7149	0.494915	5.28157e-31	0.702482	0.478463	chr16:88770246-88770746	PIEZO1		48619	15675	0.487757	5.79314e-30	0.904449	0.970663	chr6:90296675-90297175	BACH2		63439	13208	0.473695	5.00389e-28	0.313565	0.86063	chr7:118704293-118704793	Coq7
168421	7149	0.744467	4.11202e-87	0.992231	0.478463	chr16:88770751-88771251	PIEZO1		48627	15675	0.453875	1.32352e-25	0.435496	0.970663	chr6:90474838-90475338	BACH2		63448	13208	0.458747	3.89145e-26	0.619035	0.86063	chr7:118767631-118768131	Coq7
168424	7149	0.497482	2.31012e-31	0.791418	0.478463	chr16:88775700-88776200	PIEZO1		48625	15676	0.452073	2.18701e-25	0.333328	0.733119	chr6:90440785-90441285	MAP3K7		63421	13210	0.580705	9.55389e-45	0.786014	0.918965	chr7:118484635-118485135	Gde1
168427	7149	0.443483	2.02288e-24	0.780221	0.478463	chr16:88785384-88785884	PIEZO1		48626	15676	0.487217	6.85855e-30	0.708139	0.733119	chr6:90466422-90466922	MAP3K7		63426	13210	0.438326	1.062e-23	0.910647	0.918965	chr7:118533130-118533630	Gde1
168433	7149	0.455577	7.21618e-26	0.807857	0.478463	chr16:88812231-88812731	PIEZO1		48631	15676	0.415265	3.30961e-21	0.694984	0.733119	chr6:90494317-90494817	MAP3K7		63439	13210	0.461295	1.8802e-26	0.313565	0.918965	chr7:118704293-118704793	Gde1
168436	7149	0.462543	9.95261e-27	0.962579	0.478463	chr16:88856772-88857272	PIEZO1		48633	15676	0.561299	2.55234e-41	0.939955	0.733119	chr6:90581105-90581605	MAP3K7		63445	13210	0.456157	8.09792e-26	0.923799	0.918965	chr7:118740417-118740917	Gde1
168385	7150	0.472409	5.54619e-28	0.639932	0.422463	chr16:88538809-88539309	CDT1		48710	15678	0.57673	4.38146e-44	0.858344	0.964395	chr6:93577475-93577975	EPHA7		63448	13210	0.606057	1.08665e-49	0.619035	0.918965	chr7:118767631-118768131	Gde1
168391	7150	0.507005	1.00898e-32	0.835807	0.422463	chr16:88566113-88566613	CDT1		48711	15678	0.485406	1.2067e-29	0.51552	0.964395	chr6:93604990-93605490	EPHA7		63455	13210	0.536606	4.08585e-37	0.934148	0.918965	chr7:118842859-118843359	Gde1
168398	7150	0.402982	5.54833e-20	0.494242	0.422463	chr16:88650174-88650674	CDT1		48752	15679	0.468952	1.7475e-27	0.964655	0.535289	chr6:95785808-95786308	MANEA		63466	13210	0.651958	6.94588e-60	0.690038	0.918965	chr7:118923868-118924368	Gde1
168400	7150	0.540103	8.41146e-38	0.508574	0.422463	chr16:88651387-88651887	CDT1		48756	15681	0.607783	4.03116e-50	0.801796	0.863952	chr6:96015145-96015645	FUT9		63421	13211	0.532945	1.56307e-36	0.786014	0.598821	chr7:118484635-118485135	Ccp110
168416	7150	0.525865	1.50944e-35	0.867022	0.422463	chr16:88763469-88763969	CDT1		48757	15681	0.76886	2.44983e-96	0.984396	0.863952	chr6:96015652-96016152	FUT9		63448	13211	0.580297	1.1379e-44	0.619035	0.598821	chr7:118767631-118768131	Ccp110
168467	7150	0.438493	7.69435e-24	0.594873	0.422463	chr16:89037483-89037983	CDT1		48758	15681	0.571616	3.7571e-43	0.766829	0.863952	chr6:96016154-96016654	FUT9		63466	13211	0.55948	6.24971e-41	0.690038	0.598821	chr7:118923868-118924368	Ccp110
168472	7150	0.584826	1.21852e-45	0.475276	0.422463	chr16:89061923-89062423	CDT1		48767	15684	0.507064	1.11633e-32	0.632975	0.599178	chr6:96540017-96540517	GPR63		63466	13212	0.417645	2.11893e-21	0.690038	0.86285	chr7:118923868-118924368	Knop1
168385	7151	0.414986	3.10342e-21	0.639932	0.378081	chr16:88538809-88539309	APRT		48773	15684	0.499068	1.56156e-31	0.823516	0.599178	chr6:96836724-96837224	GPR63		63472	13214	0.638079	1.27874e-56	0.833265	0.403462	chr7:118976645-118977145	Gprc5b
168391	7151	0.590143	1.17705e-46	0.835807	0.378081	chr16:88566113-88566613	APRT		48774	15684	0.48627	9.21874e-30	0.929342	0.599178	chr6:96837344-96837844	GPR63		63512	13216	0.407043	2.77367e-20	0.707967	0.836916	chr7:119894910-119895410	Thumpd1
168398	7151	0.463039	8.62475e-27	0.494242	0.378081	chr16:88650174-88650674	APRT		48775	15684	0.611914	5.6263e-51	0.656089	0.599178	chr6:96864613-96865113	GPR63		63507	13219	0.6839	4.14944e-68	0.995888	0.500476	chr7:119861628-119862128	Dcun1d3
168400	7151	0.567298	2.01224e-42	0.508574	0.378081	chr16:88651387-88651887	APRT		48784	15686	0.624527	1.14411e-53	0.698073	0.866797	chr6:96930710-96931210	KLHL32		63512	13219	0.476615	2.08088e-28	0.707967	0.500476	chr7:119894910-119895410	Dcun1d3
168408	7151	0.454606	9.4792e-26	0.770755	0.378081	chr16:88727840-88728340	APRT		48786	15686	0.592352	4.86504e-47	0.321151	0.866797	chr6:97048464-97048964	KLHL32		63514	13219	0.63323	1.61899e-55	0.617915	0.500476	chr7:119920412-119920912	Dcun1d3
168416	7151	0.489636	2.8316e-30	0.867022	0.378081	chr16:88763469-88763969	APRT		48792	15687	0.655529	7.75602e-61	0.994894	0.957758	chr6:97215307-97215807	MMS22L		63520	13219	0.534373	9.2675e-37	0.943146	0.500476	chr7:120102106-120102606	Dcun1d3
168459	7151	0.498144	1.86431e-31	0.452525	0.378081	chr16:88972877-88973377	APRT		48799	15687	0.420355	9.38122e-22	0.505499	0.957758	chr6:97440535-97441035	MMS22L		63511	13221	0.571858	4.01744e-43	0.4212	0.812948	chr7:119887802-119888302	Tmem159
168472	7151	0.442589	2.57446e-24	0.475276	0.378081	chr16:89061923-89062423	APRT		48801	15687	0.562363	1.66452e-41	0.71189	0.957758	chr6:97461189-97461689	MMS22L		63518	13221	0.430908	7.40413e-23	0.506542	0.812948	chr7:120097801-120098301	Tmem159
168391	7152	0.628794	1.21124e-54	0.835807	0.48422	chr16:88566113-88566613	GALNS		48802	15687	0.695309	2.1862e-71	0.68079	0.957758	chr6:97466161-97466661	MMS22L		63521	13221	0.513797	1.34788e-33	0.543974	0.812948	chr7:120117540-120118040	Tmem159
168399	7152	0.420387	8.15445e-22	0.647976	0.48422	chr16:88650720-88651220	GALNS		48839	15688	0.480297	5.82559e-29	0.921162	0.440324	chr6:98641900-98642400	POU3F2		63523	13221	0.682953	7.52802e-68	0.441653	0.812948	chr7:120156683-120157183	Tmem159
168400	7152	0.448548	5.0914e-25	0.508574	0.48422	chr16:88651387-88651887	GALNS		48844	15688	0.605162	1.38266e-49	0.937398	0.440324	chr6:98787395-98787895	POU3F2		63524	13221	0.766462	2.78954e-95	0.987575	0.812948	chr7:120157492-120157992	Tmem159
168416	7152	0.682555	7.58259e-68	0.867022	0.48422	chr16:88763469-88763969	GALNS		48856	15688	0.475764	2.30265e-28	0.854231	0.440324	chr6:98843605-98844105	POU3F2		63525	13221	0.749287	9.36625e-89	0.969401	0.812948	chr7:120157994-120158494	Tmem159
168467	7152	0.589012	1.94218e-46	0.594873	0.48422	chr16:89037483-89037983	GALNS		48857	15688	0.416913	2.20587e-21	0.809614	0.440324	chr6:98844111-98844611	POU3F2		63526	13221	0.655331	1.05058e-60	0.462534	0.812948	chr7:120181369-120181869	Tmem159
168391	7153	0.551228	1.22005e-39	0.835807	0.319935	chr16:88566113-88566613	TRAPPC2L		48865	15688	0.496311	3.81945e-31	0.896485	0.440324	chr6:98977842-98978342	POU3F2		63530	13221	0.510136	4.67189e-33	0.260586	0.812948	chr7:120196565-120197065	Tmem159
168398	7153	0.421946	5.51911e-22	0.494242	0.319935	chr16:88650174-88650674	TRAPPC2L		48870	15688	0.540732	7.45782e-38	0.62924	0.440324	chr6:99132219-99132719	POU3F2		63531	13221	0.412276	7.87965e-21	0.33408	0.812948	chr7:120201128-120201628	Tmem159
168399	7153	0.406872	2.2084e-20	0.647976	0.319935	chr16:88650720-88651220	TRAPPC2L		48844	15689	0.713859	6.30828e-77	0.937398	0.894291	chr6:98787395-98787895	FBXL4		63532	13221	0.549902	2.69264e-39	0.304377	0.812948	chr7:120201911-120202411	Tmem159
168400	7153	0.515831	5.06231e-34	0.508574	0.319935	chr16:88651387-88651887	TRAPPC2L		48845	15689	0.463384	8.86668e-27	0.486791	0.894291	chr6:98787964-98788464	FBXL4		63533	13221	0.404168	5.4813e-20	0.722672	0.812948	chr7:120203725-120204225	Tmem159
168416	7153	0.530421	2.94598e-36	0.867022	0.319935	chr16:88763469-88763969	TRAPPC2L		48848	15689	0.455068	9.46822e-26	0.695393	0.894291	chr6:98832447-98832947	FBXL4		63518	13224	0.409788	1.43759e-20	0.506542	0.998098	chr7:120097801-120098301	Crym
168467	7153	0.469735	1.22521e-27	0.594873	0.319935	chr16:89037483-89037983	TRAPPC2L		48849	15689	0.455344	8.76186e-26	0.763848	0.894291	chr6:98833045-98833545	FBXL4		63521	13224	0.606405	9.227e-50	0.543974	0.998098	chr7:120117540-120118040	Crym
168472	7153	0.448333	5.4007e-25	0.475276	0.319935	chr16:89061923-89062423	TRAPPC2L		48851	15689	0.486571	8.39412e-30	0.968114	0.894291	chr6:98834197-98834697	FBXL4		63523	13224	0.769529	1.6577e-96	0.441653	0.998098	chr7:120156683-120157183	Crym
168422	7155	0.449039	4.4478e-25	0.877722	0.556812	chr16:88772845-88773345	CBFA2T3		48856	15689	0.55872	7.16399e-41	0.854231	0.894291	chr6:98843605-98844105	FBXL4		63524	13224	0.727077	4.54838e-81	0.987575	0.998098	chr7:120157492-120157992	Crym
168438	7155	0.463148	8.35644e-27	0.541857	0.556812	chr16:88870445-88870945	CBFA2T3		48857	15689	0.605176	1.37309e-49	0.809614	0.894291	chr6:98844111-98844611	FBXL4		63525	13224	0.756314	2.33128e-91	0.969401	0.998098	chr7:120157994-120158494	Crym
168442	7155	0.426919	1.56743e-22	0.563017	0.556812	chr16:88889001-88889501	CBFA2T3		48859	15689	0.441802	3.62156e-24	0.836825	0.894291	chr6:98845607-98846107	FBXL4		63526	13224	0.819348	1.60762e-119	0.462534	0.998098	chr7:120181369-120181869	Crym
168443	7155	0.536947	2.71408e-37	0.339993	0.556812	chr16:88892057-88892557	CBFA2T3		48864	15689	0.530987	2.69857e-36	0.265612	0.894291	chr6:98976632-98977132	FBXL4		63530	13224	0.639629	5.63047e-57	0.260586	0.998098	chr7:120196565-120197065	Crym
168452	7155	0.515332	6.01056e-34	0.731936	0.556812	chr16:88938727-88939227	CBFA2T3		48865	15689	0.722947	8.37081e-80	0.896485	0.894291	chr6:98977842-98978342	FBXL4		63531	13224	0.47545	2.95595e-28	0.33408	0.998098	chr7:120201128-120201628	Crym
168453	7155	0.56325	1.04487e-41	0.501196	0.556812	chr16:88939341-88939841	CBFA2T3		48870	15689	0.715866	1.49362e-77	0.62924	0.894291	chr6:99132219-99132719	FBXL4		63532	13224	0.540087	1.12243e-37	0.304377	0.998098	chr7:120201911-120202411	Crym
168454	7155	0.583438	2.22891e-45	0.936337	0.556812	chr16:88940062-88940562	CBFA2T3		48872	15690	0.42657	1.95577e-22	0.361718	0.713789	chr6:99305738-99306238	FAXC		63533	13224	0.430059	9.21978e-23	0.722672	0.998098	chr7:120203725-120204225	Crym
168455	7155	0.479297	6.97569e-29	0.830006	0.556812	chr16:88941154-88941654	CBFA2T3		48889	15690	0.45191	2.28818e-25	0.47902	0.713789	chr6:99501879-99502379	FAXC		63597	13231	0.41036	1.25249e-20	0.989108	0.455646	chr7:121171843-121172343	Polr3e
168471	7155	0.425195	2.43067e-22	0.860777	0.556812	chr16:89049674-89050174	CBFA2T3		48902	15696	0.499937	1.17638e-31	0.581495	0.266354	chr6:99606541-99607041	PRDM13		63556	13232	0.405353	4.14321e-20	0.831874	0.692791	chr7:120835355-120835855	Cdr2
168477	7155	0.422743	4.51791e-22	0.376719	0.556812	chr16:89116558-89117058	CBFA2T3		48905	15696	0.410416	1.07575e-20	0.610901	0.266354	chr6:99614449-99614949	PRDM13		63564	13232	0.545045	1.73432e-38	0.893261	0.692791	chr7:120917490-120917990	Cdr2
168478	7155	0.478358	9.27708e-29	0.831593	0.556812	chr16:89118376-89118876	CBFA2T3		48906	15696	0.508141	7.78954e-33	0.669344	0.266354	chr6:99618536-99619036	PRDM13		63566	13232	0.410232	1.29214e-20	0.573039	0.692791	chr7:120934597-120935097	Cdr2
168499	7156	0.513126	1.27854e-33	0.993606	0.527765	chr16:89201583-89202083	ACSF3		48913	15697	0.500832	8.77765e-32	0.402893	0.297482	chr6:99901149-99901649	MCHR2		63568	13232	0.659764	8.44198e-62	0.958768	0.692791	chr7:120960114-120960614	Cdr2
168465	7161	0.450628	2.86917e-25	0.332432	0.438949	chr16:89018203-89018703	ZNF778		48921	15697	0.42686	1.81616e-22	0.882151	0.297482	chr6:100210403-100210903	MCHR2		63569	13232	0.739923	2.04442e-85	0.788423	0.692791	chr7:120961571-120962071	Cdr2
168468	7161	0.414435	3.55178e-21	0.771633	0.438949	chr16:89038092-89038592	ZNF778		48922	15697	0.457533	4.72414e-26	0.844219	0.297482	chr6:100228865-100229365	MCHR2		63571	13232	0.644088	5.16086e-58	0.465418	0.692791	chr7:120979341-120979841	Cdr2
168471	7161	0.463132	8.39691e-27	0.860777	0.438949	chr16:89049674-89050174	ZNF778		48924	15697	0.491867	1.58197e-30	0.985251	0.297482	chr6:100281401-100281901	MCHR2		63573	13232	0.61475	1.71103e-51	0.962446	0.692791	chr7:120982122-120982622	Cdr2
168477	7161	0.461505	1.34129e-26	0.376719	0.438949	chr16:89116558-89117058	ZNF778		48913	15698	0.400498	1.1323e-19	0.402893	0.273412	chr6:99901149-99901649	MCHR2-AS1		63580	13232	0.477814	1.44765e-28	0.808774	0.692791	chr7:121036288-121036788	Cdr2
168478	7161	0.434795	2.04185e-23	0.831593	0.438949	chr16:89118376-89118876	ZNF778		48931	15700	0.506086	1.54737e-32	0.580586	0.829927	chr6:100730515-100731015	ASCC3		63636	13238	0.422543	6.25075e-22	0.313165	0.711559	chr7:121705728-121706228	Cog7
168514	7161	0.443507	2.00976e-24	0.504248	0.438949	chr16:89320220-89320720	ZNF778		48934	15700	0.459274	2.8821e-26	0.730545	0.829927	chr6:101114607-101115107	ASCC3		63640	13238	0.504075	3.53997e-32	0.494042	0.711559	chr7:121711744-121712244	Cog7
168511	7162	0.45331	1.36169e-25	0.561411	0.846758	chr16:89289367-89289867	ANKRD11		48984	15702	0.480264	5.8844e-29	0.448104	0.834088	chr6:104837002-104837502	HACE1		63646	13238	0.545295	1.57612e-38	0.737534	0.711559	chr7:121795799-121796299	Cog7
168524	7162	0.632207	2.1018e-55	0.963978	0.846758	chr16:89344452-89344952	ANKRD11		48990	15702	0.549179	3.00814e-39	0.973582	0.834088	chr6:104940406-104940906	HACE1		63651	13238	0.559902	5.28251e-41	0.86611	0.711559	chr7:121931234-121931734	Cog7
168530	7162	0.635304	4.20933e-56	0.962536	0.846758	chr16:89357472-89357972	ANKRD11		48991	15702	0.508483	6.94611e-33	0.951339	0.834088	chr6:104941273-104941773	HACE1		63664	13238	0.425339	3.0867e-22	0.798344	0.711559	chr7:122066592-122067092	Cog7
168552	7162	0.580072	9.51418e-45	0.713582	0.846758	chr16:89465282-89465782	ANKRD11		48982	15703	0.472345	6.40867e-28	0.460173	0.392763	chr6:104689460-104689960	LIN28B-AS1		63665	13238	0.594585	2.13014e-47	0.935037	0.711559	chr7:122067108-122067608	Cog7
168556	7162	0.660704	3.80401e-62	0.932146	0.846758	chr16:89489043-89489543	ANKRD11		48984	15703	0.542414	3.96282e-38	0.448104	0.392763	chr6:104837002-104837502	LIN28B-AS1		63670	13238	0.49728	3.26164e-31	0.888464	0.711559	chr7:122132847-122133347	Cog7
168564	7162	0.602614	4.10476e-49	0.948228	0.846758	chr16:89557299-89557799	ANKRD11		48987	15703	0.49197	1.53109e-30	0.571429	0.392763	chr6:104870756-104871256	LIN28B-AS1		63671	13238	0.696888	9.27854e-72	0.790771	0.711559	chr7:122155550-122156050	Cog7
168571	7162	0.519601	1.37055e-34	0.740076	0.846758	chr16:89574524-89575024	ANKRD11		48988	15703	0.463879	7.68634e-27	0.559259	0.392763	chr6:104890828-104891328	LIN28B-AS1		63674	13238	0.693116	1.11675e-70	0.634779	0.711559	chr7:122163668-122164168	Cog7
168575	7162	0.609941	1.31322e-50	0.906357	0.846758	chr16:89602226-89602726	ANKRD11		48990	15703	0.649505	2.23283e-59	0.973582	0.392763	chr6:104940406-104940906	LIN28B-AS1		63648	13239	0.513628	1.4274e-33	0.550387	0.679475	chr7:121887112-121887612	Gga2
168592	7162	0.59029	1.10233e-46	0.91265	0.846758	chr16:89711475-89711975	ANKRD11		48991	15703	0.604335	2.03512e-49	0.951339	0.392763	chr6:104941273-104941773	LIN28B-AS1		63650	13239	0.430273	8.72607e-23	0.429988	0.679475	chr7:121896748-121897248	Gga2
168559	7163	0.403813	4.56211e-20	0.580975	0.755587	chr16:89491455-89491955	SPG7		48983	15704	0.57288	2.21856e-43	0.980183	0.872696	chr6:104711238-104711738	LIN28B		63664	13242	0.436518	1.71265e-23	0.798344	0.927398	chr7:122066592-122067092	Ndufab1
168575	7163	0.421259	6.55768e-22	0.906357	0.755587	chr16:89602226-89602726	SPG7		48993	15704	0.518717	2.09677e-34	0.370113	0.872696	chr6:104953503-104954003	LIN28B		63671	13242	0.517963	3.21184e-34	0.790771	0.927398	chr7:122155550-122156050	Ndufab1
168592	7163	0.480851	4.3378e-29	0.91265	0.755587	chr16:89711475-89711975	SPG7		48994	15704	0.669594	2.22798e-64	0.671509	0.872696	chr6:104955993-104956493	LIN28B		63674	13242	0.425042	3.32783e-22	0.634779	0.927398	chr7:122163668-122164168	Ndufab1
168516	7164	0.417052	1.86585e-21	0.737877	0.85644	chr16:89322282-89322782	RPL13		48995	15704	0.686839	5.34908e-69	0.792338	0.872696	chr6:104957166-104957666	LIN28B		63648	13243	0.525766	2.07858e-35	0.550387	0.352229	chr7:121887112-121887612	Palb2
168530	7164	0.580497	7.92616e-45	0.962536	0.85644	chr16:89357472-89357972	RPL13		48997	15704	0.657043	3.29588e-61	0.499237	0.872696	chr6:105035194-105035694	LIN28B		63682	13248	0.601278	1.00483e-48	0.876941	0.770465	chr7:122288698-122289198	Prkcb
168552	7164	0.671992	4.98078e-65	0.713582	0.85644	chr16:89465282-89465782	RPL13		49006	15704	0.502692	4.769e-32	0.321267	0.872696	chr6:105256555-105257055	LIN28B		63683	13248	0.481377	4.88816e-29	0.54715	0.770465	chr7:122289484-122289984	Prkcb
168556	7164	0.598642	2.55706e-48	0.932146	0.85644	chr16:89489043-89489543	RPL13		49000	15708	0.433978	2.88456e-23	0.712545	0.738386	chr6:105136317-105136817	PREP		63689	13248	0.509133	6.5525e-33	0.726873	0.770465	chr7:122331661-122332161	Prkcb
168559	7164	0.504676	2.19024e-32	0.580975	0.85644	chr16:89491455-89491955	RPL13		49002	15708	0.419289	1.22401e-21	0.271442	0.738386	chr6:105164398-105164898	PREP		63693	13248	0.649259	3.08777e-59	0.3227	0.770465	chr7:122346462-122346962	Prkcb
168561	7164	0.41613	2.34232e-21	0.762678	0.85644	chr16:89507584-89508084	RPL13		49006	15708	0.487724	5.852e-30	0.321267	0.738386	chr6:105256555-105257055	PREP		63696	13248	0.50266	5.64691e-32	0.526608	0.770465	chr7:122370422-122370922	Prkcb
168564	7164	0.436353	1.3553e-23	0.948228	0.85644	chr16:89557299-89557799	RPL13		49027	15709	0.487079	7.1617e-30	0.863566	0.799326	chr6:106040151-106040651	PRDM1		63703	13248	0.5652	6.23393e-42	0.487866	0.770465	chr7:122451880-122452380	Prkcb
168571	7164	0.600011	1.36578e-48	0.740076	0.85644	chr16:89574524-89575024	RPL13		49029	15709	0.41096	9.43509e-21	0.563449	0.799326	chr6:106055993-106056493	PRDM1		63712	13248	0.562181	2.1179e-41	0.56516	0.770465	chr7:122571453-122571953	Prkcb
168575	7164	0.629739	7.4753e-55	0.906357	0.85644	chr16:89602226-89602726	RPL13		49030	15709	0.401861	8.23425e-20	0.6223	0.799326	chr6:106063936-106064436	PRDM1		63703	13249	0.755846	3.49029e-91	0.487866	0.891446	chr7:122451880-122452380	Cacng3
168592	7164	0.575743	5.99556e-44	0.91265	0.85644	chr16:89711475-89711975	RPL13		49031	15709	0.508665	6.53574e-33	0.621669	0.799326	chr6:106065996-106066496	PRDM1		63705	13249	0.422553	6.23518e-22	0.609914	0.891446	chr7:122470587-122471087	Cacng3
168567	7165	0.45102	2.57433e-25	0.678906	0.537028	chr16:89560903-89561403	CPNE7		49033	15709	0.565179	5.31309e-42	0.976201	0.799326	chr6:106080060-106080560	PRDM1		63712	13249	0.747995	2.75836e-88	0.56516	0.891446	chr7:122571453-122571953	Cacng3
168572	7165	0.505837	1.48929e-32	0.596021	0.537028	chr16:89575495-89575995	CPNE7		49034	15709	0.546692	7.81273e-39	0.506701	0.799326	chr6:106080748-106081248	PRDM1		63714	13249	0.706562	1.30042e-74	0.546403	0.891446	chr7:122594425-122594925	Cacng3
168546	7166	0.546775	6.77144e-39	0.901438	0.345947	chr16:89410611-89411111	DPEP1		49037	15709	0.551664	1.1484e-39	0.9941	0.799326	chr6:106086067-106086567	PRDM1		63721	13249	0.534991	7.39128e-37	0.324966	0.891446	chr7:122630675-122631175	Cacng3
168548	7166	0.404226	4.138e-20	0.35609	0.345947	chr16:89431074-89431574	DPEP1		49064	15715	0.430127	7.84598e-23	0.888706	0.598441	chr6:106972434-106972934	CD24		63727	13249	0.520809	1.19411e-34	0.46381	0.891446	chr7:122728803-122729303	Cacng3
168573	7166	0.58612	6.927e-46	0.726014	0.345947	chr16:89598138-89598638	DPEP1		49065	15715	0.534316	8.02262e-37	0.671755	0.598441	chr6:106973186-106973686	CD24		63729	13249	0.681866	1.48799e-67	0.441002	0.891446	chr7:122738490-122738990	Cacng3
168574	7166	0.56404	7.58708e-42	0.428148	0.345947	chr16:89599355-89599855	DPEP1		49066	15715	0.547673	5.36778e-39	0.785945	0.598441	chr6:106973827-106974327	CD24		63730	13249	0.848319	1.73007e-136	0.661265	0.891446	chr7:122751615-122752115	Cacng3
168576	7166	0.549621	2.27192e-39	0.702081	0.345947	chr16:89613031-89613531	DPEP1		49067	15715	0.639368	5.35952e-57	0.983749	0.598441	chr6:106974543-106975043	CD24		63733	13249	0.761546	2.33527e-93	0.891578	0.891446	chr7:122764423-122764923	Cacng3
168602	7166	0.569985	6.6542e-43	0.843528	0.345947	chr16:89805108-89805608	DPEP1		49068	15715	0.503131	4.1275e-32	0.904518	0.598441	chr6:106975115-106975615	CD24		63734	13249	0.437652	1.26918e-23	0.270684	0.891446	chr7:122804162-122804662	Cacng3
168552	7168	0.501672	5.8978e-32	0.713582	0.4692	chr16:89465282-89465782	SPATA33		49061	15717	0.555163	2.9273e-40	0.650082	0.560782	chr6:106854207-106854707	BEND3		63761	13253	0.402788	7.58391e-20	0.481569	0.520132	chr7:123214295-123214795	Arhgap17
168559	7168	0.43476	2.06073e-23	0.580975	0.4692	chr16:89491455-89491955	SPATA33		49062	15717	0.545094	1.43731e-38	0.410456	0.560782	chr6:106885994-106886494	BEND3		63752	13254	0.417221	2.35231e-21	0.949043	0.698814	chr7:123084310-123084810	Lcmt1
168552	7169	0.598145	3.21013e-48	0.713582	0.678181	chr16:89465282-89465782	CDK10		49073	15717	0.561727	2.14942e-41	0.559498	0.560782	chr6:107044204-107044704	BEND3		63753	13254	0.484426	1.90899e-29	0.569225	0.698814	chr7:123087862-123088362	Lcmt1
168556	7169	0.506502	1.19368e-32	0.932146	0.678181	chr16:89489043-89489543	CDK10		49074	15717	0.651206	8.71654e-60	0.97359	0.560782	chr6:107046240-107046740	BEND3		63775	13254	0.453995	1.48538e-25	0.866931	0.698814	chr7:123389808-123390308	Lcmt1
168559	7169	0.415193	2.94996e-21	0.580975	0.678181	chr16:89491455-89491955	CDK10		49085	15717	0.64157	1.66024e-57	0.892957	0.560782	chr6:107314319-107314819	BEND3		63775	13255	0.409249	1.63657e-20	0.866931	0.319764	chr7:123389808-123390308	Zkscan2
168564	7169	0.637694	1.20078e-56	0.948228	0.678181	chr16:89557299-89557799	CDK10		49085	15718	0.608192	3.3228e-50	0.892957	0.874592	chr6:107314319-107314819	PDSS2		63792	13256	0.648318	5.1798e-59	0.375719	0.602752	chr7:123931885-123932385	Hs3st4
168571	7169	0.522554	4.87015e-35	0.740076	0.678181	chr16:89574524-89575024	CDK10		49092	15719	0.455549	8.27191e-26	0.730167	0.924313	chr6:107488897-107489397	SOBP		63793	13256	0.827229	8.09465e-124	0.987296	0.602752	chr7:123932483-123932983	Hs3st4
168575	7169	0.61814	2.49803e-52	0.906357	0.678181	chr16:89602226-89602726	CDK10		49093	15719	0.537776	2.24181e-37	0.91202	0.924313	chr6:107489724-107490224	SOBP		63794	13256	0.536197	4.74896e-37	0.69546	0.602752	chr7:123963358-123963858	Hs3st4
168592	7169	0.69376	5.74235e-71	0.91265	0.678181	chr16:89711475-89711975	CDK10		49094	15719	0.442912	2.68514e-24	0.740342	0.924313	chr6:107490234-107490734	SOBP		63795	13256	0.438377	1.04768e-23	0.254838	0.602752	chr7:123964505-123965005	Hs3st4
168626	7169	0.559573	4.57421e-41	0.983484	0.678181	chr16:89924535-89925035	CDK10		49095	15719	0.528031	7.82329e-36	0.79176	0.924313	chr6:107491201-107491701	SOBP		63796	13256	0.728509	1.53587e-81	0.71839	0.602752	chr7:123975235-123975735	Hs3st4
168552	7170	0.423685	3.56306e-22	0.713582	0.387659	chr16:89465282-89465782	SPATA2L		49101	15719	0.45633	6.63815e-26	0.918566	0.924313	chr6:107555345-107555845	SOBP		63797	13256	0.585384	1.25938e-45	0.574505	0.602752	chr7:123982322-123982822	Hs3st4
168559	7170	0.489457	2.99558e-30	0.580975	0.387659	chr16:89491455-89491955	SPATA2L		49108	15719	0.455362	8.71925e-26	0.762639	0.924313	chr6:107621494-107621994	SOBP		63799	13256	0.773332	4.71643e-98	0.971899	0.602752	chr7:123992001-123992501	Hs3st4
168575	7170	0.41975	9.55604e-22	0.906357	0.387659	chr16:89602226-89602726	SPATA2L		49107	15720	0.677766	1.57988e-66	0.486976	0.261772	chr6:107617455-107617955	SCML4		63862	13259	0.648764	4.05387e-59	0.992739	0.865005	chr7:125335518-125336018	Nsmce1
168552	7171	0.575799	5.85525e-44	0.713582	0.341132	chr16:89465282-89465782	VPS9D1-AS1		49117	15720	0.474245	3.63455e-28	0.398403	0.261772	chr6:107713000-107713500	SCML4		63862	13260	0.478822	1.06645e-28	0.992739	0.283685	chr7:125335518-125336018	Il4ra
168556	7171	0.563432	9.707e-42	0.932146	0.341132	chr16:89489043-89489543	VPS9D1-AS1		49112	15721	0.407801	2.01643e-20	0.49058	0.703202	chr6:107662247-107662747	SEC63		63878	13260	0.433691	3.59528e-23	0.750224	0.283685	chr7:125556808-125557308	Il4ra
168564	7171	0.675908	4.63459e-66	0.948228	0.341132	chr16:89557299-89557799	VPS9D1-AS1		49138	15722	0.450373	3.50403e-25	0.587934	0.785842	chr6:108114968-108115468	OSTM1		63867	13261	0.618418	2.85737e-52	0.870596	0.733498	chr7:125434621-125435121	Gtf3c1
168571	7171	0.554983	2.81401e-40	0.740076	0.341132	chr16:89574524-89575024	VPS9D1-AS1		49143	15722	0.404947	3.97827e-20	0.695354	0.785842	chr6:108119177-108119677	OSTM1		63888	13261	0.591043	1.03917e-46	0.781996	0.733498	chr7:125720323-125720823	Gtf3c1
168575	7171	0.513391	1.16831e-33	0.906357	0.341132	chr16:89602226-89602726	VPS9D1-AS1		49144	15722	0.438212	9.45018e-24	0.671855	0.785842	chr6:108119723-108120223	OSTM1		63870	13262	0.543374	3.26624e-38	0.491042	0.715807	chr7:125449759-125450259	D430042O09Rik
168592	7171	0.722269	1.33272e-79	0.91265	0.341132	chr16:89711475-89711975	VPS9D1-AS1		49145	15722	0.593929	2.39914e-47	0.965649	0.785842	chr6:108120296-108120796	OSTM1		63875	13262	0.417167	2.38389e-21	0.705836	0.715807	chr7:125542223-125542723	D430042O09Rik
168595	7171	0.45387	1.16425e-25	0.835749	0.341132	chr16:89721239-89721739	VPS9D1-AS1		49148	15722	0.504472	2.64839e-32	0.973205	0.785842	chr6:108133805-108134305	OSTM1		63887	13262	0.415173	3.89087e-21	0.944463	0.715807	chr7:125707592-125708092	D430042O09Rik
168598	7171	0.418575	1.2797e-21	0.961475	0.341132	chr16:89723874-89724374	VPS9D1-AS1		49151	15722	0.429549	9.10883e-23	0.649219	0.785842	chr6:108156202-108156702	OSTM1		63899	13262	0.565421	5.69446e-42	0.994727	0.715807	chr7:125829258-125829758	D430042O09Rik
168620	7171	0.406632	2.33794e-20	0.558769	0.341132	chr16:89918501-89919001	VPS9D1-AS1		49152	15722	0.682488	8.40266e-68	0.991759	0.785842	chr6:108157523-108158023	OSTM1		63942	13263	0.529845	4.81144e-36	0.823473	0.338406	chr7:126108898-126109398	Gsg1l
168626	7171	0.440283	4.77821e-24	0.983484	0.341132	chr16:89924535-89925035	VPS9D1-AS1		49153	15722	0.488393	4.74575e-30	0.705783	0.785842	chr6:108158130-108158630	OSTM1		63951	13263	0.497092	3.46549e-31	0.779506	0.338406	chr7:126222745-126223245	Gsg1l
168595	7172	0.417301	1.75453e-21	0.835749	0.618621	chr16:89721239-89721739	VPS9D1		49154	15722	0.479196	8.14959e-29	0.716666	0.785842	chr6:108159941-108160441	OSTM1		63918	13265	0.478031	1.35522e-28	0.993533	0.947816	chr7:126008738-126009238	Sbk1
168552	7173	0.464412	5.80226e-27	0.713582	0.64008	chr16:89465282-89465782	ZNF276		49157	15722	0.462606	1.10991e-26	0.878008	0.785842	chr6:108164757-108165257	OSTM1		63922	13265	0.529221	6.02469e-36	0.642148	0.947816	chr7:126026508-126027008	Sbk1
168556	7173	0.495237	4.76375e-31	0.932146	0.64008	chr16:89489043-89489543	ZNF276		49158	15722	0.52797	7.99846e-36	0.929496	0.785842	chr6:108165727-108166227	OSTM1		63923	13265	0.589383	2.1725e-46	0.843682	0.947816	chr7:126027348-126027848	Sbk1
168564	7173	0.569756	7.31788e-43	0.948228	0.64008	chr16:89557299-89557799	ZNF276		49161	15722	0.640975	2.28146e-57	0.999315	0.785842	chr6:108168595-108169095	OSTM1		63929	13265	0.413316	6.11896e-21	0.736441	0.947816	chr7:126051921-126052421	Sbk1
168592	7173	0.582722	3.04003e-45	0.91265	0.64008	chr16:89711475-89711975	ZNF276		49162	15722	0.584576	1.50662e-45	0.965595	0.785842	chr6:108169205-108169705	OSTM1		63937	13265	0.627507	3.04981e-54	0.467305	0.947816	chr7:126083529-126084029	Sbk1
168595	7173	0.412599	5.55849e-21	0.835749	0.64008	chr16:89721239-89721739	ZNF276		49131	15723	0.408919	1.54266e-20	0.594943	0.913463	chr6:108002507-108003007	NR2E1		63942	13265	0.441366	4.71935e-24	0.823473	0.947816	chr7:126108898-126109398	Sbk1
168597	7173	0.517866	2.50591e-34	0.296298	0.64008	chr16:89723200-89723700	ZNF276		49137	15723	0.428815	1.1005e-22	0.586964	0.913463	chr6:108113431-108113931	NR2E1		63951	13265	0.444583	1.98452e-24	0.779506	0.947816	chr7:126222745-126223245	Sbk1
168598	7173	0.59883	2.34765e-48	0.961475	0.64008	chr16:89723874-89724374	ZNF276		49139	15723	0.45614	7.00416e-26	0.529753	0.913463	chr6:108115693-108116193	NR2E1		63960	13265	0.581296	7.41365e-45	0.362778	0.947816	chr7:126279974-126280474	Sbk1
168564	7174	0.746114	1.06105e-87	0.948228	0.910556	chr16:89557299-89557799	FANCA		49141	15723	0.575305	8.01181e-44	0.710034	0.913463	chr6:108117621-108118121	NR2E1		63962	13265	0.635863	4.10079e-56	0.851995	0.947816	chr7:126293090-126293590	Sbk1
168571	7174	0.568465	1.24581e-42	0.740076	0.910556	chr16:89574524-89575024	FANCA		49142	15723	0.409116	1.47165e-20	0.510151	0.913463	chr6:108118322-108118822	NR2E1		64012	13271	0.474156	4.35845e-28	0.842746	0.492803	chr7:126704525-126705025	Sh2b1
168575	7174	0.620139	9.34216e-53	0.906357	0.910556	chr16:89602226-89602726	FANCA		49143	15723	0.565637	4.40805e-42	0.695354	0.913463	chr6:108119177-108119677	NR2E1		63957	13273	0.571458	4.74258e-43	0.974403	0.714856	chr7:126272039-126272539	Atxn2l
168592	7174	0.738616	4.6524e-85	0.91265	0.910556	chr16:89711475-89711975	FANCA		49144	15723	0.492102	1.46887e-30	0.671855	0.913463	chr6:108119723-108120223	NR2E1		63965	13273	0.512384	2.18042e-33	0.719483	0.714856	chr7:126357009-126357509	Atxn2l
168626	7174	0.552309	8.01643e-40	0.983484	0.910556	chr16:89924535-89925035	FANCA		49145	15723	0.717923	3.37055e-78	0.965649	0.913463	chr6:108120296-108120796	NR2E1		63970	13273	0.411436	9.65992e-21	0.968709	0.714856	chr7:126396556-126397056	Atxn2l
168567	7175	0.449549	3.86405e-25	0.678906	0.738734	chr16:89560903-89561403	SPIRE2		49146	15723	0.55487	3.28389e-40	0.278012	0.913463	chr6:108123525-108124025	NR2E1		63973	13273	0.548504	4.61791e-39	0.839509	0.714856	chr7:126427580-126428080	Atxn2l
168572	7175	0.465558	4.16163e-27	0.596021	0.738734	chr16:89575495-89575995	SPIRE2		49148	15723	0.540063	9.57865e-38	0.973205	0.913463	chr6:108133805-108134305	NR2E1		63980	13273	0.401654	9.89063e-20	0.89924	0.714856	chr7:126475217-126475717	Atxn2l
168578	7175	0.402661	5.98291e-20	0.617017	0.738734	chr16:89640431-89640931	SPIRE2		49151	15723	0.451633	2.47085e-25	0.649219	0.913463	chr6:108156202-108156702	NR2E1		63982	13273	0.417946	1.96729e-21	0.945596	0.714856	chr7:126487010-126487510	Atxn2l
168619	7175	0.546296	8.12787e-39	0.746745	0.738734	chr16:89917810-89918310	SPIRE2		49152	15723	0.659018	1.06881e-61	0.991759	0.913463	chr6:108157523-108158023	NR2E1		63988	13273	0.422751	5.93171e-22	0.428624	0.714856	chr7:126543221-126543721	Atxn2l
168621	7175	0.504067	2.67926e-32	0.427604	0.738734	chr16:89921049-89921549	SPIRE2		49153	15723	0.490566	2.39262e-30	0.705783	0.913463	chr6:108158130-108158630	NR2E1		63990	13273	0.445802	1.42485e-24	0.947625	0.714856	chr7:126566233-126566733	Atxn2l
168622	7175	0.584371	1.48573e-45	0.675501	0.738734	chr16:89921569-89922069	SPIRE2		49154	15723	0.417879	1.73703e-21	0.716666	0.913463	chr6:108159941-108160441	NR2E1		63992	13273	0.480283	6.84059e-29	0.956325	0.714856	chr7:126578504-126579004	Atxn2l
168623	7175	0.641795	1.36277e-57	0.89609	0.738734	chr16:89922292-89922792	SPIRE2		49155	15723	0.435167	2.11227e-23	0.367125	0.913463	chr6:108163444-108163944	NR2E1		63993	13273	0.419793	1.24432e-21	0.608272	0.714856	chr7:126579133-126579633	Atxn2l
168632	7175	0.487558	5.44113e-30	0.873262	0.738734	chr16:89957966-89958466	SPIRE2		49156	15723	0.599847	1.62785e-48	0.304191	0.913463	chr6:108164031-108164531	NR2E1		64005	13273	0.475028	3.35583e-28	0.8557	0.714856	chr7:126649373-126649873	Atxn2l
168643	7175	0.447103	7.56238e-25	0.723671	0.738734	chr16:90019624-90020124	SPIRE2		49157	15723	0.721353	2.72971e-79	0.878008	0.913463	chr6:108164757-108165257	NR2E1		64020	13273	0.415791	3.34508e-21	0.337676	0.714856	chr7:126775906-126776406	Atxn2l
168614	7176	0.452516	1.69923e-25	0.509495	0.85419	chr16:89906071-89906571	TCF25		49158	15723	0.780998	2.29372e-101	0.929496	0.913463	chr6:108165727-108166227	NR2E1		64027	13273	0.507626	1.08526e-32	0.989997	0.714856	chr7:126797295-126797795	Atxn2l
168644	7176	0.460968	1.5638e-26	0.648188	0.85419	chr16:90020794-90021294	TCF25		49159	15723	0.446204	1.10105e-24	0.512878	0.913463	chr6:108166423-108166923	NR2E1		64005	13274	0.414647	4.42533e-21	0.8557	0.808509	chr7:126649373-126649873	Eif3c
168581	7179	0.752715	4.19415e-90	0.811161	0.60135	chr16:89653524-89654024	DEF8		49160	15723	0.419244	1.23772e-21	0.544764	0.913463	chr6:108167613-108168113	NR2E1		63965	13275	0.581291	7.4318e-45	0.719483	0.910722	chr7:126357009-126357509	Cln3
168582	7179	0.438891	6.92452e-24	0.91385	0.60135	chr16:89657499-89657999	DEF8		49161	15723	0.63168	2.99963e-55	0.999315	0.913463	chr6:108168595-108169095	NR2E1		63970	13275	0.50719	1.2551e-32	0.968709	0.910722	chr7:126396556-126397056	Cln3
168587	7179	0.463979	6.57635e-27	0.367272	0.60135	chr16:89699232-89699732	DEF8		49162	15723	0.714175	5.03795e-77	0.965595	0.913463	chr6:108169205-108169705	NR2E1		63973	13275	0.698848	2.50223e-72	0.839509	0.910722	chr7:126427580-126428080	Cln3
168588	7179	0.693118	8.73674e-71	0.965063	0.60135	chr16:89700031-89700531	DEF8		49175	15726	0.680595	2.74293e-67	0.855988	0.940588	chr6:108537981-108538481	FOXO3		63978	13275	0.571457	4.74621e-43	0.377138	0.910722	chr7:126473485-126473985	Cln3
168589	7179	0.424767	2.70962e-22	0.77306	0.60135	chr16:89700872-89701372	DEF8		49176	15726	0.486882	7.617e-30	0.633884	0.940588	chr6:108541957-108542457	FOXO3		63980	13275	0.543511	3.1008e-38	0.89924	0.910722	chr7:126475217-126475717	Cln3
168590	7179	0.755361	4.33232e-91	0.992501	0.60135	chr16:89701862-89702362	DEF8		49182	15726	0.582789	3.27584e-45	0.974853	0.940588	chr6:108559347-108559847	FOXO3		63982	13275	0.400538	1.28312e-19	0.945596	0.910722	chr7:126487010-126487510	Cln3
168612	7179	0.590465	1.01988e-46	0.974563	0.60135	chr16:89873953-89874453	DEF8		49186	15726	0.408221	1.82347e-20	0.766767	0.940588	chr6:108562539-108563039	FOXO3		63984	13275	0.457171	6.08552e-26	0.964807	0.910722	chr7:126503470-126503970	Cln3
168633	7179	0.662262	1.55081e-62	0.439389	0.60135	chr16:89970323-89970823	DEF8		49188	15726	0.700825	5.47576e-73	0.603715	0.940588	chr6:108598128-108598628	FOXO3		63990	13275	0.67659	3.90817e-66	0.947625	0.910722	chr7:126566233-126566733	Cln3
168634	7179	0.464539	5.5922e-27	0.936732	0.60135	chr16:89972304-89972804	DEF8		49190	15726	0.674156	1.43239e-65	0.961051	0.940588	chr6:108608858-108609358	FOXO3		63992	13275	0.818333	5.53434e-119	0.956325	0.910722	chr7:126578504-126579004	Cln3
168635	7179	0.424183	3.14242e-22	0.644108	0.60135	chr16:89973000-89973500	DEF8		49191	15726	0.655618	7.38249e-61	0.783889	0.940588	chr6:108619553-108620053	FOXO3		63993	13275	0.659833	8.11591e-62	0.608272	0.910722	chr7:126579133-126579633	Cln3
168636	7179	0.542939	2.90104e-38	0.455119	0.60135	chr16:89995020-89995520	DEF8		49194	15726	0.642507	1.00559e-57	0.702278	0.940588	chr6:108635793-108636293	FOXO3		63994	13275	0.686694	7.06959e-69	0.524471	0.910722	chr7:126581627-126582127	Cln3
168637	7179	0.497607	2.21841e-31	0.288453	0.60135	chr16:89995610-89996110	DEF8		49196	15726	0.423434	4.33241e-22	0.263633	0.940588	chr6:108659467-108659967	FOXO3		63996	13275	0.480099	7.23773e-29	0.807417	0.910722	chr7:126583348-126583848	Cln3
168649	7179	0.639235	5.32262e-57	0.983706	0.60135	chr16:90077189-90077689	DEF8		49201	15726	0.586919	5.40869e-46	0.34609	0.940588	chr6:108783209-108783709	FOXO3		64005	13275	0.48829	5.7244e-30	0.8557	0.910722	chr7:126649373-126649873	Cln3
168651	7179	0.4746	2.88362e-28	0.784773	0.60135	chr16:90081916-90082416	DEF8		49203	15726	0.473004	5.26805e-28	0.507394	0.940588	chr6:108800194-108800694	FOXO3		64021	13275	0.564282	9.06066e-42	0.949138	0.910722	chr7:126776627-126777127	Cln3
168588	7180	0.539839	9.28419e-38	0.965063	0.302298	chr16:89700031-89700531	CENPBD1		49204	15726	0.567048	2.4777e-42	0.421424	0.940588	chr6:108801728-108802228	FOXO3		64027	13275	0.71801	3.80392e-78	0.989997	0.910722	chr7:126797295-126797795	Cln3
168590	7180	0.543419	2.42138e-38	0.992501	0.302298	chr16:89701862-89702362	CENPBD1		49206	15726	0.409402	1.37382e-20	0.756477	0.940588	chr6:108835166-108835666	FOXO3		64028	13275	0.55972	5.67952e-41	0.823487	0.910722	chr7:126798083-126798583	Cln3
168612	7180	0.48177	3.27339e-29	0.974563	0.302298	chr16:89873953-89874453	CENPBD1		49209	15726	0.404088	4.87471e-20	0.873448	0.940588	chr6:108848155-108848655	FOXO3		64032	13275	0.717073	7.51257e-78	0.920799	0.910722	chr7:126821843-126822343	Cln3
168633	7180	0.609722	1.45718e-50	0.439389	0.302298	chr16:89970323-89970823	CENPBD1		49175	15727	0.748743	1.20282e-88	0.855988	0.500474	chr6:108537981-108538481	LINC00222		64033	13275	0.597058	6.95725e-48	0.923446	0.910722	chr7:126823087-126823587	Cln3
168634	7180	0.46187	1.20772e-26	0.936732	0.302298	chr16:89972304-89972804	CENPBD1		49176	15727	0.509758	4.52026e-33	0.633884	0.500474	chr6:108541957-108542457	LINC00222		64035	13275	0.49902	1.85924e-31	0.361889	0.910722	chr7:126824596-126825096	Cln3
168619	7181	0.489525	2.93249e-30	0.746745	0.532789	chr16:89917810-89918310	DBNDD1		49182	15727	0.549372	2.79306e-39	0.974853	0.500474	chr6:108559347-108559847	LINC00222		64036	13275	0.409394	1.58043e-20	0.334066	0.910722	chr7:126825188-126825688	Cln3
168621	7181	0.502512	4.47549e-32	0.427604	0.532789	chr16:89921049-89921549	DBNDD1		49186	15727	0.491411	1.82971e-30	0.766767	0.500474	chr6:108562539-108563039	LINC00222		64037	13275	0.706118	1.76613e-74	0.996546	0.910722	chr7:126825926-126826426	Cln3
168622	7181	0.537922	1.89239e-37	0.675501	0.532789	chr16:89921569-89922069	DBNDD1		49188	15727	0.678417	1.0577e-66	0.603715	0.500474	chr6:108598128-108598628	LINC00222		64038	13275	0.496372	4.3713e-31	0.375251	0.910722	chr7:126826787-126827287	Cln3
168623	7181	0.488071	4.63288e-30	0.89609	0.532789	chr16:89922292-89922792	DBNDD1		49190	15727	0.773524	3.10426e-98	0.961051	0.500474	chr6:108608858-108609358	LINC00222		64039	13275	0.548802	4.11667e-39	0.595155	0.910722	chr7:126827682-126828182	Cln3
168632	7181	0.532166	1.56563e-36	0.873262	0.532789	chr16:89957966-89958466	DBNDD1		49191	15727	0.683338	4.9304e-68	0.783889	0.500474	chr6:108619553-108620053	LINC00222		64043	13275	0.551657	1.36278e-39	0.898018	0.910722	chr7:126861630-126862130	Cln3
168619	7182	0.454373	1.01172e-25	0.746745	0.809023	chr16:89917810-89918310	GAS8		49194	15727	0.723466	5.69666e-80	0.702278	0.500474	chr6:108635793-108636293	LINC00222		64045	13275	0.646413	1.46181e-58	0.522041	0.910722	chr7:126867946-126868446	Cln3
168621	7182	0.498887	1.46493e-31	0.427604	0.809023	chr16:89921049-89921549	GAS8		49196	15727	0.432047	4.77439e-23	0.263633	0.500474	chr6:108659467-108659967	LINC00222		64002	13277	0.880466	4.90971e-160	0.731583	0.907742	chr7:126625427-126625927	Nupr1
168622	7182	0.522497	4.96915e-35	0.675501	0.809023	chr16:89921569-89922069	GAS8		49201	15727	0.628357	1.64795e-54	0.34609	0.500474	chr6:108783209-108783709	LINC00222		63970	13279	0.467341	3.26898e-27	0.968709	0.384123	chr7:126396556-126397056	Slx1b
168623	7182	0.453187	1.40913e-25	0.89609	0.809023	chr16:89922292-89922792	GAS8		49202	15727	0.497167	2.89427e-31	0.703326	0.500474	chr6:108798999-108799499	LINC00222		63973	13279	0.655442	9.86631e-61	0.839509	0.384123	chr7:126427580-126428080	Slx1b
168653	7187	0.601437	7.07941e-49	0.615874	0.954205	chr17:142031-142531	DOC2B		49203	15727	0.575916	6.18393e-44	0.507394	0.500474	chr6:108800194-108800694	LINC00222		63974	13279	0.444993	1.77561e-24	0.875041	0.384123	chr7:126428785-126429285	Slx1b
168654	7187	0.752482	5.11592e-90	0.608804	0.954205	chr17:143178-143678	DOC2B		49204	15727	0.592064	5.53605e-47	0.421424	0.500474	chr6:108801728-108802228	LINC00222		63980	13279	0.468613	2.2537e-27	0.89924	0.384123	chr7:126475217-126475717	Slx1b
168655	7187	0.850042	1.25985e-137	0.97816	0.954205	chr17:143774-144274	DOC2B		49206	15727	0.464968	5.60521e-27	0.756477	0.500474	chr6:108835166-108835666	LINC00222		63984	13279	0.464363	7.77179e-27	0.964807	0.384123	chr7:126503470-126503970	Slx1b
168656	7187	0.805884	1.03841e-112	0.822642	0.954205	chr17:144389-144889	DOC2B		49218	15727	0.449994	3.89261e-25	0.925452	0.500474	chr6:109009341-109009841	LINC00222		63990	13279	0.568689	1.49133e-42	0.947625	0.384123	chr7:126566233-126566733	Slx1b
168657	7187	0.745296	2.08367e-87	0.473984	0.954205	chr17:145111-145611	DOC2B		49180	15728	0.431178	5.98078e-23	0.936127	0.842621	chr6:108558300-108558800	ARMC2		63992	13279	0.69699	8.6722e-72	0.956325	0.384123	chr7:126578504-126579004	Slx1b
168658	7187	0.770881	3.92051e-97	0.636764	0.954205	chr17:145693-146193	DOC2B		49182	15728	0.52877	6.00757e-36	0.974853	0.842621	chr6:108559347-108559847	ARMC2		63993	13279	0.59825	4.03864e-48	0.608272	0.384123	chr7:126579133-126579633	Slx1b
168662	7187	0.78673	8.05827e-104	0.89475	0.954205	chr17:157501-158001	DOC2B		49188	15728	0.458601	3.4906e-26	0.603715	0.842621	chr6:108598128-108598628	ARMC2		63994	13279	0.5356	5.91522e-37	0.524471	0.384123	chr7:126581627-126582127	Slx1b
168670	7187	0.602005	5.44445e-49	0.506216	0.954205	chr17:177149-177649	DOC2B		49190	15728	0.626048	5.31657e-54	0.961051	0.842621	chr6:108608858-108609358	ARMC2		63996	13279	0.461593	1.72664e-26	0.807417	0.384123	chr7:126583348-126583848	Slx1b
168671	7187	0.787304	4.50294e-104	0.751779	0.954205	chr17:177701-178201	DOC2B		49191	15728	0.588019	3.32803e-46	0.783889	0.842621	chr6:108619553-108620053	ARMC2		64005	13279	0.55574	2.75447e-40	0.8557	0.384123	chr7:126649373-126649873	Slx1b
168672	7187	0.810932	3.21037e-115	0.995154	0.954205	chr17:178613-179113	DOC2B		49194	15728	0.54049	8.16608e-38	0.702278	0.842621	chr6:108635793-108636293	ARMC2		64016	13279	0.417039	2.46049e-21	0.840737	0.384123	chr7:126759216-126759716	Slx1b
168673	7187	0.750711	2.29066e-89	0.770909	0.954205	chr17:179585-180085	DOC2B		49202	15728	0.437315	1.19864e-23	0.703326	0.842621	chr6:108798999-108799499	ARMC2		64021	13279	0.4927	1.41892e-30	0.949138	0.384123	chr7:126776627-126777127	Slx1b
168674	7187	0.42577	2.1002e-22	0.711615	0.954205	chr17:180568-181068	DOC2B		49204	15728	0.429203	9.95672e-23	0.421424	0.842621	chr6:108801728-108802228	ARMC2		64027	13279	0.720925	4.4859e-79	0.989997	0.384123	chr7:126797295-126797795	Slx1b
168675	7187	0.797448	1.12033e-108	0.969552	0.954205	chr17:181422-181922	DOC2B		49228	15728	0.452849	1.76278e-25	0.449328	0.842621	chr6:109143169-109143669	ARMC2		64028	13279	0.6034	3.75991e-49	0.823487	0.384123	chr7:126798083-126798583	Slx1b
168676	7187	0.869361	3.25501e-151	0.977263	0.954205	chr17:182308-182808	DOC2B		49202	15730	0.499397	1.4026e-31	0.703326	0.856526	chr6:108798999-108799499	SESN1		64032	13279	0.58193	5.63843e-45	0.920799	0.384123	chr7:126821843-126822343	Slx1b
168677	7187	0.771722	1.7878e-97	0.845471	0.954205	chr17:183460-183960	DOC2B		49203	15730	0.495782	4.52952e-31	0.507394	0.856526	chr6:108800194-108800694	SESN1		64033	13279	0.716827	8.97489e-78	0.923446	0.384123	chr7:126823087-126823587	Slx1b
168679	7187	0.761435	2.12025e-93	0.716726	0.954205	chr17:185755-186255	DOC2B		49204	15730	0.517655	3.03084e-34	0.421424	0.856526	chr6:108801728-108802228	SESN1		64034	13279	0.470991	1.11765e-27	0.26932	0.384123	chr7:126823883-126824383	Slx1b
168680	7187	0.880807	2.50102e-160	0.989266	0.954205	chr17:187054-187554	DOC2B		49205	15730	0.507849	8.58738e-33	0.307788	0.856526	chr6:108834478-108834978	SESN1		64035	13279	0.551442	1.48087e-39	0.361889	0.384123	chr7:126824596-126825096	Slx1b
168681	7187	0.643201	6.41443e-58	0.345789	0.954205	chr17:187780-188280	DOC2B		49209	15730	0.411708	7.87491e-21	0.873448	0.856526	chr6:108848155-108848655	SESN1		64036	13279	0.400985	1.15635e-19	0.334066	0.384123	chr7:126825188-126825688	Slx1b
168700	7187	0.76921	1.84992e-96	0.905846	0.954205	chr17:333851-334351	DOC2B		49227	15730	0.436545	1.46931e-23	0.391409	0.856526	chr6:109118190-109118690	SESN1		64037	13279	0.71239	2.16488e-76	0.996546	0.384123	chr7:126825926-126826426	Slx1b
168726	7187	0.508054	7.10208e-33	0.984154	0.954205	chr17:409941-410441	DOC2B		49228	15730	0.553028	6.75591e-40	0.449328	0.856526	chr6:109143169-109143669	SESN1		64038	13279	0.590677	1.22367e-46	0.375251	0.384123	chr7:126826787-126827287	Slx1b
168653	7188	0.472293	5.7413e-28	0.615874	0.48354	chr17:142031-142531	LINC02091		49234	15730	0.54553	1.21762e-38	0.387812	0.856526	chr6:109349796-109350296	SESN1		64039	13279	0.583927	2.37705e-45	0.595155	0.384123	chr7:126827682-126828182	Slx1b
168654	7188	0.667598	6.83951e-64	0.608804	0.48354	chr17:143178-143678	LINC02091		49231	15735	0.403781	5.24142e-20	0.921424	0.715001	chr6:109236420-109236920	MICAL1		64043	13279	0.449321	5.43835e-25	0.898018	0.384123	chr7:126861630-126862130	Slx1b
168655	7188	0.722727	9.49049e-80	0.97816	0.48354	chr17:143774-144274	LINC02091		49241	15735	0.424327	3.45673e-22	0.700592	0.715001	chr6:109454113-109454613	MICAL1		64044	13279	0.528296	8.40614e-36	0.86364	0.384123	chr7:126862326-126862826	Slx1b
168656	7188	0.756998	1.04807e-91	0.822642	0.48354	chr17:144389-144889	LINC02091		49243	15735	0.449856	4.04354e-25	0.901214	0.715001	chr6:109455760-109456260	MICAL1		64045	13279	0.583609	2.726e-45	0.522041	0.384123	chr7:126867946-126868446	Slx1b
168657	7188	0.695925	1.37909e-71	0.473984	0.48354	chr17:145111-145611	LINC02091		49247	15736	0.417656	1.83538e-21	0.819757	0.43985	chr6:109488030-109488530	ZBTB24		64048	13279	0.466663	3.98306e-27	0.865506	0.384123	chr7:126898032-126898532	Slx1b
168658	7188	0.727111	3.55474e-81	0.636764	0.48354	chr17:145693-146193	LINC02091		49245	15737	0.446755	9.47166e-25	0.971318	0.761666	chr6:109483090-109483590	AK9		64049	13279	0.488643	5.12491e-30	0.510132	0.384123	chr7:126899708-126900208	Slx1b
168662	7188	0.751251	1.45346e-89	0.89475	0.48354	chr17:157501-158001	LINC02091		49247	15737	0.58336	2.55752e-45	0.819757	0.761666	chr6:109488030-109488530	AK9		64055	13279	0.7366	2.87244e-84	0.931515	0.384123	chr7:126950245-126950745	Slx1b
168671	7188	0.701225	3.97153e-73	0.751779	0.48354	chr17:177701-178201	LINC02091		49273	15739	0.567337	2.20076e-42	0.59703	0.893237	chr6:110348917-110349417	WASF1		64058	13279	0.440083	6.65246e-24	0.924756	0.384123	chr7:126975856-126976356	Slx1b
168672	7188	0.553789	4.49533e-40	0.995154	0.48354	chr17:178613-179113	LINC02091		49274	15739	0.409601	1.30951e-20	0.259658	0.893237	chr6:110355716-110356216	WASF1		64012	13281	0.551843	1.26807e-39	0.842746	0.655761	chr7:126704525-126705025	Coro1a
168673	7188	0.642444	9.63586e-58	0.770909	0.48354	chr17:179585-180085	LINC02091		49280	15739	0.527419	9.74296e-36	0.815529	0.893237	chr6:110412393-110412893	WASF1		64053	13281	0.465413	5.73392e-27	0.577497	0.655761	chr7:126949157-126949657	Coro1a
168675	7188	0.563311	1.01929e-41	0.969552	0.48354	chr17:181422-181922	LINC02091		49289	15741	0.402969	6.34402e-20	0.304823	0.363689	chr6:110619883-110620383	METTL24		64033	13282	0.43644	1.74823e-23	0.923446	0.712066	chr7:126823087-126823587	Mapk3
168676	7188	0.827102	8.44672e-124	0.977263	0.48354	chr17:182308-182808	LINC02091		49284	15744	0.594888	1.55714e-47	0.95824	0.948541	chr6:110520173-110520673	CDK19		64055	13282	0.452607	2.18869e-25	0.931515	0.712066	chr7:126950245-126950745	Mapk3
168677	7188	0.750444	2.87044e-89	0.845471	0.48354	chr17:183460-183960	LINC02091		49285	15744	0.512739	1.64197e-33	0.562425	0.948541	chr6:110520922-110521422	CDK19		63990	13284	0.518688	2.49795e-34	0.947625	0.991694	chr7:126566233-126566733	Ypel3
168679	7188	0.761612	1.80914e-93	0.716726	0.48354	chr17:185755-186255	LINC02091		49299	15744	0.546197	9.44047e-39	0.877807	0.948541	chr6:110876126-110876626	CDK19		63992	13284	0.527103	1.29015e-35	0.956325	0.991694	chr7:126578504-126579004	Ypel3
168680	7188	0.7246	2.35275e-80	0.989266	0.48354	chr17:187054-187554	LINC02091		49307	15749	0.426088	2.21107e-22	0.695893	0.622353	chr6:111200927-111201427	MFSD4B		63993	13284	0.411687	9.08837e-21	0.608272	0.991694	chr7:126579133-126579633	Ypel3
168681	7188	0.574903	8.53969e-44	0.345789	0.48354	chr17:187780-188280	LINC02091		49311	15750	0.658664	1.30845e-61	0.409524	0.962183	chr6:111417210-111417710	REV3L		63994	13284	0.463141	1.1054e-26	0.524471	0.991694	chr7:126581627-126582127	Ypel3
168700	7188	0.664809	3.52221e-63	0.905846	0.48354	chr17:333851-334351	LINC02091		49317	15750	0.670778	1.09659e-64	0.687498	0.962183	chr6:111534408-111534908	REV3L		64021	13284	0.527618	1.07184e-35	0.949138	0.991694	chr7:126776627-126777127	Ypel3
168669	7189	0.580585	7.63459e-45	0.83235	0.827655	chr17:176576-177076	RPH3AL		49318	15750	0.523807	3.52208e-35	0.281486	0.962183	chr6:111540914-111541414	REV3L		64027	13284	0.534808	7.90747e-37	0.989997	0.991694	chr7:126797295-126797795	Ypel3
168683	7189	0.564964	5.21549e-42	0.324157	0.827655	chr17:199923-200423	RPH3AL		49319	15750	0.566495	3.10515e-42	0.55805	0.962183	chr6:111551467-111551967	REV3L		64032	13284	0.583557	2.78892e-45	0.920799	0.991694	chr7:126821843-126822343	Ypel3
168692	7189	0.576753	3.91189e-44	0.94492	0.827655	chr17:267148-267648	RPH3AL		49320	15750	0.662018	1.90257e-62	0.992313	0.962183	chr6:111552353-111552853	REV3L		64037	13284	0.441917	4.07251e-24	0.996546	0.991694	chr7:126825926-126826426	Ypel3
168696	7189	0.511286	2.38905e-33	0.692056	0.827655	chr17:321010-321510	RPH3AL		49321	15750	0.618976	1.81199e-52	0.365168	0.962183	chr6:111555000-111555500	REV3L		64045	13284	0.456151	8.11201e-26	0.522041	0.991694	chr7:126867946-126868446	Ypel3
168697	7189	0.485018	1.20064e-29	0.28526	0.827655	chr17:321896-322396	RPH3AL		49323	15750	0.436502	1.48585e-23	0.754275	0.962183	chr6:111566918-111567418	REV3L		64049	13284	0.501976	7.07013e-32	0.510132	0.991694	chr7:126899708-126900208	Ypel3
168698	7189	0.51809	2.31811e-34	0.572859	0.827655	chr17:325996-326496	RPH3AL		49326	15750	0.667888	6.12458e-64	0.578499	0.962183	chr6:111601195-111601695	REV3L		64056	13284	0.478456	1.19144e-28	0.36176	0.991694	chr7:126950829-126951329	Ypel3
168699	7189	0.446706	8.43036e-25	0.41643	0.827655	chr17:330895-331395	RPH3AL		49346	15750	0.483965	1.88736e-29	0.669475	0.962183	chr6:111692717-111693217	REV3L		64061	13284	0.466209	4.54724e-27	0.617359	0.991694	chr7:126986244-126986744	Ypel3
168706	7189	0.49181	1.42277e-30	0.303975	0.827655	chr17:348833-349333	RPH3AL		49307	15751	0.57734	3.38131e-44	0.695893	0.916675	chr6:111200927-111201427	TRAF3IP2-AS1		64062	13284	0.601249	1.01838e-48	0.912697	0.991694	chr7:127008591-127009091	Ypel3
168709	7189	0.503851	2.87743e-32	0.448002	0.827655	chr17:355013-355513	RPH3AL		49311	15751	0.428059	1.33632e-22	0.409524	0.916675	chr6:111417210-111417710	TRAF3IP2-AS1		64063	13284	0.693031	1.17942e-70	0.667467	0.991694	chr7:127011486-127011986	Ypel3
168712	7189	0.549094	2.78302e-39	0.908406	0.827655	chr17:358828-359328	RPH3AL		49312	15751	0.40635	2.85208e-20	0.603931	0.916675	chr6:111478686-111479186	TRAF3IP2-AS1		64073	13284	0.42677	2.14377e-22	0.296641	0.991694	chr7:127032467-127032967	Ypel3
168713	7189	0.511951	1.90656e-33	0.791495	0.827655	chr17:359931-360431	RPH3AL		49317	15751	0.437008	1.29986e-23	0.687498	0.916675	chr6:111534408-111534908	TRAF3IP2-AS1		64003	13286	0.423098	5.43718e-22	0.410451	0.893983	chr7:126629811-126630311	Ppp4c
168722	7189	0.475407	2.26264e-28	0.628388	0.827655	chr17:384878-385378	RPH3AL		49318	15751	0.473037	5.21602e-28	0.281486	0.916675	chr6:111540914-111541414	TRAF3IP2-AS1		64041	13286	0.530652	3.59426e-36	0.732892	0.893983	chr7:126847312-126847812	Ppp4c
168734	7189	0.550946	1.3615e-39	0.733749	0.827655	chr17:559865-560365	RPH3AL		49319	15751	0.510993	2.9754e-33	0.55805	0.916675	chr6:111551467-111551967	TRAF3IP2-AS1		64055	13287	0.438743	9.50741e-24	0.931515	0.963921	chr7:126950245-126950745	Aldoa
168654	7190	0.471918	6.41806e-28	0.608804	0.468415	chr17:143178-143678	C17orf97		49320	15751	0.727718	2.33132e-81	0.992313	0.916675	chr6:111552353-111552853	TRAF3IP2-AS1		63990	13288	0.754276	1.35417e-90	0.947625	0.995371	chr7:126566233-126566733	Fam57b
168655	7190	0.561892	1.80657e-41	0.97816	0.468415	chr17:143774-144274	C17orf97		49321	15751	0.507814	8.68518e-33	0.365168	0.916675	chr6:111555000-111555500	TRAF3IP2-AS1		63992	13288	0.876513	8.56323e-157	0.956325	0.995371	chr7:126578504-126579004	Fam57b
168656	7190	0.59573	9.62368e-48	0.822642	0.468415	chr17:144389-144889	C17orf97		49323	15751	0.555168	2.92121e-40	0.754275	0.916675	chr6:111566918-111567418	TRAF3IP2-AS1		63993	13288	0.74086	9.63334e-86	0.608272	0.995371	chr7:126579133-126579633	Fam57b
168657	7190	0.522223	5.47215e-35	0.473984	0.468415	chr17:145111-145611	C17orf97		49326	15751	0.429833	8.46684e-23	0.578499	0.916675	chr6:111601195-111601695	TRAF3IP2-AS1		63994	13288	0.717522	5.42541e-78	0.524471	0.995371	chr7:126581627-126582127	Fam57b
168658	7190	0.564811	5.54937e-42	0.636764	0.468415	chr17:145693-146193	C17orf97		49330	15751	0.452624	1.87709e-25	0.48505	0.916675	chr6:111605297-111605797	TRAF3IP2-AS1		63996	13288	0.658571	1.6701e-61	0.807417	0.995371	chr7:126583348-126583848	Fam57b
168662	7190	0.686126	7.95673e-69	0.89475	0.468415	chr17:157501-158001	C17orf97		49339	15751	0.553845	4.91422e-40	0.696217	0.916675	chr6:111663557-111664057	TRAF3IP2-AS1		64005	13288	0.684444	2.94234e-68	0.8557	0.995371	chr7:126649373-126649873	Fam57b
168671	7190	0.547454	5.22207e-39	0.751779	0.468415	chr17:177701-178201	C17orf97		49342	15751	0.435947	1.72064e-23	0.743892	0.916675	chr6:111685985-111686485	TRAF3IP2-AS1		64008	13288	0.50099	9.77e-32	0.695223	0.995371	chr7:126695112-126695612	Fam57b
168673	7190	0.412438	5.78065e-21	0.770909	0.468415	chr17:179585-180085	C17orf97		49311	15752	0.510982	2.98675e-33	0.409524	0.646371	chr6:111417210-111417710	TRAF3IP2		64016	13288	0.611839	6.95972e-51	0.840737	0.995371	chr7:126759216-126759716	Fam57b
168676	7190	0.647208	7.30823e-59	0.977263	0.468415	chr17:182308-182808	C17orf97		49317	15752	0.467998	2.31358e-27	0.687498	0.646371	chr6:111534408-111534908	TRAF3IP2		64017	13288	0.414531	4.55287e-21	0.419931	0.995371	chr7:126759834-126760334	Fam57b
168677	7190	0.638147	9.45696e-57	0.845471	0.468415	chr17:183460-183960	C17orf97		49318	15752	0.401257	9.48353e-20	0.281486	0.646371	chr6:111540914-111541414	TRAF3IP2		64021	13288	0.691837	2.5718e-70	0.949138	0.995371	chr7:126776627-126777127	Fam57b
168679	7190	0.60822	2.96983e-50	0.716726	0.468415	chr17:185755-186255	C17orf97		49319	15752	0.422006	6.20433e-22	0.55805	0.646371	chr6:111551467-111551967	TRAF3IP2		64022	13288	0.404841	4.67581e-20	0.262174	0.995371	chr7:126777613-126778113	Fam57b
168680	7190	0.551737	1.00152e-39	0.989266	0.468415	chr17:187054-187554	C17orf97		49320	15752	0.545014	1.48167e-38	0.992313	0.646371	chr6:111552353-111552853	TRAF3IP2		64026	13288	0.502144	6.69315e-32	0.525597	0.995371	chr7:126796156-126796656	Fam57b
168681	7190	0.418642	1.25853e-21	0.345789	0.468415	chr17:187780-188280	C17orf97		49321	15752	0.40399	4.98817e-20	0.365168	0.646371	chr6:111555000-111555500	TRAF3IP2		64027	13288	0.902914	5.9309e-181	0.989997	0.995371	chr7:126797295-126797795	Fam57b
168700	7190	0.54521	1.22875e-38	0.905846	0.468415	chr17:333851-334351	C17orf97		49322	15752	0.464273	6.86072e-27	0.361086	0.646371	chr6:111564586-111565086	TRAF3IP2		64028	13288	0.827158	8.86445e-124	0.823487	0.995371	chr7:126798083-126798583	Fam57b
168696	7191	0.41957	9.99548e-22	0.692056	0.334432	chr17:321010-321510	RFLNB		49323	15752	0.547274	6.25142e-39	0.754275	0.646371	chr6:111566918-111567418	TRAF3IP2		64032	13288	0.735886	5.04853e-84	0.920799	0.995371	chr7:126821843-126822343	Fam57b
168698	7191	0.453442	1.31236e-25	0.572859	0.334432	chr17:325996-326496	RFLNB		49325	15752	0.41585	2.86761e-21	0.593718	0.646371	chr6:111572985-111573485	TRAF3IP2		64033	13288	0.860352	1.31585e-144	0.923446	0.995371	chr7:126823087-126823587	Fam57b
168724	7191	0.428309	1.09839e-22	0.531099	0.334432	chr17:386508-387008	RFLNB		49326	15752	0.465849	4.33723e-27	0.578499	0.646371	chr6:111601195-111601695	TRAF3IP2		64034	13288	0.644154	4.97985e-58	0.26932	0.995371	chr7:126823883-126824383	Fam57b
168739	7191	0.518414	2.07226e-34	0.86028	0.334432	chr17:606784-607284	RFLNB		49362	15752	0.487086	7.14573e-30	0.256146	0.646371	chr6:111810819-111811319	TRAF3IP2		64035	13288	0.768624	3.83303e-96	0.361889	0.995371	chr7:126824596-126825096	Fam57b
168750	7192	0.50855	6.01325e-33	0.91535	0.802533	chr17:782073-782573	VPS53		49369	15752	0.4152	3.36336e-21	0.81301	0.646371	chr6:111871790-111872290	TRAF3IP2		64036	13288	0.631519	3.92964e-55	0.334066	0.995371	chr7:126825188-126825688	Fam57b
168764	7192	0.573844	1.33282e-43	0.718139	0.802533	chr17:849929-850429	VPS53		49326	15753	0.543303	2.83406e-38	0.578499	0.987675	chr6:111601195-111601695	FYN		64037	13288	0.935333	2.19314e-222	0.996546	0.995371	chr7:126825926-126826426	Fam57b
168778	7192	0.622371	3.08691e-53	0.672415	0.802533	chr17:898229-898729	VPS53		49339	15753	0.546166	9.55354e-39	0.696217	0.987675	chr6:111663557-111664057	FYN		64038	13288	0.778274	4.1682e-100	0.375251	0.995371	chr7:126826787-126827287	Fam57b
168788	7192	0.601339	7.40539e-49	0.56634	0.802533	chr17:956857-957357	VPS53		49351	15753	0.490277	2.62191e-30	0.814489	0.987675	chr6:111711448-111711948	FYN		64039	13288	0.820761	2.83123e-120	0.595155	0.995371	chr7:126827682-126828182	Fam57b
168789	7192	0.697707	4.2176e-72	0.945089	0.802533	chr17:957866-958366	VPS53		49360	15753	0.485197	1.2875e-29	0.306741	0.987675	chr6:111788675-111789175	FYN		64040	13288	0.474245	4.24442e-28	0.756094	0.995371	chr7:126831898-126832398	Fam57b
168790	7192	0.547207	5.74049e-39	0.382665	0.802533	chr17:958846-959346	VPS53		49361	15753	0.442241	3.21732e-24	0.545103	0.987675	chr6:111805451-111805951	FYN		64043	13288	0.643154	8.55153e-58	0.898018	0.995371	chr7:126861630-126862130	Fam57b
168739	7193	0.512609	1.52477e-33	0.86028	0.358141	chr17:606784-607284	FAM57A		49362	15753	0.557329	1.24492e-40	0.256146	0.987675	chr6:111810819-111811319	FYN		64044	13288	0.69984	1.28492e-72	0.86364	0.995371	chr7:126862326-126862826	Fam57b
168772	7193	0.472558	5.30566e-28	0.845828	0.358141	chr17:883126-883626	FAM57A		49369	15753	0.651394	7.85503e-60	0.81301	0.987675	chr6:111871790-111872290	FYN		64045	13288	0.785686	2.74404e-103	0.522041	0.995371	chr7:126867946-126868446	Fam57b
168786	7193	0.629622	7.94013e-55	0.964855	0.358141	chr17:949558-950058	FAM57A		49370	15753	0.673594	2.01405e-65	0.942466	0.987675	chr6:111872337-111872837	FYN		64047	13288	0.515254	8.17793e-34	0.935776	0.995371	chr7:126884670-126885170	Fam57b
168787	7193	0.541948	4.21245e-38	0.868203	0.358141	chr17:951702-952202	FAM57A		49374	15753	0.585033	1.23512e-45	0.755638	0.987675	chr6:111889260-111889760	FYN		64048	13288	0.599914	1.88431e-48	0.865506	0.995371	chr7:126898032-126898532	Fam57b
168739	7194	0.516592	3.89419e-34	0.86028	0.251164	chr17:606784-607284	GEMIN4		49377	15753	0.640376	3.13963e-57	0.942543	0.987675	chr6:111950553-111951053	FYN		64049	13288	0.650113	1.92804e-59	0.510132	0.995371	chr7:126899708-126900208	Fam57b
168772	7194	0.416282	2.25627e-21	0.845828	0.251164	chr17:883126-883626	GEMIN4		49383	15753	0.527841	8.3749e-36	0.548546	0.987675	chr6:112040862-112041362	FYN		64051	13288	0.429426	1.08479e-22	0.802307	0.995371	chr7:126928650-126929150	Fam57b
168781	7194	0.439024	6.68277e-24	0.757455	0.251164	chr17:927515-928015	GEMIN4		49391	15753	0.576269	5.32689e-44	0.645545	0.987675	chr6:112154108-112154608	FYN		64055	13288	0.781909	1.18182e-101	0.931515	0.995371	chr7:126950245-126950745	Fam57b
168786	7194	0.508345	6.44314e-33	0.964855	0.251164	chr17:949558-950058	GEMIN4		49362	15755	0.488384	4.75924e-30	0.256146	0.745813	chr6:111810819-111811319	TUBE1		64058	13288	0.603602	3.42103e-49	0.924756	0.995371	chr7:126975856-126976356	Fam57b
168787	7194	0.433955	2.54504e-23	0.868203	0.251164	chr17:951702-952202	GEMIN4		49377	15755	0.525025	2.28761e-35	0.942543	0.745813	chr6:111950553-111951053	TUBE1		64061	13288	0.434704	2.75718e-23	0.617359	0.995371	chr7:126986244-126986744	Fam57b
168789	7195	0.429792	7.50313e-23	0.945089	0.486733	chr17:957866-958366	GLOD4		49383	15755	0.437577	1.11813e-23	0.548546	0.745813	chr6:112040862-112041362	TUBE1		64065	13288	0.649441	2.7932e-59	0.930246	0.995371	chr7:127017114-127017614	Fam57b
168790	7195	0.427379	1.3937e-22	0.382665	0.486733	chr17:958846-959346	GLOD4		49391	15755	0.464733	6.00218e-27	0.645545	0.745813	chr6:112154108-112154608	TUBE1		64070	13288	0.60246	5.82588e-49	0.973663	0.995371	chr7:127027213-127027713	Fam57b
168792	7195	0.457352	4.37374e-26	0.838681	0.486733	chr17:964729-965229	GLOD4		49362	15756	0.634417	7.25494e-56	0.256146	0.697356	chr6:111810819-111811319	FAM229B		64073	13288	0.693943	6.49557e-71	0.296641	0.995371	chr7:127032467-127032967	Fam57b
168793	7195	0.40205	6.90683e-20	0.56552	0.486733	chr17:965324-965824	GLOD4		49377	15756	0.716074	1.28677e-77	0.942543	0.697356	chr6:111950553-111951053	FAM229B		64074	13288	0.668654	4.7031e-64	0.880599	0.995371	chr7:127042185-127042685	Fam57b
168818	7196	0.455422	7.53802e-26	0.829384	0.344219	chr17:1043826-1044326	MRM3		49383	15756	0.675022	8.47717e-66	0.548546	0.697356	chr6:112040862-112041362	FAM229B		64076	13288	0.536728	3.90594e-37	0.436591	0.995371	chr7:127088981-127089481	Fam57b
168786	7197	0.425508	2.24479e-22	0.964855	0.965301	chr17:949558-950058	NXN		49391	15756	0.644309	3.81323e-58	0.645545	0.697356	chr6:112154108-112154608	FAM229B		64041	13290	0.467284	3.32295e-27	0.732892	0.369856	chr7:126847312-126847812	Doc2a
168792	7197	0.598079	3.30723e-48	0.838681	0.965301	chr17:964729-965229	NXN		49383	15757	0.597828	4.09939e-48	0.548546	0.513905	chr6:112040862-112041362	LAMA4		63992	13291	0.43341	3.86969e-23	0.956325	0.711242	chr7:126578504-126579004	Ino80e
168796	7197	0.434682	2.10339e-23	0.964966	0.965301	chr17:979608-980108	NXN		49391	15757	0.60609	8.94784e-50	0.645545	0.513905	chr6:112154108-112154608	LAMA4		64008	13291	0.463275	1.06358e-26	0.695223	0.711242	chr7:126695112-126695612	Ino80e
168756	7198	0.408327	1.55927e-20	0.926981	0.391532	chr17:804573-805073	TIMM22		49401	15757	0.446351	1.05763e-24	0.332866	0.513905	chr6:112405215-112405715	LAMA4		64016	13291	0.467546	3.07891e-27	0.840737	0.711242	chr7:126759216-126759716	Ino80e
168786	7198	0.496916	2.77455e-31	0.964855	0.391532	chr17:949558-950058	TIMM22		49409	15757	0.522144	6.32495e-35	0.979975	0.513905	chr6:112503069-112503569	LAMA4		64027	13291	0.511304	3.14609e-33	0.989997	0.711242	chr7:126797295-126797795	Ino80e
168845	7198	0.42058	7.77065e-22	0.868396	0.391532	chr17:1143410-1143910	TIMM22		49445	15759	0.649742	1.95863e-59	0.817639	0.706942	chr6:113595953-113596453	MARCKS		64028	13291	0.487874	6.52195e-30	0.823487	0.711242	chr7:126798083-126798583	Ino80e
168884	7198	0.45158	2.20428e-25	0.648723	0.391532	chr17:1279372-1279872	TIMM22		49448	15759	0.547988	4.75781e-39	0.440456	0.706942	chr6:113604266-113604766	MARCKS		64033	13291	0.446469	1.18841e-24	0.923446	0.711242	chr7:126823087-126823587	Ino80e
168777	7199	0.5192	1.57623e-34	0.871039	0.877636	chr17:897002-897502	ABR		49455	15759	0.40133	9.32237e-20	0.817593	0.706942	chr6:113732406-113732906	MARCKS		64035	13291	0.459337	3.29023e-26	0.361889	0.711242	chr7:126824596-126825096	Ino80e
168803	7199	0.494416	6.19542e-31	0.509177	0.877636	chr17:1005424-1005924	ABR		49456	15759	0.476293	1.96326e-28	0.336686	0.706942	chr6:113825766-113826266	MARCKS		64036	13291	0.470486	1.29788e-27	0.334066	0.711242	chr7:126825188-126825688	Ino80e
168820	7199	0.451686	2.14054e-25	0.584197	0.877636	chr17:1047537-1048037	ABR		49470	15759	0.400168	1.22274e-19	0.741297	0.706942	chr6:113995626-113996126	MARCKS		64037	13291	0.565687	5.10854e-42	0.996546	0.711242	chr7:126825926-126826426	Ino80e
168825	7199	0.445765	1.08944e-24	0.412563	0.877636	chr17:1078105-1078605	ABR		49471	15759	0.617637	3.4968e-52	0.898426	0.706942	chr6:114044461-114044961	MARCKS		64038	13291	0.471191	1.05351e-27	0.375251	0.711242	chr7:126826787-126827287	Ino80e
168826	7199	0.411914	6.56527e-21	0.874872	0.877636	chr17:1078806-1079306	ABR		49465	15761	0.472714	5.74374e-28	0.672972	0.822079	chr6:113969730-113970230	HDAC2		64039	13291	0.517675	3.54829e-34	0.595155	0.711242	chr7:126827682-126828182	Ino80e
168827	7199	0.40553	3.03829e-20	0.834659	0.877636	chr17:1080683-1081183	ABR		49470	15761	0.51025	3.82754e-33	0.741297	0.822079	chr6:113995626-113996126	HDAC2		64043	13291	0.40266	7.81336e-20	0.898018	0.711242	chr7:126861630-126862130	Ino80e
168828	7199	0.418989	1.15475e-21	0.878045	0.877636	chr17:1083486-1083986	ABR		49470	15762	0.576689	4.45903e-44	0.741297	0.872959	chr6:113995626-113996126	HDAC2-AS2		64044	13291	0.502731	5.5157e-32	0.86364	0.711242	chr7:126862326-126862826	Ino80e
168836	7199	0.546134	8.64627e-39	0.672844	0.877636	chr17:1111154-1111654	ABR		49472	15762	0.479652	7.09464e-29	0.56167	0.872959	chr6:114055219-114055719	HDAC2-AS2		64045	13291	0.448234	7.33469e-25	0.522041	0.711242	chr7:126867946-126868446	Ino80e
168837	7199	0.607177	4.86235e-50	0.777849	0.877636	chr17:1115041-1115541	ABR		49473	15763	0.452638	1.86974e-25	0.821036	0.945328	chr6:114154470-114154970	HS3ST5		64047	13291	0.413768	5.48331e-21	0.935776	0.711242	chr7:126884670-126885170	Ino80e
168843	7199	0.536358	3.37385e-37	0.535545	0.877636	chr17:1134894-1135394	ABR		49484	15763	0.723374	6.09976e-80	0.929326	0.945328	chr6:114342741-114343241	HS3ST5		64058	13291	0.429365	1.10192e-22	0.924756	0.711242	chr7:126975856-126976356	Ino80e
168849	7199	0.5527	6.88267e-40	0.768696	0.877636	chr17:1153731-1154231	ABR		49518	15765	0.502472	5.12682e-32	0.544264	0.734594	chr6:116217240-116217740	NT5DC1		64074	13291	0.425581	2.90207e-22	0.880599	0.711242	chr7:127042185-127042685	Ino80e
168850	7199	0.509796	3.95506e-33	0.296954	0.877636	chr17:1154707-1155207	ABR		49520	15765	0.503712	3.40656e-32	0.393589	0.734594	chr6:116220977-116221477	NT5DC1		64003	13292	0.423534	4.86874e-22	0.410451	0.963985	chr7:126629811-126630311	Hirip3
168854	7199	0.643301	6.07832e-58	0.936766	0.877636	chr17:1168820-1169320	ABR		49518	15766	0.790995	9.4555e-106	0.544264	0.460866	chr6:116217240-116217740	COL10A1		64041	13292	0.45468	1.22582e-25	0.732892	0.963985	chr7:126847312-126847812	Hirip3
168857	7199	0.453498	1.29211e-25	0.29273	0.877636	chr17:1173366-1173866	ABR		49520	15766	0.79359	6.29569e-107	0.393589	0.460866	chr6:116220977-116221477	COL10A1		64005	13293	0.434557	2.86633e-23	0.8557	0.566483	chr7:126649373-126649873	Taok2
168861	7199	0.511986	1.8845e-33	0.531509	0.877636	chr17:1178721-1179221	ABR		49533	15766	0.404954	3.97269e-20	0.89573	0.460866	chr6:116370679-116371179	COL10A1		64016	13293	0.568149	1.86223e-42	0.840737	0.566483	chr7:126759216-126759716	Taok2
168863	7199	0.464038	6.46461e-27	0.781976	0.877636	chr17:1180076-1180576	ABR		49532	15773	0.577948	2.61281e-44	0.391386	0.76035	chr6:116304692-116305192	RWDD1		64027	13293	0.504865	2.72308e-32	0.989997	0.566483	chr7:126797295-126797795	Taok2
168869	7199	0.53776	2.00942e-37	0.414723	0.877636	chr17:1186211-1186711	ABR		49567	15785	0.573386	1.79432e-43	0.686073	0.983514	chr6:117829776-117830276	SLC35F1		64028	13293	0.587384	5.24644e-46	0.823487	0.566483	chr7:126798083-126798583	Taok2
168871	7199	0.564603	6.04021e-42	0.686076	0.877636	chr17:1188827-1189327	ABR		49568	15785	0.459789	2.48934e-26	0.30386	0.983514	chr6:117870842-117871342	SLC35F1		64033	13293	0.565977	4.53789e-42	0.923446	0.566483	chr7:126823087-126823587	Taok2
168872	7199	0.453607	1.25321e-25	0.911618	0.877636	chr17:1190716-1191216	ABR		49571	15785	0.403483	5.62225e-20	0.767653	0.983514	chr6:117908159-117908659	SLC35F1		64034	13293	0.438982	8.92051e-24	0.26932	0.566483	chr7:126823883-126824383	Taok2
168839	7201	0.595858	9.08172e-48	0.803233	0.876119	chr17:1123822-1124322	YWHAE		49573	15785	0.491448	1.80821e-30	0.614876	0.983514	chr6:117920342-117920842	SLC35F1		64035	13293	0.656658	4.95787e-61	0.361889	0.566483	chr7:126824596-126825096	Taok2
168844	7201	0.4423	2.78322e-24	0.58831	0.876119	chr17:1142632-1143132	YWHAE		49574	15785	0.576624	4.58332e-44	0.316499	0.983514	chr6:117933438-117933938	SLC35F1		64036	13293	0.61033	1.4327e-50	0.334066	0.566483	chr7:126825188-126825688	Taok2
168845	7201	0.649552	2.02053e-59	0.868396	0.876119	chr17:1143410-1143910	YWHAE		49575	15785	0.679948	4.09989e-67	0.987407	0.983514	chr6:117951768-117952268	SLC35F1		64037	13293	0.611158	9.64229e-51	0.996546	0.566483	chr7:126825926-126826426	Taok2
168847	7201	0.433414	2.93133e-23	0.531137	0.876119	chr17:1147624-1148124	YWHAE		49576	15785	0.801153	1.8555e-110	0.936874	0.983514	chr6:117956339-117956839	SLC35F1		64038	13293	0.62845	1.89052e-54	0.375251	0.566483	chr7:126826787-126827287	Taok2
168867	7201	0.56948	8.20012e-43	0.941569	0.876119	chr17:1183096-1183596	YWHAE		49578	15785	0.619856	1.17326e-52	0.262816	0.983514	chr6:117962410-117962910	SLC35F1		64039	13293	0.578123	2.87631e-44	0.595155	0.566483	chr7:126827682-126828182	Taok2
168875	7201	0.401288	8.25556e-20	0.620127	0.876119	chr17:1216516-1217016	YWHAE		49580	15785	0.875842	2.41089e-156	0.99638	0.983514	chr6:117992850-117993350	SLC35F1		64043	13293	0.454791	1.18841e-25	0.898018	0.566483	chr7:126861630-126862130	Taok2
168884	7201	0.655354	7.97446e-61	0.648723	0.876119	chr17:1279372-1279872	YWHAE		49582	15785	0.637572	1.38526e-56	0.407476	0.983514	chr6:118011430-118011930	SLC35F1		64044	13293	0.56446	8.424e-42	0.86364	0.566483	chr7:126862326-126862826	Taok2
168886	7201	0.431411	4.93651e-23	0.483108	0.876119	chr17:1298535-1299035	YWHAE		49583	15785	0.770633	4.70086e-97	0.940232	0.983514	chr6:118012927-118013427	SLC35F1		64047	13293	0.422991	5.58481e-22	0.935776	0.566483	chr7:126884670-126885170	Taok2
168888	7201	0.458073	3.56553e-26	0.773576	0.876119	chr17:1312232-1312732	YWHAE		49584	15785	0.758398	3.04452e-92	0.568656	0.983514	chr6:118017339-118017839	SLC35F1		64048	13293	0.514294	1.13668e-33	0.865506	0.566483	chr7:126898032-126898532	Taok2
168901	7201	0.481582	3.46695e-29	0.594521	0.876119	chr17:1467760-1468260	YWHAE		49586	15785	0.657873	2.05444e-61	0.435996	0.983514	chr6:118100766-118101266	SLC35F1		64058	13293	0.522843	5.85434e-35	0.924756	0.566483	chr7:126975856-126976356	Taok2
168902	7201	0.596371	7.19801e-48	0.677107	0.876119	chr17:1472116-1472616	YWHAE		49587	15785	0.469936	1.30839e-27	0.613328	0.983514	chr6:118101411-118101911	SLC35F1		64065	13293	0.534758	8.05133e-37	0.930246	0.566483	chr7:127017114-127017614	Taok2
168903	7201	0.489021	3.43713e-30	0.617079	0.876119	chr17:1485201-1485701	YWHAE		49590	15785	0.73088	2.06922e-82	0.43213	0.983514	chr6:118149431-118149931	SLC35F1		64070	13293	0.485677	1.2951e-29	0.973663	0.566483	chr7:127027213-127027713	Taok2
168906	7201	0.432179	4.04345e-23	0.574161	0.876119	chr17:1487221-1487721	YWHAE		49593	15785	0.73357	2.57188e-83	0.759189	0.983514	chr6:118203548-118204048	SLC35F1		64005	13294	0.580789	9.21895e-45	0.8557	0.759178	chr7:126649373-126649873	Tmem219
168909	7201	0.520031	1.17974e-34	0.562771	0.876119	chr17:1490640-1491140	YWHAE		49615	15786	0.70101	4.82347e-73	0.856958	0.840672	chr6:118746085-118746585	CEP85L		64008	13294	0.478102	1.32663e-28	0.695223	0.759178	chr7:126695112-126695612	Tmem219
168928	7201	0.433879	2.59578e-23	0.593788	0.876119	chr17:1604668-1605168	YWHAE		49616	15786	0.489061	3.84622e-30	0.865199	0.840672	chr6:118748625-118749125	CEP85L		64016	13294	0.550034	2.55983e-39	0.840737	0.759178	chr7:126759216-126759716	Tmem219
168941	7201	0.561495	2.11881e-41	0.772558	0.876119	chr17:1637993-1638493	YWHAE		49618	15786	0.529716	4.27189e-36	0.710958	0.840672	chr6:118770296-118770796	CEP85L		64021	13294	0.588861	2.73633e-46	0.949138	0.759178	chr7:126776627-126777127	Tmem219
168874	7202	0.506082	1.37284e-32	0.965381	0.62778	chr17:1203094-1203594	CRK		49600	15787	0.401694	8.5617e-20	0.471487	0.290056	chr6:118300834-118301334	PLN		64026	13294	0.49699	3.58124e-31	0.525597	0.759178	chr7:126796156-126796656	Tmem219
168943	7202	0.419027	1.14409e-21	0.794341	0.62778	chr17:1643118-1643618	CRK		49629	15790	0.48187	3.59608e-29	0.772028	0.896187	chr6:118912574-118913074	FAM184A		64027	13294	0.797841	8.6211e-109	0.989997	0.759178	chr7:126797295-126797795	Tmem219
168884	7203	0.47438	3.07915e-28	0.648723	0.499136	chr17:1279372-1279872	MYO1C		49630	15790	0.563767	9.44131e-42	0.955182	0.896187	chr6:118934304-118934804	FAM184A		64028	13294	0.705296	3.11352e-74	0.823487	0.759178	chr7:126798083-126798583	Tmem219
168886	7203	0.461534	1.32994e-26	0.483108	0.499136	chr17:1298535-1299035	MYO1C		49633	15790	0.590943	9.11248e-47	0.584961	0.896187	chr6:118985413-118985913	FAM184A		64032	13294	0.621522	6.16452e-53	0.920799	0.759178	chr7:126821843-126822343	Tmem219
168902	7203	0.401521	7.81593e-20	0.677107	0.499136	chr17:1472116-1472616	MYO1C		49639	15791	0.402207	7.58961e-20	0.498891	0.991467	chr6:119148448-119148948	MAN1A1		64033	13294	0.66959	2.69284e-64	0.923446	0.759178	chr7:126823087-126823587	Tmem219
168907	7203	0.450204	3.22486e-25	0.922545	0.499136	chr17:1487888-1488388	MYO1C		49643	15791	0.709183	1.73155e-75	0.929018	0.991467	chr6:119195790-119196290	MAN1A1		64034	13294	0.464705	7.04034e-27	0.26932	0.759178	chr7:126823883-126824383	Tmem219
168941	7203	0.601076	8.36149e-49	0.772558	0.499136	chr17:1637993-1638493	MYO1C		49645	15791	0.773566	2.98433e-98	0.726802	0.991467	chr6:119226051-119226551	MAN1A1		64035	13294	0.619711	1.50963e-52	0.361889	0.759178	chr7:126824596-126825096	Tmem219
168962	7203	0.589778	1.3837e-46	0.919666	0.499136	chr17:1714589-1715089	MYO1C		49646	15791	0.828928	7.28329e-125	0.931698	0.991467	chr6:119233322-119233822	MAN1A1		64036	13294	0.580468	1.05752e-44	0.334066	0.759178	chr7:126825188-126825688	Tmem219
168881	7204	0.513009	1.33017e-33	0.751644	0.556916	chr17:1268044-1268544	INPP5K		49647	15791	0.793846	4.82114e-107	0.857528	0.991467	chr6:119311427-119311927	MAN1A1		64037	13294	0.81349	1.82885e-116	0.996546	0.759178	chr7:126825926-126826426	Tmem219
168915	7204	0.404504	3.8742e-20	0.95754	0.556916	chr17:1516524-1517024	INPP5K		49658	15791	0.652405	4.47882e-60	0.621661	0.991467	chr6:119476603-119477103	MAN1A1		64038	13294	0.67453	1.37427e-65	0.375251	0.759178	chr7:126826787-126827287	Tmem219
168917	7204	0.437093	1.11489e-23	0.460332	0.556916	chr17:1553347-1553847	INPP5K		49665	15791	0.642956	7.90515e-58	0.729135	0.991467	chr6:119584725-119585225	MAN1A1		64039	13294	0.73031	3.86551e-82	0.595155	0.759178	chr7:126827682-126828182	Tmem219
168935	7204	0.492938	9.93549e-31	0.556854	0.556916	chr17:1626327-1626827	INPP5K		49697	15792	0.519296	1.7146e-34	0.608783	0.950384	chr6:121627745-121628245	TBC1D32		64043	13294	0.606208	1.01171e-49	0.898018	0.759178	chr7:126861630-126862130	Tmem219
168943	7204	0.654673	1.17006e-60	0.794341	0.556916	chr17:1643118-1643618	INPP5K		49684	15793	0.658796	1.21337e-61	0.672356	0.845254	chr6:121394015-121394515	GJA1		64044	13294	0.561074	3.30515e-41	0.86364	0.759178	chr7:126862326-126862826	Tmem219
168950	7204	0.489697	2.77743e-30	0.308904	0.556916	chr17:1668476-1668976	INPP5K		49687	15793	0.788794	9.13989e-105	0.779383	0.845254	chr6:121403896-121404396	GJA1		64045	13294	0.720462	6.31492e-79	0.522041	0.759178	chr7:126867946-126868446	Tmem219
168951	7204	0.625144	7.70845e-54	0.986179	0.556916	chr17:1669332-1669832	INPP5K		49688	15793	0.679212	6.46605e-67	0.484727	0.845254	chr6:121404722-121405222	GJA1		64047	13294	0.463052	1.13434e-26	0.935776	0.759178	chr7:126884670-126885170	Tmem219
168952	7204	0.547744	4.67292e-39	0.647093	0.556916	chr17:1683529-1684029	INPP5K		49689	15793	0.827473	4.8194e-124	0.838335	0.845254	chr6:121435306-121435806	GJA1		64048	13294	0.475499	2.91297e-28	0.865506	0.759178	chr7:126898032-126898532	Tmem219
168955	7204	0.408349	1.55104e-20	0.70157	0.556916	chr17:1697742-1698242	INPP5K		49690	15793	0.465572	4.70205e-27	0.777581	0.845254	chr6:121437331-121437831	GJA1		64049	13294	0.623844	1.9347e-53	0.510132	0.759178	chr7:126899708-126900208	Tmem219
168957	7204	0.592612	3.91586e-47	0.862657	0.556916	chr17:1709368-1709868	INPP5K		49691	15793	0.409295	1.40963e-20	0.357643	0.845254	chr6:121438161-121438661	GJA1		64055	13294	0.577963	3.07859e-44	0.931515	0.759178	chr7:126950245-126950745	Tmem219
168958	7204	0.644583	3.04283e-58	0.781484	0.556916	chr17:1710154-1710654	INPP5K		49692	15793	0.734715	1.05082e-83	0.637212	0.845254	chr6:121488814-121489314	GJA1		64058	13294	0.517606	3.63455e-34	0.924756	0.759178	chr7:126975856-126976356	Tmem219
168963	7204	0.481668	3.37642e-29	0.762943	0.556916	chr17:1715126-1715626	INPP5K		49717	15794	0.544571	1.75326e-38	0.746003	0.75819	chr6:122128339-122128839	HSF2		64065	13294	0.502263	6.43622e-32	0.930246	0.759178	chr7:127017114-127017614	Tmem219
168964	7204	0.437007	1.14055e-23	0.982023	0.556916	chr17:1716159-1716659	INPP5K		49730	15794	0.437128	1.25938e-23	0.938892	0.75819	chr6:122610161-122610661	HSF2		64070	13294	0.514695	9.91094e-34	0.973663	0.759178	chr7:127027213-127027713	Tmem219
168965	7204	0.59008	1.21065e-46	0.949063	0.556916	chr17:1716961-1717461	INPP5K		49740	15797	0.405892	3.17957e-20	0.996241	0.386232	chr6:122726634-122727134	FABP7		64073	13294	0.620142	1.22193e-52	0.296641	0.759178	chr7:127032467-127032967	Tmem219
168978	7204	0.430169	6.80784e-23	0.691053	0.556916	chr17:1764318-1764818	INPP5K		49744	15797	0.482867	2.64766e-29	0.945832	0.386232	chr6:122789268-122789768	FABP7		64074	13294	0.566045	4.41439e-42	0.880599	0.759178	chr7:127042185-127042685	Tmem219
168982	7204	0.575203	7.52838e-44	0.726217	0.556916	chr17:1783749-1784249	INPP5K		49727	15798	0.444154	1.91993e-24	0.642811	0.361582	chr6:122491856-122492356	SMPDL3A		64076	13294	0.511132	3.33453e-33	0.436591	0.759178	chr7:127088981-127089481	Tmem219
168881	7206	0.499422	1.23046e-31	0.751644	0.750615	chr17:1268044-1268544	PITPNA		49730	15798	0.609962	1.43289e-50	0.938892	0.361582	chr6:122610161-122610661	SMPDL3A		64083	13294	0.42412	4.2013e-22	0.927049	0.759178	chr7:127195853-127196353	Tmem219
168916	7206	0.412644	5.49868e-21	0.498351	0.750615	chr17:1520519-1521019	PITPNA		49731	15798	0.424	3.7537e-22	0.563064	0.361582	chr6:122610981-122611481	SMPDL3A		64012	13295	0.429414	1.08822e-22	0.842746	0.826517	chr7:126704525-126705025	Kctd13
168925	7206	0.409855	1.08006e-20	0.781591	0.750615	chr17:1577158-1577658	PITPNA		49733	15798	0.542266	4.19155e-38	0.411573	0.361582	chr6:122639221-122639721	SMPDL3A		64053	13295	0.4917	1.95059e-30	0.577497	0.826517	chr7:126949157-126949657	Kctd13
168943	7206	0.590541	9.85895e-47	0.794341	0.750615	chr17:1643118-1643618	PITPNA		49738	15798	0.651496	7.42431e-60	0.837118	0.361582	chr6:122717303-122717803	SMPDL3A		64056	13295	0.459857	2.838e-26	0.36176	0.826517	chr7:126950829-126951329	Kctd13
168950	7206	0.458474	3.18235e-26	0.308904	0.750615	chr17:1668476-1668976	PITPNA		49740	15798	0.700813	5.52025e-73	0.996241	0.361582	chr6:122726634-122727134	SMPDL3A		64027	13296	0.429877	9.66094e-23	0.989997	0.805529	chr7:126797295-126797795	Sez6l2
168951	7206	0.499374	1.24987e-31	0.986179	0.750615	chr17:1669332-1669832	PITPNA		49744	15798	0.565641	4.40109e-42	0.945832	0.361582	chr6:122789268-122789768	SMPDL3A		64033	13296	0.587878	4.22275e-46	0.923446	0.805529	chr7:126823087-126823587	Sez6l2
168952	7206	0.423376	3.85201e-22	0.647093	0.750615	chr17:1683529-1684029	PITPNA		49754	15799	0.63285	1.64057e-55	0.932731	0.914411	chr6:122995754-122996254	CLVS2		64037	13296	0.419473	1.34725e-21	0.996546	0.805529	chr7:126825926-126826426	Sez6l2
168957	7206	0.471691	6.8662e-28	0.862657	0.750615	chr17:1709368-1709868	PITPNA		49755	15799	0.470884	9.88998e-28	0.859438	0.914411	chr6:122996292-122996792	CLVS2		64054	13296	0.450488	3.94121e-25	0.878658	0.805529	chr7:126949673-126950173	Sez6l2
168958	7206	0.635493	3.81251e-56	0.781484	0.750615	chr17:1710154-1710654	PITPNA		49758	15799	0.438218	9.4348e-24	0.966435	0.914411	chr6:123042259-123042759	CLVS2		64055	13296	0.765236	8.51321e-95	0.931515	0.805529	chr7:126950245-126950745	Sez6l2
168961	7206	0.466197	3.455e-27	0.62235	0.750615	chr17:1713765-1714265	PITPNA		49759	15799	0.611526	6.77223e-51	0.514256	0.914411	chr6:123062636-123063136	CLVS2		64071	13296	0.422787	5.87909e-22	0.572462	0.805529	chr7:127027944-127028444	Sez6l2
168962	7206	0.437995	8.78163e-24	0.919666	0.750615	chr17:1714589-1715089	PITPNA		49760	15799	0.494961	5.89898e-31	0.286954	0.914411	chr6:123123284-123123784	CLVS2		64021	13298	0.448062	7.68775e-25	0.949138	0.728489	chr7:126776627-126777127	Cdipt
168963	7206	0.5728	2.06447e-43	0.762943	0.750615	chr17:1715126-1715626	PITPNA		49763	15799	0.648796	3.29932e-59	0.858652	0.914411	chr6:123233285-123233785	CLVS2		64027	13298	0.596597	8.57153e-48	0.989997	0.728489	chr7:126797295-126797795	Cdipt
168965	7206	0.51281	1.42384e-33	0.949063	0.750615	chr17:1716961-1717461	PITPNA		49769	15800	0.417993	1.68886e-21	0.453218	0.42742	chr6:123681973-123682473	TRDN		64028	13298	0.607712	4.97707e-50	0.823487	0.728489	chr7:126798083-126798583	Cdipt
168966	7206	0.408936	1.34714e-20	0.390757	0.750615	chr17:1717770-1718270	PITPNA		49799	15803	0.5561	2.02377e-40	0.275255	0.623565	chr6:125220514-125221014	RNF217-AS1		64032	13298	0.437359	1.37087e-23	0.920799	0.728489	chr7:126821843-126822343	Cdipt
168982	7206	0.565395	4.3777e-42	0.726217	0.750615	chr17:1783749-1784249	PITPNA		49800	15803	0.710614	6.32481e-76	0.418659	0.623565	chr6:125250377-125250877	RNF217-AS1		64033	13298	0.689107	1.50665e-69	0.923446	0.728489	chr7:126823087-126823587	Cdipt
168896	7207	0.419797	9.44477e-22	0.322667	0.72565	chr17:1420065-1420565	SLC43A2		49817	15808	0.616058	7.56071e-52	0.961813	0.535026	chr6:125611687-125612187	HEY2		64034	13298	0.474831	3.56062e-28	0.26932	0.728489	chr7:126823883-126824383	Cdipt
168915	7207	0.584373	1.484e-45	0.95754	0.72565	chr17:1516524-1517024	SLC43A2		49817	15809	0.41233	6.77385e-21	0.961813	0.893026	chr6:125611687-125612187	NCOA7		64035	13298	0.652264	5.85848e-60	0.361889	0.728489	chr7:126824596-126825096	Cdipt
168917	7207	0.459742	2.21913e-26	0.460332	0.72565	chr17:1553347-1553847	SLC43A2		49823	15809	0.489778	3.0676e-30	0.994963	0.893026	chr6:125749252-125749752	NCOA7		64036	13298	0.460419	2.41641e-26	0.334066	0.728489	chr7:126825188-126825688	Cdipt
168922	7207	0.500818	7.80138e-32	0.928013	0.72565	chr17:1562616-1563116	SLC43A2		49831	15809	0.631887	2.69773e-55	0.54173	0.893026	chr6:125812338-125812838	NCOA7		64037	13298	0.641925	1.65309e-57	0.996546	0.728489	chr7:126825926-126826426	Cdipt
168935	7207	0.556632	1.46898e-40	0.556854	0.72565	chr17:1626327-1626827	SLC43A2		49832	15809	0.45744	4.85086e-26	0.933971	0.893026	chr6:125813025-125813525	NCOA7		64038	13298	0.594573	2.14137e-47	0.375251	0.728489	chr7:126826787-126827287	Cdipt
168938	7207	0.570392	5.62365e-43	0.964171	0.72565	chr17:1628704-1629204	SLC43A2		49833	15809	0.440309	5.40505e-24	0.747558	0.893026	chr6:125821778-125822278	NCOA7		64039	13298	0.579204	1.81643e-44	0.595155	0.728489	chr7:126827682-126828182	Cdipt
168943	7207	0.579903	1.02293e-44	0.794341	0.72565	chr17:1643118-1643618	SLC43A2		49834	15809	0.433686	3.11346e-23	0.42583	0.893026	chr6:125850320-125850820	NCOA7		64043	13298	0.402699	7.74313e-20	0.898018	0.728489	chr7:126861630-126862130	Cdipt
168950	7207	0.570114	6.31087e-43	0.308904	0.72565	chr17:1668476-1668976	SLC43A2		49864	15816	0.407657	2.0874e-20	0.767853	0.73196	chr6:127510731-127511231	ECHDC1		64044	13298	0.51902	2.22664e-34	0.86364	0.728489	chr7:126862326-126862826	Cdipt
168951	7207	0.66827	4.5933e-64	0.986179	0.72565	chr17:1669332-1669832	SLC43A2		49886	15820	0.653434	2.51869e-60	0.968283	0.987938	chr6:128316220-128316720	PTPRK		64045	13298	0.466759	3.873e-27	0.522041	0.728489	chr7:126867946-126868446	Cdipt
168952	7207	0.568703	1.12958e-42	0.647093	0.72565	chr17:1683529-1684029	SLC43A2		49908	15821	0.677867	1.4847e-66	0.30889	0.919414	chr6:129130083-129130583	LAMA2		64048	13298	0.50497	2.62964e-32	0.865506	0.728489	chr7:126898032-126898532	Cdipt
168954	7207	0.479781	6.01637e-29	0.943228	0.72565	chr17:1684705-1685205	SLC43A2		49936	15822	0.822546	2.49281e-121	0.957585	0.941483	chr6:129681680-129682180	ARHGAP18		64055	13298	0.647444	8.35515e-59	0.931515	0.728489	chr7:126950245-126950745	Cdipt
168955	7207	0.495238	4.76215e-31	0.70157	0.72565	chr17:1697742-1698242	SLC43A2		49944	15823	0.760008	7.37302e-93	0.702609	0.964184	chr6:129859921-129860421	TMEM244		64065	13298	0.443077	2.98147e-24	0.930246	0.728489	chr7:127017114-127017614	Cdipt
168957	7207	0.652216	4.62405e-60	0.862657	0.72565	chr17:1709368-1709868	SLC43A2		49945	15823	0.868288	1.73276e-150	0.986768	0.964184	chr6:129861040-129861540	TMEM244		64073	13298	0.409242	1.6392e-20	0.296641	0.728489	chr7:127032467-127032967	Cdipt
168958	7207	0.545976	9.18387e-39	0.781484	0.72565	chr17:1710154-1710654	SLC43A2		49958	15823	0.703528	8.69041e-74	0.696379	0.964184	chr6:130153056-130153556	TMEM244		64093	13298	0.517826	3.36889e-34	0.967603	0.728489	chr7:127253947-127254447	Cdipt
168964	7207	0.565271	4.60428e-42	0.982023	0.72565	chr17:1716159-1716659	SLC43A2		49957	15824	0.430032	8.04043e-23	0.692412	0.569841	chr6:130118257-130118757	L3MBTL3		64096	13298	0.424559	3.75924e-22	0.895406	0.728489	chr7:127273805-127274305	Cdipt
168965	7207	0.585843	7.82003e-46	0.949063	0.72565	chr17:1716961-1717461	SLC43A2		49970	15826	0.485204	1.28435e-29	0.748398	0.706626	chr6:130560211-130560711	TMEM200A		64041	13302	0.490299	3.03995e-30	0.732892	0.83755	chr7:126847312-126847812	Maz
168969	7207	0.491503	1.56856e-30	0.902986	0.72565	chr17:1724435-1724935	SLC43A2		49982	15828	0.680915	2.24704e-67	0.764349	0.996471	chr6:130899271-130899771	EPB41L2		64074	13305	0.484315	1.97585e-29	0.880599	0.348044	chr7:127042185-127042685	Qprt
168978	7207	0.519478	1.43074e-34	0.691053	0.72565	chr17:1764318-1764818	SLC43A2		49988	15828	0.795003	1.41966e-107	0.977556	0.996471	chr6:130968035-130968535	EPB41L2		64104	13305	0.418226	1.83602e-21	0.87709	0.348044	chr7:127345979-127346479	Qprt
168982	7207	0.425821	2.07357e-22	0.726217	0.72565	chr17:1783749-1784249	SLC43A2		49989	15828	0.435204	2.09165e-23	0.253905	0.996471	chr6:130978640-130979140	EPB41L2		64055	13309	0.409821	1.42639e-20	0.931515	0.548665	chr7:126950245-126950745	Mylpf
168988	7207	0.438819	7.05894e-24	0.885134	0.72565	chr17:1829656-1830156	SLC43A2		49991	15828	0.795867	5.6699e-108	0.985828	0.996471	chr6:131000497-131000997	EPB41L2		64058	13314	0.483762	2.34512e-29	0.924756	0.814787	chr7:126975856-126976356	Sephs2
168994	7207	0.631852	2.52443e-55	0.495819	0.72565	chr17:1884910-1885410	SLC43A2		49994	15828	0.532347	1.64726e-36	0.97037	0.996471	chr6:131063116-131063616	EPB41L2		64065	13314	0.429274	1.12781e-22	0.930246	0.814787	chr7:127017114-127017614	Sephs2
168998	7207	0.562798	1.25394e-41	0.342394	0.72565	chr17:1903769-1904269	SLC43A2		49995	15828	0.691874	2.08175e-70	0.698797	0.996471	chr6:131113278-131113778	EPB41L2		64073	13314	0.487103	8.30219e-30	0.296641	0.814787	chr7:127032467-127032967	Sephs2
168999	7207	0.59152	6.37711e-47	0.806811	0.72565	chr17:1904534-1905034	SLC43A2		49996	15828	0.480379	5.68051e-29	0.907722	0.996471	chr6:131135415-131135915	EPB41L2		64074	13314	0.534272	9.61842e-37	0.880599	0.814787	chr7:127042185-127042685	Sephs2
169000	7207	0.562399	1.47271e-41	0.783896	0.72565	chr17:1905146-1905646	SLC43A2		49986	15829	0.564476	7.0809e-42	0.785784	0.743864	chr6:130960301-130960801	AKAP7		64083	13314	0.412279	7.87402e-21	0.927049	0.814787	chr7:127195853-127196353	Sephs2
169001	7207	0.482453	2.65327e-29	0.262195	0.72565	chr17:1905948-1906448	SLC43A2		49988	15829	0.431909	4.94964e-23	0.977556	0.743864	chr6:130968035-130968535	AKAP7		64093	13314	0.585202	1.36434e-45	0.967603	0.814787	chr7:127253947-127254447	Sephs2
169002	7207	0.649235	2.40584e-59	0.864871	0.72565	chr17:1906490-1906990	SLC43A2		50021	15834	0.415064	3.47719e-21	0.924589	0.405615	chr6:131951174-131951674	ENPP1		64096	13314	0.46498	6.50258e-27	0.895406	0.814787	chr7:127273805-127274305	Sephs2
169003	7207	0.650498	1.19894e-59	0.905349	0.72565	chr17:1907285-1907785	SLC43A2		50020	15835	0.423058	4.76338e-22	0.873579	0.289845	chr6:131950426-131950926	CTGF		64098	13314	0.605123	1.68122e-49	0.83501	0.814787	chr7:127291153-127291653	Sephs2
169004	7207	0.583447	2.22075e-45	0.986855	0.72565	chr17:1908058-1908558	SLC43A2		50021	15835	0.424425	3.37176e-22	0.924589	0.289845	chr6:131951174-131951674	CTGF		64103	13314	0.433057	4.24137e-23	0.900516	0.814787	chr7:127345410-127345910	Sephs2
169007	7207	0.67834	1.04251e-66	0.928452	0.72565	chr17:1916306-1916806	SLC43A2		50029	15837	0.528608	6.36556e-36	0.279337	0.895976	chr6:132391616-132392116	MOXD1		64104	13314	0.460878	2.11893e-26	0.87709	0.814787	chr7:127345979-127346479	Sephs2
169008	7207	0.562543	1.38981e-41	0.756037	0.72565	chr17:1916844-1917344	SLC43A2		50030	15837	0.611548	6.70369e-51	0.795527	0.895976	chr6:132401255-132401755	MOXD1		64108	13314	0.415841	3.30506e-21	0.875808	0.814787	chr7:127393480-127393980	Sephs2
168896	7210	0.573222	1.73013e-43	0.322667	0.814728	chr17:1420065-1420565	PRPF8		50032	15837	0.622895	2.59463e-53	0.751941	0.895976	chr6:132445148-132445648	MOXD1		64111	13314	0.570562	6.87543e-43	0.703827	0.814787	chr7:127432352-127432852	Sephs2
168915	7210	0.525763	1.56509e-35	0.95754	0.814728	chr17:1516524-1517024	PRPF8		50033	15837	0.821191	1.34834e-120	0.838458	0.895976	chr6:132446023-132446523	MOXD1		64112	13314	0.509155	6.50489e-33	0.822849	0.814787	chr7:127448394-127448894	Sephs2
168917	7210	0.652725	3.48047e-60	0.460332	0.814728	chr17:1553347-1553847	PRPF8		50034	15837	0.794953	1.49623e-107	0.552882	0.895976	chr6:132446651-132447151	MOXD1		64113	13314	0.47977	7.99932e-29	0.971851	0.814787	chr7:127448927-127449427	Sephs2
168935	7210	0.642705	8.3771e-58	0.556854	0.814728	chr17:1626327-1626827	PRPF8		50042	15837	0.407512	2.16077e-20	0.838157	0.895976	chr6:132567571-132568071	MOXD1		64115	13314	0.499842	1.42248e-31	0.966843	0.814787	chr7:127470759-127471259	Sephs2
168938	7210	0.446392	9.18154e-25	0.964171	0.814728	chr17:1628704-1629204	PRPF8		50043	15837	0.733652	2.4149e-83	0.270349	0.895976	chr6:132678807-132679307	MOXD1		64116	13314	0.429595	1.03894e-22	0.728726	0.814787	chr7:127471503-127472003	Sephs2
168943	7210	0.790347	1.99545e-105	0.794341	0.814728	chr17:1643118-1643618	PRPF8		50036	15838	0.462065	1.29631e-26	0.32206	0.809228	chr6:132473892-132474392	STX7		64119	13314	0.515292	8.07392e-34	0.976337	0.814787	chr7:127474620-127475120	Sephs2
168950	7210	0.667187	8.71386e-64	0.308904	0.814728	chr17:1668476-1668976	PRPF8		50037	15838	0.527332	1.00473e-35	0.305948	0.809228	chr6:132478203-132478703	STX7		64121	13314	0.503515	4.25913e-32	0.982424	0.814787	chr7:127477678-127478178	Sephs2
168951	7210	0.801678	1.1262e-110	0.986179	0.814728	chr17:1669332-1669832	PRPF8		50056	15842	0.742187	2.68573e-86	0.639645	0.631465	chr6:132933073-132933573	SLC18B1		64122	13314	0.523249	5.07304e-35	0.980436	0.814787	chr7:127478209-127478709	Sephs2
168952	7210	0.758156	3.81065e-92	0.647093	0.814728	chr17:1683529-1684029	PRPF8		50061	15845	0.64181	1.46001e-57	0.943575	0.8718	chr6:132964022-132964522	EYA4		64124	13314	0.538422	2.08664e-37	0.758354	0.814787	chr7:127490796-127491296	Sephs2
168954	7210	0.496132	3.57197e-31	0.943228	0.814728	chr17:1684705-1685205	PRPF8		50063	15845	0.450938	2.99704e-25	0.463569	0.8718	chr6:132973388-132973888	EYA4		64127	13314	0.613836	2.66106e-51	0.841117	0.814787	chr7:127512641-127513141	Sephs2
168955	7210	0.677169	2.14252e-66	0.70157	0.814728	chr17:1697742-1698242	PRPF8		50065	15845	0.493103	1.06767e-30	0.375743	0.8718	chr6:133192072-133192572	EYA4		64093	13319	0.448827	6.23139e-25	0.967603	0.434595	chr7:127253947-127254447	E430018J23Rik
168957	7210	0.823061	1.42098e-121	0.862657	0.814728	chr17:1709368-1709868	PRPF8		50067	15845	0.621596	4.9596e-53	0.814982	0.8718	chr6:133240780-133241280	EYA4		64111	13319	0.507144	1.27459e-32	0.703827	0.434595	chr7:127432352-127432852	E430018J23Rik
168958	7210	0.658877	1.08335e-61	0.781484	0.814728	chr17:1710154-1710654	PRPF8		50068	15845	0.467168	2.95117e-27	0.641948	0.8718	chr6:133241663-133242163	EYA4		64117	13319	0.447167	9.82046e-25	0.513369	0.434595	chr7:127472073-127472573	E430018J23Rik
168961	7210	0.414602	3.41067e-21	0.62235	0.814728	chr17:1713765-1714265	PRPF8		50069	15845	0.467745	2.49136e-27	0.375212	0.8718	chr6:133242277-133242777	EYA4		64119	13319	0.49007	3.26911e-30	0.976337	0.434595	chr7:127474620-127475120	E430018J23Rik
168964	7210	0.564101	7.40373e-42	0.982023	0.814728	chr17:1716159-1716659	PRPF8		50076	15845	0.560801	3.11675e-41	0.526672	0.8718	chr6:133503346-133503846	EYA4		64121	13319	0.420458	1.05438e-21	0.982424	0.434595	chr7:127477678-127478178	E430018J23Rik
168965	7210	0.659461	7.76059e-62	0.949063	0.814728	chr17:1716961-1717461	PRPF8		50082	15846	0.42507	2.86458e-22	0.578476	0.322027	chr6:133630643-133631143	TARID		64122	13319	0.428986	1.21455e-22	0.980436	0.434595	chr7:127478209-127478709	E430018J23Rik
168969	7210	0.489703	2.77256e-30	0.902986	0.814728	chr17:1724435-1724935	PRPF8		50098	15846	0.478552	9.91062e-29	0.994855	0.322027	chr6:134074278-134074778	TARID		64093	13320	0.594252	2.47257e-47	0.967603	0.3878	chr7:127253947-127254447	Zfp764
168975	7210	0.446288	9.44643e-25	0.66372	0.814728	chr17:1761805-1762305	PRPF8		50098	15849	0.486809	7.79093e-30	0.994855	0.594596	chr6:134074278-134074778	SLC2A12		64094	13320	0.462294	1.4114e-26	0.970345	0.3878	chr7:127260585-127261085	Zfp764
168977	7210	0.489056	3.39941e-30	0.816566	0.814728	chr17:1763148-1763648	PRPF8		50114	15849	0.589033	2.12676e-46	0.313157	0.594596	chr6:134238428-134238928	SLC2A12		64096	13320	0.526149	1.8139e-35	0.895406	0.3878	chr7:127273805-127274305	Zfp764
168978	7210	0.681815	1.20487e-67	0.691053	0.814728	chr17:1764318-1764818	PRPF8		50119	15850	0.464695	6.06804e-27	0.516752	0.865058	chr6:134347004-134347504	SGK1		64098	13320	0.64314	8.61665e-58	0.83501	0.3878	chr7:127291153-127291653	Zfp764
168988	7210	0.459228	2.56893e-26	0.885134	0.814728	chr17:1829656-1830156	PRPF8		50140	15854	0.442294	3.17217e-24	0.847585	0.937375	chr6:135180352-135180852	MYB		64103	13320	0.487885	6.49963e-30	0.900516	0.3878	chr7:127345410-127345910	Zfp764
168994	7210	0.807524	1.61544e-113	0.495819	0.814728	chr17:1884910-1885410	PRPF8		50141	15854	0.547519	5.69267e-39	0.889892	0.937375	chr6:135180972-135181472	MYB		64104	13320	0.407152	2.70269e-20	0.87709	0.3878	chr7:127345979-127346479	Zfp764
168998	7210	0.629511	8.397e-55	0.342394	0.814728	chr17:1903769-1904269	PRPF8		50143	15854	0.491108	2.01498e-30	0.676615	0.937375	chr6:135182626-135183126	MYB		64111	13320	0.640406	3.72104e-57	0.703827	0.3878	chr7:127432352-127432852	Zfp764
168999	7210	0.750167	3.62746e-89	0.806811	0.814728	chr17:1904534-1905034	PRPF8		50147	15854	0.827579	4.20101e-124	0.967436	0.937375	chr6:135250702-135251202	MYB		64112	13320	0.457771	5.13503e-26	0.822849	0.3878	chr7:127448394-127448894	Zfp764
169000	7210	0.611734	5.57605e-51	0.783896	0.814728	chr17:1905146-1905646	PRPF8		50149	15854	0.594743	1.66217e-47	0.656135	0.937375	chr6:135254396-135254896	MYB		64113	13320	0.408913	1.7739e-20	0.971851	0.3878	chr7:127448927-127449427	Zfp764
169001	7210	0.559829	4.1292e-41	0.262195	0.814728	chr17:1905948-1906448	PRPF8		50150	15854	0.674017	1.5575e-65	0.606403	0.937375	chr6:135280664-135281164	MYB		64115	13320	0.467771	2.88366e-27	0.966843	0.3878	chr7:127470759-127471259	Zfp764
169002	7210	0.799486	1.23622e-109	0.864871	0.814728	chr17:1906490-1906990	PRPF8		50151	15854	0.860487	8.66251e-145	0.992544	0.937375	chr6:135281850-135282350	MYB		64119	13320	0.595804	1.22734e-47	0.976337	0.3878	chr7:127474620-127475120	Zfp764
169003	7210	0.65944	7.85741e-62	0.905349	0.814728	chr17:1907285-1907785	PRPF8		50152	15854	0.546618	8.03464e-39	0.405889	0.937375	chr6:135423576-135424076	MYB		64121	13320	0.458034	4.76569e-26	0.982424	0.3878	chr7:127477678-127478178	Zfp764
169004	7210	0.713571	7.46026e-77	0.986855	0.814728	chr17:1908058-1908558	PRPF8		50146	15855	0.514987	7.6091e-34	0.293262	0.987306	chr6:135247298-135247798	AHI1		64122	13320	0.546256	1.09191e-38	0.980436	0.3878	chr7:127478209-127478709	Zfp764
169007	7210	0.80886	3.5095e-114	0.928452	0.814728	chr17:1916306-1916806	PRPF8		50154	15855	0.45057	3.3186e-25	0.466288	0.987306	chr6:135496057-135496557	AHI1		64124	13320	0.473667	5.04488e-28	0.758354	0.3878	chr7:127490796-127491296	Zfp764
169008	7210	0.650535	1.17462e-59	0.756037	0.814728	chr17:1916844-1917344	PRPF8		50155	15855	0.59294	3.73575e-47	0.985428	0.987306	chr6:135497499-135497999	AHI1		64127	13320	0.534171	9.98088e-37	0.841117	0.3878	chr7:127512641-127513141	Zfp764
168896	7211	0.615221	1.03806e-51	0.322667	0.589627	chr17:1420065-1420565	TLCD2		50156	15855	0.451801	2.35896e-25	0.710604	0.987306	chr6:135498178-135498678	AHI1		64083	13322	0.432337	5.11392e-23	0.927049	0.518483	chr7:127195853-127196353	Zfp689
168915	7211	0.473152	4.44575e-28	0.95754	0.589627	chr17:1516524-1517024	TLCD2		50157	15855	0.66902	3.13294e-64	0.682992	0.987306	chr6:135502475-135502975	AHI1		64085	13322	0.49501	6.77361e-31	0.809948	0.518483	chr7:127208167-127208667	Zfp689
168917	7211	0.691859	1.98869e-70	0.460332	0.589627	chr17:1553347-1553847	TLCD2		50158	15855	0.609017	2.24708e-50	0.510675	0.987306	chr6:135522200-135522700	AHI1		64092	13322	0.538317	2.1689e-37	0.917305	0.518483	chr7:127244215-127244715	Zfp689
168935	7211	0.578554	1.82021e-44	0.556854	0.589627	chr17:1626327-1626827	TLCD2		50146	15856	0.572143	3.01935e-43	0.293262	0.792321	chr6:135247298-135247798	LINC00271		64093	13322	0.652452	5.27532e-60	0.967603	0.518483	chr7:127253947-127254447	Zfp689
168943	7211	0.678911	7.3293e-67	0.794341	0.589627	chr17:1643118-1643618	TLCD2		50154	15856	0.449585	4.35668e-25	0.466288	0.792321	chr6:135496057-135496557	LINC00271		64094	13322	0.518816	2.39016e-34	0.970345	0.518483	chr7:127260585-127261085	Zfp689
168950	7211	0.675395	6.33869e-66	0.308904	0.589627	chr17:1668476-1668976	TLCD2		50155	15856	0.596407	7.82628e-48	0.985428	0.792321	chr6:135497499-135497999	LINC00271		64096	13322	0.584348	1.9786e-45	0.895406	0.518483	chr7:127273805-127274305	Zfp689
168951	7211	0.742252	2.49972e-86	0.986179	0.589627	chr17:1669332-1669832	TLCD2		50156	15856	0.442989	2.63023e-24	0.710604	0.792321	chr6:135498178-135498678	LINC00271		64098	13322	0.654857	1.37342e-60	0.83501	0.518483	chr7:127291153-127291653	Zfp689
168952	7211	0.782106	8.24168e-102	0.647093	0.589627	chr17:1683529-1684029	TLCD2		50157	15856	0.674023	1.55218e-65	0.682992	0.792321	chr6:135502475-135502975	LINC00271		64102	13322	0.420615	1.01385e-21	0.571417	0.518483	chr7:127344899-127345399	Zfp689
168955	7211	0.705343	2.38728e-74	0.70157	0.589627	chr17:1697742-1698242	TLCD2		50158	15856	0.618234	2.60789e-52	0.510675	0.792321	chr6:135522200-135522700	LINC00271		64103	13322	0.648372	5.02854e-59	0.900516	0.518483	chr7:127345410-127345910	Zfp689
168957	7211	0.784699	6.22826e-103	0.862657	0.589627	chr17:1709368-1709868	TLCD2		50164	15857	0.514656	8.52602e-34	0.788294	0.956916	chr6:135851426-135851926	PDE7B		64104	13322	0.588359	3.41492e-46	0.87709	0.518483	chr7:127345979-127346479	Zfp689
168958	7211	0.643636	5.07272e-58	0.781484	0.589627	chr17:1710154-1710654	TLCD2		50165	15857	0.537047	2.93601e-37	0.318078	0.956916	chr6:135871835-135872335	PDE7B		64106	13322	0.418707	1.62992e-21	0.753746	0.518483	chr7:127375856-127376356	Zfp689
168961	7211	0.427312	1.41791e-22	0.62235	0.589627	chr17:1713765-1714265	TLCD2		50167	15857	0.44958	4.36237e-25	0.942019	0.956916	chr6:135883588-135884088	PDE7B		64108	13322	0.53236	1.93443e-36	0.875808	0.518483	chr7:127393480-127393980	Zfp689
168964	7211	0.504539	2.2921e-32	0.982023	0.589627	chr17:1716159-1716659	TLCD2		50172	15857	0.646867	9.5008e-59	0.796566	0.956916	chr6:136103732-136104232	PDE7B		64111	13322	0.669011	3.80339e-64	0.703827	0.518483	chr7:127432352-127432852	Zfp689
168965	7211	0.624369	1.13775e-53	0.949063	0.589627	chr17:1716961-1717461	TLCD2		50174	15857	0.485353	1.2268e-29	0.728981	0.956916	chr6:136127757-136128257	PDE7B		64112	13322	0.577133	4.38113e-44	0.822849	0.518483	chr7:127448394-127448894	Zfp689
168966	7211	0.413732	4.21828e-21	0.390757	0.589627	chr17:1717770-1718270	TLCD2		50187	15859	0.480834	4.94508e-29	0.777388	0.806963	chr6:136321931-136322431	BCLAF1		64113	13322	0.636891	2.39148e-56	0.971851	0.518483	chr7:127448927-127449427	Zfp689
168969	7211	0.476522	1.61719e-28	0.902986	0.589627	chr17:1724435-1724935	TLCD2		50188	15859	0.581341	6.11767e-45	0.823069	0.806963	chr6:136323676-136324176	BCLAF1		64115	13322	0.586182	8.88751e-46	0.966843	0.518483	chr7:127470759-127471259	Zfp689
168975	7211	0.452735	1.5986e-25	0.66372	0.589627	chr17:1761805-1762305	TLCD2		50192	15859	0.522266	6.05898e-35	0.648102	0.806963	chr6:136403598-136404098	BCLAF1		64116	13322	0.463429	1.01759e-26	0.728726	0.518483	chr7:127471503-127472003	Zfp689
168977	7211	0.466969	2.75822e-27	0.816566	0.589627	chr17:1763148-1763648	TLCD2		50194	15859	0.463288	9.11742e-27	0.385132	0.806963	chr6:136434603-136435103	BCLAF1		64117	13322	0.411002	1.07243e-20	0.513369	0.518483	chr7:127472073-127472573	Zfp689
168978	7211	0.608506	2.59322e-50	0.691053	0.589627	chr17:1764318-1764818	TLCD2		50198	15859	0.468465	2.01764e-27	0.945531	0.806963	chr6:136486362-136486862	BCLAF1		64119	13322	0.659335	1.08035e-61	0.976337	0.518483	chr7:127474620-127475120	Zfp689
168982	7211	0.443494	2.01677e-24	0.726217	0.589627	chr17:1783749-1784249	TLCD2		50203	15859	0.447292	8.17781e-25	0.49608	0.806963	chr6:136521986-136522486	BCLAF1		64121	13322	0.470593	1.2576e-27	0.982424	0.518483	chr7:127477678-127478178	Zfp689
168992	7211	0.439074	6.59469e-24	0.550262	0.589627	chr17:1880595-1881095	TLCD2		50206	15859	0.409941	1.2067e-20	0.306679	0.806963	chr6:136534233-136534733	BCLAF1		64122	13322	0.645562	2.32457e-58	0.980436	0.518483	chr7:127478209-127478709	Zfp689
168994	7211	0.75587	2.7901e-91	0.495819	0.589627	chr17:1884910-1885410	TLCD2		50210	15859	0.518913	1.96008e-34	0.995086	0.806963	chr6:136550223-136550723	BCLAF1		64123	13322	0.406011	3.54439e-20	0.758537	0.518483	chr7:127478917-127479417	Zfp689
168998	7211	0.613643	2.22681e-51	0.342394	0.589627	chr17:1903769-1904269	TLCD2		50180	15860	0.514999	7.57785e-34	0.476802	0.994206	chr6:136253823-136254323	MAP7		64124	13322	0.513987	1.26298e-33	0.758354	0.518483	chr7:127490796-127491296	Zfp689
168999	7211	0.642041	1.19547e-57	0.806811	0.589627	chr17:1904534-1905034	TLCD2		50183	15860	0.48108	4.58535e-29	0.976925	0.994206	chr6:136289619-136290119	MAP7		64126	13322	0.441524	4.52455e-24	0.936374	0.518483	chr7:127511755-127512255	Zfp689
169000	7211	0.591074	7.78317e-47	0.783896	0.589627	chr17:1905146-1905646	TLCD2		50184	15860	0.533754	9.85613e-37	0.827028	0.994206	chr6:136290250-136290750	MAP7		64127	13322	0.692696	1.4676e-70	0.841117	0.518483	chr7:127512641-127513141	Zfp689
169001	7211	0.497297	2.45264e-31	0.262195	0.589627	chr17:1905948-1906448	TLCD2		50187	15860	0.604029	2.34754e-49	0.777388	0.994206	chr6:136321931-136322431	MAP7		64137	13322	0.505212	2.42675e-32	0.503678	0.518483	chr7:127662870-127663370	Zfp689
169002	7211	0.766507	2.20661e-95	0.864871	0.589627	chr17:1906490-1906990	TLCD2		50188	15860	0.722308	1.34472e-79	0.823069	0.994206	chr6:136323676-136324176	MAP7		64148	13322	0.451708	2.8108e-25	0.999321	0.518483	chr7:127745658-127746158	Zfp689
169003	7211	0.61518	1.05849e-51	0.905349	0.589627	chr17:1907285-1907785	TLCD2		50190	15860	0.598587	2.89976e-48	0.968275	0.994206	chr6:136325956-136326456	MAP7		64093	13323	0.402775	7.60693e-20	0.967603	0.618287	chr7:127253947-127254447	Prr14
169004	7211	0.593551	2.57047e-47	0.986855	0.589627	chr17:1908058-1908558	TLCD2		50192	15860	0.635343	4.47473e-56	0.648102	0.994206	chr6:136403598-136404098	MAP7		64098	13323	0.480675	6.06448e-29	0.83501	0.618287	chr7:127291153-127291653	Prr14
169007	7211	0.689814	7.48879e-70	0.928452	0.589627	chr17:1916306-1916806	TLCD2		50197	15860	0.470239	1.19646e-27	0.365785	0.994206	chr6:136472027-136472527	MAP7		64111	13323	0.468035	2.66963e-27	0.703827	0.618287	chr7:127432352-127432852	Prr14
169008	7211	0.524146	2.77908e-35	0.756037	0.589627	chr17:1916844-1917344	TLCD2		50198	15860	0.767556	8.15687e-96	0.945531	0.994206	chr6:136486362-136486862	MAP7		64113	13323	0.415606	3.49961e-21	0.971851	0.618287	chr7:127448927-127449427	Prr14
168910	7212	0.442734	2.47583e-24	0.782748	0.403988	chr17:1491460-1491960	MIR22HG		50200	15860	0.462611	1.10838e-26	0.849225	0.994206	chr6:136491211-136491711	MAP7		64115	13323	0.424867	3.4787e-22	0.966843	0.618287	chr7:127470759-127471259	Prr14
168916	7212	0.895453	1.85682e-173	0.498351	0.403988	chr17:1520519-1521019	MIR22HG		50203	15860	0.573872	1.46335e-43	0.49608	0.994206	chr6:136521986-136522486	MAP7		64119	13323	0.48355	2.50419e-29	0.976337	0.618287	chr7:127474620-127475120	Prr14
168925	7212	0.878459	2.20268e-158	0.781591	0.403988	chr17:1577158-1577658	MIR22HG		50206	15860	0.42356	4.19659e-22	0.306679	0.994206	chr6:136534233-136534733	MAP7		64122	13323	0.441424	4.64825e-24	0.980436	0.618287	chr7:127478209-127478709	Prr14
168927	7212	0.607601	3.97801e-50	0.970936	0.403988	chr17:1587033-1587533	MIR22HG		50207	15860	0.509905	4.30073e-33	0.767391	0.994206	chr6:136539941-136540441	MAP7		64124	13323	0.503248	4.65157e-32	0.758354	0.618287	chr7:127490796-127491296	Prr14
168931	7212	0.565871	3.60577e-42	0.647382	0.403988	chr17:1607384-1607884	MIR22HG		50210	15860	0.732566	5.62763e-83	0.995086	0.994206	chr6:136550223-136550723	MAP7		64147	13323	0.461458	1.79495e-26	0.905449	0.618287	chr7:127744961-127745461	Prr14
168962	7212	0.500059	9.99665e-32	0.919666	0.403988	chr17:1714589-1715089	MIR22HG		50218	15860	0.45475	1.0356e-25	0.877245	0.994206	chr6:136792316-136792816	MAP7		64148	13323	0.440918	5.32193e-24	0.999321	0.618287	chr7:127745658-127746158	Prr14
168963	7212	0.643356	5.90046e-58	0.762943	0.403988	chr17:1715126-1715626	MIR22HG		50214	15861	0.70878	2.29403e-75	0.552543	0.880333	chr6:136734574-136735074	MAP3K5		64150	13323	0.503385	4.44642e-32	0.943906	0.618287	chr7:127750423-127750923	Prr14
168974	7212	0.653823	1.8839e-60	0.263334	0.403988	chr17:1755289-1755789	MIR22HG		50250	15868	0.469839	1.34641e-27	0.333575	0.756979	chr6:137616867-137617367	TNFAIP3		64093	13324	0.496758	3.85835e-31	0.967603	0.5616	chr7:127253947-127254447	Fbrs
168982	7212	0.626434	4.02066e-54	0.726217	0.403988	chr17:1783749-1784249	MIR22HG		50254	15868	0.442245	3.21367e-24	0.826774	0.756979	chr6:137824122-137824622	TNFAIP3		64094	13324	0.402259	8.58584e-20	0.970345	0.5616	chr7:127260585-127261085	Fbrs
168984	7212	0.808085	8.52303e-114	0.340547	0.403988	chr17:1789825-1790325	MIR22HG		50256	15868	0.595778	1.04112e-47	0.968468	0.756979	chr6:137866859-137867359	TNFAIP3		64096	13324	0.407973	2.22219e-20	0.895406	0.5616	chr7:127273805-127274305	Fbrs
168989	7212	0.551369	1.15505e-39	0.314314	0.403988	chr17:1843905-1844405	MIR22HG		50257	15868	0.569299	9.81482e-43	0.763717	0.756979	chr6:137867937-137868437	TNFAIP3		64098	13324	0.508743	7.47022e-33	0.83501	0.5616	chr7:127291153-127291653	Fbrs
169017	7212	0.493226	9.06449e-31	0.902523	0.403988	chr17:1939312-1939812	MIR22HG		50258	15868	0.505145	2.1175e-32	0.334453	0.756979	chr6:137870834-137871334	TNFAIP3		64103	13324	0.445258	1.6519e-24	0.900516	0.5616	chr7:127345410-127345910	Fbrs
168900	7215	0.477318	1.27192e-28	0.388799	0.526718	chr17:1462772-1463272	SERPINF1		50262	15868	0.793982	4.17406e-107	0.912952	0.756979	chr6:137933426-137933926	TNFAIP3		64111	13324	0.615788	1.03444e-51	0.703827	0.5616	chr7:127432352-127432852	Fbrs
168914	7215	0.442866	2.38988e-24	0.850394	0.526718	chr17:1515779-1516279	SERPINF1		50263	15868	0.559755	4.74238e-41	0.352344	0.756979	chr6:137939835-137940335	TNFAIP3		64115	13324	0.452263	2.40855e-25	0.966843	0.5616	chr7:127470759-127471259	Fbrs
168918	7215	0.484338	1.48237e-29	0.796935	0.526718	chr17:1554937-1555437	SERPINF1		50264	15868	0.796007	4.88478e-108	0.995517	0.756979	chr6:137945011-137945511	TNFAIP3		64119	13324	0.541747	6.02854e-38	0.976337	0.5616	chr7:127474620-127475120	Fbrs
169012	7215	0.591032	7.92907e-47	0.988557	0.526718	chr17:1928895-1929395	SERPINF1		50265	15868	0.675203	7.58934e-66	0.503019	0.756979	chr6:137946229-137946729	TNFAIP3		64121	13324	0.437387	1.36113e-23	0.982424	0.5616	chr7:127477678-127478178	Fbrs
169033	7215	0.520634	9.55546e-35	0.362547	0.526718	chr17:1985975-1986475	SERPINF1		50266	15868	0.797072	1.56697e-108	0.958224	0.756979	chr6:137947021-137947521	TNFAIP3		64122	13324	0.555811	2.6783e-40	0.980436	0.5616	chr7:127478209-127478709	Fbrs
169037	7215	0.472557	5.30757e-28	0.953277	0.526718	chr17:1997930-1998430	SERPINF1		50267	15868	0.669147	2.90805e-64	0.506524	0.756979	chr6:137952105-137952605	TNFAIP3		64148	13324	0.442088	3.88932e-24	0.999321	0.5616	chr7:127745658-127746158	Fbrs
169041	7215	0.656206	4.93325e-61	0.809246	0.526718	chr17:2001684-2002184	SERPINF1		50274	15868	0.444872	1.58053e-24	0.878246	0.756979	chr6:138161661-138162161	TNFAIP3		64150	13324	0.417125	2.40873e-21	0.943906	0.5616	chr7:127750423-127750923	Fbrs
169059	7215	0.406781	2.2564e-20	0.973834	0.526718	chr17:2041122-2041622	SERPINF1		50256	15869	0.586128	7.64827e-46	0.968468	0.399031	chr6:137866859-137867359	PERP		64155	13324	0.52611	1.83922e-35	0.684426	0.5616	chr7:127774301-127774801	Fbrs
168941	7216	0.533085	1.12048e-36	0.772558	0.548699	chr17:1637993-1638493	SMYD4		50257	15869	0.52575	1.76568e-35	0.763717	0.399031	chr6:137867937-137868437	PERP		64157	13324	0.43572	2.11242e-23	0.951059	0.5616	chr7:127776784-127777284	Fbrs
168941	7217	0.468361	1.83566e-27	0.772558	0.709845	chr17:1637993-1638493	RPA1		50262	15869	0.785129	3.7795e-103	0.912952	0.399031	chr6:137933426-137933926	PERP		64158	13324	0.437979	1.16391e-23	0.870155	0.5616	chr7:127777294-127777794	Fbrs
168975	7218	0.500478	8.71645e-32	0.66372	0.954676	chr17:1761805-1762305	RTN4RL1		50263	15869	0.553679	5.23953e-40	0.352344	0.399031	chr6:137939835-137940335	PERP		64140	13325	0.425369	3.06283e-22	0.925346	0.415636	chr7:127707994-127708494	Srcap
168978	7218	0.58279	2.95098e-45	0.691053	0.954676	chr17:1764318-1764818	RTN4RL1		50264	15869	0.682428	8.72225e-68	0.995517	0.399031	chr6:137945011-137945511	PERP		64140	13327	0.406334	3.28346e-20	0.925346	0.619238	chr7:127707994-127708494	Phkg2
168988	7218	0.476899	1.4437e-28	0.885134	0.954676	chr17:1829656-1830156	RTN4RL1		50265	15869	0.545124	1.42075e-38	0.503019	0.399031	chr6:137946229-137946729	PERP		64162	13332	0.414802	4.26012e-21	0.744279	0.589309	chr7:127824019-127824519	Bcl7c
168993	7218	0.427815	1.24696e-22	0.424961	0.954676	chr17:1882754-1883254	RTN4RL1		50266	15869	0.76182	1.47732e-93	0.958224	0.399031	chr6:137947021-137947521	PERP		64142	13333	0.412078	8.26583e-21	0.648052	0.343542	chr7:127712434-127712934	Ctf1
168994	7218	0.603137	3.22057e-49	0.495819	0.954676	chr17:1884910-1885410	RTN4RL1		50267	15869	0.645103	2.47928e-58	0.506524	0.399031	chr6:137952105-137952605	PERP		64162	13339	0.509972	4.94058e-33	0.744279	0.412339	chr7:127824019-127824519	Stx1b
168998	7218	0.55345	5.13618e-40	0.342394	0.954676	chr17:1903769-1904269	RTN4RL1		50274	15869	0.503609	3.5247e-32	0.878246	0.399031	chr6:138161661-138162161	PERP		64134	13341	0.534637	8.41793e-37	0.589495	0.582905	chr7:127618005-127618505	Zfp668
168999	7218	0.572385	2.45453e-43	0.806811	0.954676	chr17:1904534-1905034	RTN4RL1		50283	15869	0.418891	1.35165e-21	0.277296	0.399031	chr6:138289725-138290225	PERP		64139	13341	0.445141	1.70499e-24	0.777151	0.582905	chr7:127691405-127691905	Zfp668
169000	7218	0.538074	1.78895e-37	0.783896	0.954676	chr17:1905146-1905646	RTN4RL1		50277	15870	0.65036	1.3905e-59	0.71407	0.923101	chr6:138185613-138186113	ARFGEF3		64134	13342	0.409946	1.38424e-20	0.589495	0.454251	chr7:127618005-127618505	Zfp646
169001	7218	0.459522	2.36271e-26	0.262195	0.954676	chr17:1905948-1906448	RTN4RL1		50313	15872	0.420375	9.33415e-22	0.568201	0.527336	chr6:138606301-138606801	HEBP2		64142	13345	0.494968	6.86547e-31	0.648052	0.704077	chr7:127712434-127712934	Bckdk
169002	7218	0.755162	5.14485e-91	0.864871	0.954676	chr17:1906490-1906990	RTN4RL1		50314	15872	0.54054	8.01374e-38	0.985559	0.527336	chr6:138607787-138608287	HEBP2		64149	13345	0.470766	1.19462e-27	0.664515	0.704077	chr7:127747105-127747605	Bckdk
169003	7218	0.60162	6.50601e-49	0.905349	0.954676	chr17:1907285-1907785	RTN4RL1		50316	15872	0.46029	2.1574e-26	0.781686	0.527336	chr6:138617989-138618489	HEBP2		64153	13345	0.526856	1.40864e-35	0.924457	0.704077	chr7:127768813-127769313	Bckdk
169004	7218	0.729984	3.9818e-82	0.986855	0.954676	chr17:1908058-1908558	RTN4RL1		50290	15873	0.452049	2.2021e-25	0.909216	0.991625	chr6:138450321-138450821	NHSL1		64153	13349	0.512427	2.14912e-33	0.924457	0.904255	chr7:127768813-127769313	Fus
169007	7218	0.69243	1.36996e-70	0.928452	0.954676	chr17:1916306-1916806	RTN4RL1		50305	15873	0.557641	1.10075e-40	0.63477	0.991625	chr6:138545485-138545985	NHSL1		64142	13350	0.417152	2.39281e-21	0.648052	0.540169	chr7:127712434-127712934	Pycard
169008	7218	0.615616	8.56908e-52	0.756037	0.954676	chr17:1916844-1917344	RTN4RL1		50308	15873	0.401913	8.13366e-20	0.805254	0.991625	chr6:138572343-138572843	NHSL1		64153	13350	0.482097	3.91954e-29	0.924457	0.540169	chr7:127768813-127769313	Pycard
169047	7218	0.652639	3.65106e-60	0.83477	0.954676	chr17:2022636-2023136	RTN4RL1		50309	15873	0.680102	3.72589e-67	0.785329	0.991625	chr6:138576383-138576883	NHSL1		64217	13355	0.468112	2.6109e-27	0.442461	0.558874	chr7:128529378-128529878	Tgfb1i1
169048	7218	0.618279	2.33351e-52	0.970343	0.954676	chr17:2023545-2024045	RTN4RL1		50310	15873	0.436197	1.61052e-23	0.320913	0.991625	chr6:138577378-138577878	NHSL1		64180	13357	0.631339	4.30779e-55	0.742915	0.377338	chr7:128137783-128138283	BC017158
169049	7218	0.638986	6.075e-57	0.754321	0.954676	chr17:2024149-2024649	RTN4RL1		50313	15873	0.727747	2.27945e-81	0.568201	0.991625	chr6:138606301-138606801	NHSL1		64181	13357	0.601163	1.0598e-48	0.866768	0.377338	chr7:128154988-128155488	BC017158
169050	7218	0.67132	7.4581e-65	0.943266	0.954676	chr17:2025162-2025662	RTN4RL1		50314	15873	0.885548	1.86894e-164	0.985559	0.991625	chr6:138607787-138608287	NHSL1		64185	13357	0.413958	5.2354e-21	0.937371	0.377338	chr7:128237836-128238336	BC017158
169051	7218	0.651241	7.94519e-60	0.904201	0.954676	chr17:2025919-2026419	RTN4RL1		50315	15873	0.709447	1.44067e-75	0.659571	0.991625	chr6:138617482-138617982	NHSL1		64190	13357	0.408444	1.98504e-20	0.720263	0.377338	chr7:128269234-128269734	BC017158
169054	7218	0.616656	5.16423e-52	0.927854	0.954676	chr17:2029826-2030326	RTN4RL1		50316	15873	0.75264	4.45517e-90	0.781686	0.991625	chr6:138617989-138618489	NHSL1		64192	13357	0.586354	8.24056e-46	0.857322	0.377338	chr7:128280525-128281025	BC017158
169058	7218	0.701537	3.21637e-73	0.824624	0.954676	chr17:2040369-2040869	RTN4RL1		50320	15873	0.557494	1.16663e-40	0.866632	0.991625	chr6:138693014-138693514	NHSL1		64193	13357	0.61745	4.59679e-52	0.645813	0.377338	chr7:128282686-128283186	BC017158
169059	7218	0.528823	5.24161e-36	0.973834	0.954676	chr17:2041122-2041622	RTN4RL1		50321	15873	0.67124	8.31647e-65	0.502773	0.991625	chr6:138704585-138705085	NHSL1		64194	13357	0.479077	9.8742e-29	0.774722	0.377338	chr7:128297567-128298067	BC017158
169060	7218	0.729368	6.38402e-82	0.983513	0.954676	chr17:2041678-2042178	RTN4RL1		50329	15873	0.614677	1.48046e-51	0.393196	0.991625	chr6:138863281-138863781	NHSL1		64195	13357	0.477558	1.56499e-28	0.440323	0.377338	chr7:128298933-128299433	BC017158
169065	7218	0.582472	3.3862e-45	0.93963	0.954676	chr17:2049751-2050251	RTN4RL1		50331	15873	0.674667	1.0515e-65	0.613797	0.991625	chr6:138971519-138972019	NHSL1		64198	13357	0.621014	7.93528e-53	0.996811	0.377338	chr7:128314434-128314934	BC017158
169066	7218	0.695575	1.73736e-71	0.977557	0.954676	chr17:2050257-2050757	RTN4RL1		50332	15873	0.476473	1.85972e-28	0.278189	0.991625	chr6:138972617-138973117	NHSL1		64199	13357	0.579629	1.51465e-44	0.442847	0.377338	chr7:128314936-128315436	BC017158
169071	7218	0.427523	1.34363e-22	0.791524	0.954676	chr17:2054774-2055274	RTN4RL1		50313	15876	0.455026	9.58381e-26	0.568201	0.404825	chr6:138606301-138606801	ECT2L		64200	13357	0.66686	1.35977e-63	0.943261	0.377338	chr7:128316978-128317478	BC017158
169075	7218	0.657766	2.03881e-61	0.808624	0.954676	chr17:2067006-2067506	RTN4RL1		50314	15876	0.598322	3.27265e-48	0.985559	0.404825	chr6:138607787-138608287	ECT2L		64212	13357	0.416416	2.86867e-21	0.9735	0.377338	chr7:128461516-128462016	BC017158
169087	7218	0.559302	5.09268e-41	0.51111	0.954676	chr17:2152263-2152763	RTN4RL1		50315	15876	0.516206	5.00364e-34	0.659571	0.404825	chr6:138617482-138617982	ECT2L		64222	13357	0.436224	1.85046e-23	0.615879	0.377338	chr7:128542465-128542965	BC017158
169091	7218	0.567327	1.98899e-42	0.764848	0.954676	chr17:2176428-2176928	RTN4RL1		50316	15876	0.43379	3.03064e-23	0.781686	0.404825	chr6:138617989-138618489	ECT2L		64217	13358	0.46249	1.33384e-26	0.442461	0.814406	chr7:128529378-128529878	Rgs10
169094	7218	0.605816	9.21981e-50	0.736334	0.954676	chr17:2180087-2180587	RTN4RL1		50320	15876	0.411349	8.5907e-21	0.866632	0.404825	chr6:138693014-138693514	ECT2L		64220	13359	0.43604	1.94229e-23	0.776276	0.669013	chr7:128535217-128535717	Tial1
169104	7218	0.510654	2.95976e-33	0.75408	0.954676	chr17:2244688-2245188	RTN4RL1		50329	15876	0.480373	5.6915e-29	0.393196	0.404825	chr6:138863281-138863781	ECT2L		64236	13361	0.43981	7.15284e-24	0.703257	0.745419	chr7:128688200-128688700	Inpp5f
169107	7218	0.451822	2.06052e-25	0.91794	0.954676	chr17:2303673-2304173	RTN4RL1		50331	15876	0.5347	6.97252e-37	0.613797	0.404825	chr6:138971519-138972019	ECT2L		64238	13361	0.515356	7.89808e-34	0.389821	0.745419	chr7:128690691-128691191	Inpp5f
168975	7219	0.498604	1.60613e-31	0.66372	0.499817	chr17:1761805-1762305	DPH1		50327	15877	0.740245	1.28941e-85	0.496896	0.902981	chr6:138833679-138834179	REPS1		64252	13363	0.432759	4.58481e-23	0.895005	0.564644	chr7:128849238-128849738	Sec23ip
168977	7219	0.417486	1.67608e-21	0.816566	0.499817	chr17:1763148-1763648	DPH1		50328	15877	0.863449	6.52159e-147	0.98502	0.902981	chr6:138844143-138844643	REPS1		64310	13366	0.812243	7.91152e-116	0.590622	0.474605	chr7:130182348-130182848	Fgfr2
168978	7219	0.644421	3.3215e-58	0.691053	0.499817	chr17:1764318-1764818	DPH1		50329	15877	0.497661	2.46639e-31	0.393196	0.902981	chr6:138863281-138863781	REPS1		64313	13366	0.752497	6.24048e-90	0.798283	0.474605	chr7:130208568-130209068	Fgfr2
168988	7219	0.457817	3.83425e-26	0.885134	0.499817	chr17:1829656-1830156	DPH1		50330	15877	0.790529	1.53197e-105	0.697511	0.902981	chr6:138943676-138944176	REPS1		64318	13366	0.63369	1.27381e-55	0.273588	0.474605	chr7:130241085-130241585	Fgfr2
168994	7219	0.653924	1.78044e-60	0.495819	0.499817	chr17:1884910-1885410	DPH1		50331	15877	0.560597	3.38213e-41	0.613797	0.902981	chr6:138971519-138972019	REPS1		64319	13366	0.681568	1.7931e-67	0.794815	0.474605	chr7:130250939-130251439	Fgfr2
168998	7219	0.483798	1.75187e-29	0.342394	0.499817	chr17:1903769-1904269	DPH1		50332	15877	0.503256	3.96133e-32	0.278189	0.902981	chr6:138972617-138973117	REPS1		64320	13366	0.622162	4.48541e-53	0.300835	0.474605	chr7:130252021-130252521	Fgfr2
168999	7219	0.638207	9.16227e-57	0.806811	0.499817	chr17:1904534-1905034	DPH1		50327	15878	0.577704	2.89871e-44	0.496896	0.401032	chr6:138833679-138834179	ABRACL		64321	13366	0.509274	6.25094e-33	0.821858	0.474605	chr7:130258481-130258981	Fgfr2
169000	7219	0.515483	5.70738e-34	0.783896	0.499817	chr17:1905146-1905646	DPH1		50328	15878	0.686484	6.70815e-69	0.98502	0.401032	chr6:138844143-138844643	ABRACL		64331	13366	0.569937	8.91237e-43	0.650149	0.474605	chr7:130368677-130369177	Fgfr2
169001	7219	0.457386	4.33246e-26	0.262195	0.499817	chr17:1905948-1906448	DPH1		50330	15878	0.63406	8.7393e-56	0.697511	0.401032	chr6:138943676-138944176	ABRACL		64334	13366	0.64168	1.88485e-57	0.855863	0.474605	chr7:130472599-130473099	Fgfr2
169002	7219	0.705059	2.90244e-74	0.864871	0.499817	chr17:1906490-1906990	DPH1		50335	15879	0.414596	3.89911e-21	0.542061	0.486095	chr6:139017080-139017580	HECA		64317	13367	0.695234	2.7767e-71	0.777063	0.845983	chr7:130236887-130237387	Ate1
169003	7219	0.609955	1.30452e-50	0.905349	0.499817	chr17:1907285-1907785	DPH1		50336	15879	0.499607	1.31004e-31	0.409809	0.486095	chr6:139027642-139028142	HECA		64330	13367	0.42951	1.0618e-22	0.883998	0.845983	chr7:130327840-130328340	Ate1
169004	7219	0.734874	8.97676e-84	0.986855	0.499817	chr17:1908058-1908558	DPH1		50337	15879	0.423508	4.25192e-22	0.793832	0.486095	chr6:139028759-139029259	HECA		64336	13367	0.439892	6.99954e-24	0.294632	0.845983	chr7:130510397-130510897	Ate1
169007	7219	0.776468	1.98973e-99	0.928452	0.499817	chr17:1916306-1916806	DPH1		50351	15881	0.522145	6.32237e-35	0.702787	0.755399	chr6:139369643-139370143	CITED2		64338	13367	0.489149	4.36812e-30	0.938525	0.845983	chr7:130519381-130519881	Ate1
169008	7219	0.623618	1.65737e-53	0.756037	0.499817	chr17:1916844-1917344	DPH1		50352	15881	0.618081	2.81032e-52	0.695986	0.755399	chr6:139370259-139370759	CITED2		64339	13367	0.533036	1.51186e-36	0.838029	0.845983	chr7:130533280-130533780	Ate1
169047	7219	0.548535	3.45008e-39	0.83477	0.499817	chr17:2022636-2023136	DPH1		50353	15881	0.610969	8.85136e-51	0.679041	0.755399	chr6:139371887-139372387	CITED2		64341	13367	0.400515	1.29008e-19	0.886652	0.845983	chr7:130547134-130547634	Ate1
169048	7219	0.406816	2.23799e-20	0.970343	0.499817	chr17:2023545-2024045	DPH1		50365	15881	0.587718	3.80157e-46	0.36	0.755399	chr6:139650892-139651392	CITED2		64346	13367	0.63784	1.4496e-56	0.894401	0.845983	chr7:130572530-130573030	Ate1
169049	7219	0.528107	6.7761e-36	0.754321	0.499817	chr17:2024149-2024649	DPH1		50434	15887	0.402485	7.1088e-20	0.929796	0.783051	chr6:142845840-142846340	HIVEP2		64350	13367	0.550395	2.22547e-39	0.597089	0.845983	chr7:130605079-130605579	Ate1
169051	7219	0.590752	8.97597e-47	0.904201	0.499817	chr17:2025919-2026419	DPH1		50439	15887	0.571873	3.37737e-43	0.566361	0.783051	chr6:142885326-142885826	HIVEP2		64353	13367	0.56401	1.01068e-41	0.433489	0.845983	chr7:130643301-130643801	Ate1
169054	7219	0.609131	1.92851e-50	0.927854	0.499817	chr17:2029826-2030326	DPH1		50441	15887	0.405155	3.78757e-20	0.30671	0.783051	chr6:142935776-142936276	HIVEP2		64356	13367	0.423273	5.20068e-22	0.745426	0.845983	chr7:130647416-130647916	Ate1
169058	7219	0.724888	1.89677e-80	0.824624	0.499817	chr17:2040369-2040869	DPH1		50442	15887	0.629585	8.80703e-55	0.965118	0.783051	chr6:142944320-142944820	HIVEP2		64357	13367	0.55167	1.35581e-39	0.837093	0.845983	chr7:130651895-130652395	Ate1
169060	7219	0.626503	3.88154e-54	0.983513	0.499817	chr17:2041678-2042178	DPH1		50445	15887	0.607278	5.11546e-50	0.950592	0.783051	chr6:142946182-142946682	HIVEP2		64358	13367	0.656032	7.0638e-61	0.973005	0.845983	chr7:130653086-130653586	Ate1
169064	7219	0.419014	1.14767e-21	0.364258	0.499817	chr17:2048924-2049424	DPH1		50458	15888	0.490026	2.83726e-30	0.298222	0.546139	chr6:143286017-143286517	LINC01277		64360	13367	0.598753	3.2139e-48	0.878848	0.845983	chr7:130659644-130660144	Ate1
169065	7219	0.503659	3.06616e-32	0.93963	0.499817	chr17:2049751-2050251	DPH1		50450	15889	0.43277	3.9545e-23	0.968684	0.896661	chr6:143060498-143060998	AIG1		64361	13367	0.409804	1.43218e-20	0.86856	0.845983	chr7:130662156-130662656	Ate1
169066	7219	0.642687	8.456e-58	0.977557	0.499817	chr17:2050257-2050757	DPH1		50452	15889	0.458995	3.12043e-26	0.729043	0.896661	chr6:143128305-143128805	AIG1		64368	13367	0.542444	4.63785e-38	0.479967	0.845983	chr7:130681307-130681807	Ate1
169075	7219	0.624654	9.86059e-54	0.808624	0.499817	chr17:2067006-2067506	DPH1		50465	15892	0.512791	1.61331e-33	0.898911	0.550827	chr6:143511490-143511990	FUCA2		64321	13368	0.563624	1.18181e-41	0.821858	0.959292	chr7:130258481-130258981	Nsmce4a
169087	7219	0.614819	1.26178e-51	0.51111	0.499817	chr17:2152263-2152763	DPH1		50468	15892	0.499514	1.35025e-31	0.801542	0.550827	chr6:143536627-143537127	FUCA2		64325	13368	0.549938	2.65587e-39	0.826859	0.959292	chr7:130266094-130266594	Nsmce4a
169091	7219	0.523114	3.99956e-35	0.764848	0.499817	chr17:2176428-2176928	DPH1		50469	15892	0.534686	7.00731e-37	0.816268	0.550827	chr6:143537189-143537689	FUCA2		64334	13368	0.410219	1.29605e-20	0.855863	0.959292	chr7:130472599-130473099	Nsmce4a
169094	7219	0.613491	2.39713e-51	0.736334	0.499817	chr17:2180087-2180587	DPH1		50468	15893	0.505124	2.13217e-32	0.801542	0.87417	chr6:143536627-143537127	PHACTR2		64354	13368	0.474695	3.70922e-28	0.840425	0.959292	chr7:130645967-130646467	Nsmce4a
169104	7219	0.533166	1.08792e-36	0.75408	0.499817	chr17:2244688-2245188	DPH1		50469	15893	0.504258	2.84288e-32	0.816268	0.87417	chr6:143537189-143537689	PHACTR2		64355	13368	0.423393	5.04596e-22	0.727674	0.959292	chr7:130646741-130647241	Nsmce4a
169107	7219	0.5301	3.30822e-36	0.91794	0.499817	chr17:2303673-2304173	DPH1		50479	15896	0.46599	4.16287e-27	0.501956	0.836774	chr6:143958821-143959321	PLAGL1		64352	13369	0.460047	2.68791e-26	0.740581	0.784605	chr7:130617504-130618004	Tacc2
169115	7222	0.437011	1.13933e-23	0.761733	0.382164	chr17:2360969-2361469	SRR		50498	15896	0.51341	1.30606e-33	0.715765	0.836774	chr6:144265362-144265862	PLAGL1		64358	13369	0.450781	3.63481e-25	0.973005	0.784605	chr7:130653086-130653586	Tacc2
169149	7222	0.438342	8.01056e-24	0.976665	0.382164	chr17:2435110-2435610	SRR		50500	15896	0.503805	3.30245e-32	0.986175	0.836774	chr6:144285006-144285506	PLAGL1		64367	13369	0.459167	3.45406e-26	0.711122	0.784605	chr7:130677060-130677560	Tacc2
169112	7223	0.465478	4.25912e-27	0.945161	0.531376	chr17:2347771-2348271	TSR1		50504	15896	0.527016	1.12488e-35	0.870583	0.836774	chr6:144340377-144340877	PLAGL1		64367	13370	0.493278	1.18003e-30	0.711122	0.819859	chr7:130677060-130677560	Plekha1
169132	7223	0.474721	2.78026e-28	0.992636	0.531376	chr17:2396694-2397194	TSR1		50484	15899	0.733242	3.32326e-83	0.792985	0.993048	chr6:144035361-144035861	UTRN		64379	13370	0.513677	1.40406e-33	0.878407	0.819859	chr7:130754686-130755186	Plekha1
169148	7223	0.460982	1.55776e-26	0.630418	0.531376	chr17:2434607-2435107	TSR1		50485	15899	0.571662	3.68593e-43	0.34264	0.993048	chr6:144036288-144036788	UTRN		64390	13370	0.448852	6.19016e-25	0.296302	0.819859	chr7:130857958-130858458	Plekha1
169149	7223	0.530224	3.16353e-36	0.976665	0.531376	chr17:2435110-2435610	TSR1		50493	15899	0.423406	4.36356e-22	0.431452	0.993048	chr6:144149737-144150237	UTRN		64356	13371	0.719398	1.38074e-78	0.745426	0.954917	chr7:130647416-130647916	Htra1
169154	7223	0.475263	2.36294e-28	0.917414	0.531376	chr17:2484874-2485374	TSR1		50498	15899	0.747685	2.9014e-88	0.715765	0.993048	chr6:144265362-144265862	UTRN		64357	13371	0.774679	1.31401e-98	0.837093	0.954917	chr7:130651895-130652395	Htra1
169112	7225	0.411266	7.68273e-21	0.945161	0.631706	chr17:2347771-2348271	MNT		50500	15899	0.814761	3.24946e-117	0.986175	0.993048	chr6:144285006-144285506	UTRN		64358	13371	0.79833	5.09261e-109	0.973005	0.954917	chr7:130653086-130653586	Htra1
169131	7225	0.504286	2.49192e-32	0.546298	0.631706	chr17:2395649-2396149	MNT		50501	15899	0.602167	5.57645e-49	0.852106	0.993048	chr6:144286061-144286561	UTRN		64360	13371	0.828245	2.18359e-124	0.878848	0.954917	chr7:130659644-130660144	Htra1
169132	7225	0.66614	1.61352e-63	0.992636	0.631706	chr17:2396694-2397194	MNT		50502	15899	0.597169	5.53133e-48	0.747381	0.993048	chr6:144286897-144287397	UTRN		64361	13371	0.679808	5.36072e-67	0.86856	0.954917	chr7:130662156-130662656	Htra1
169134	7225	0.572087	2.77907e-43	0.874863	0.631706	chr17:2398820-2399320	MNT		50505	15899	0.678435	1.04635e-66	0.454389	0.993048	chr6:144349697-144350197	UTRN		64365	13371	0.536593	4.10424e-37	0.289997	0.954917	chr7:130673087-130673587	Htra1
169142	7225	0.445091	1.30863e-24	0.359277	0.631706	chr17:2412555-2413055	MNT		50509	15899	0.552054	9.86961e-40	0.702987	0.993048	chr6:144528735-144529235	UTRN		64366	13371	0.475099	3.28522e-28	0.70169	0.954917	chr7:130673705-130674205	Htra1
169148	7225	0.412388	5.85059e-21	0.630418	0.631706	chr17:2434607-2435107	MNT		50553	15905	0.710478	6.96058e-76	0.795234	0.460234	chr6:146388625-146389125	ADGB		64368	13371	0.631259	4.48859e-55	0.479967	0.954917	chr7:130681307-130681807	Htra1
169154	7226	0.403516	4.89231e-20	0.917414	0.72005	chr17:2484874-2485374	METTL16		50557	15905	0.713296	9.44729e-77	0.907006	0.460234	chr6:146598669-146599169	ADGB		64395	13371	0.741863	4.27063e-86	0.9697	0.954917	chr7:130887962-130888462	Htra1
169112	7227	0.575533	6.54815e-44	0.945161	0.887057	chr17:2347771-2348271	PAFAH1B1		50567	15906	0.593649	2.71997e-47	0.360031	0.770252	chr6:146957111-146957611	STXBP5-AS1		64401	13371	0.725962	1.05484e-80	0.905497	0.954917	chr7:130935891-130936391	Htra1
169119	7227	0.457716	3.9458e-26	0.272313	0.887057	chr17:2380190-2380690	PAFAH1B1		50573	15906	0.425448	2.60196e-22	0.847977	0.770252	chr6:147080974-147081474	STXBP5-AS1		64402	13371	0.648581	4.48286e-59	0.688396	0.954917	chr7:130936538-130937038	Htra1
169149	7227	0.441606	3.35418e-24	0.976665	0.887057	chr17:2435110-2435610	PAFAH1B1		50574	15906	0.502089	5.81511e-32	0.432091	0.770252	chr6:147099868-147100368	STXBP5-AS1		64403	13371	0.846616	2.12897e-135	0.889319	0.954917	chr7:130939589-130940089	Htra1
169150	7227	0.457776	3.87885e-26	0.642878	0.887057	chr17:2435801-2436301	PAFAH1B1		50567	15908	0.602323	5.18556e-49	0.360031	0.947488	chr6:146957111-146957611	STXBP5		64408	13371	0.718869	2.03122e-78	0.884236	0.954917	chr7:130976415-130976915	Htra1
169154	7227	0.469531	1.30127e-27	0.917414	0.887057	chr17:2484874-2485374	PAFAH1B1		50574	15908	0.53165	2.12254e-36	0.432091	0.947488	chr6:147099868-147100368	STXBP5		64409	13371	0.635724	4.41017e-56	0.709914	0.954917	chr7:130977465-130977965	Htra1
169182	7227	0.521467	7.13793e-35	0.909858	0.887057	chr17:2776453-2776953	PAFAH1B1		50605	15910	0.731513	1.27099e-82	0.821429	0.975298	chr6:148166408-148166908	SASH1		64410	13371	0.778226	4.36821e-100	0.937643	0.954917	chr7:130978082-130978582	Htra1
169190	7227	0.448447	5.23368e-25	0.679542	0.887057	chr17:2848713-2849213	PAFAH1B1		50606	15910	0.581457	5.81782e-45	0.394844	0.975298	chr6:148169720-148170220	SASH1		64418	13371	0.477885	1.41686e-28	0.345596	0.954917	chr7:131223020-131223520	Htra1
169196	7227	0.425952	2.00534e-22	0.568486	0.887057	chr17:2860194-2860694	PAFAH1B1		50607	15910	0.513804	1.14204e-33	0.300687	0.975298	chr6:148175431-148175931	SASH1		64419	13371	0.571167	5.35051e-43	0.721539	0.954917	chr7:131233485-131233985	Htra1
169198	7227	0.572854	2.01842e-43	0.654071	0.887057	chr17:2883561-2884061	PAFAH1B1		50608	15910	0.414171	4.32705e-21	0.453087	0.975298	chr6:148221492-148221992	SASH1		64419	13372	0.438022	1.15075e-23	0.721539	0.46687	chr7:131233485-131233985	2310057M21Rik
169199	7227	0.515208	6.27201e-34	0.828617	0.887057	chr17:2885662-2886162	PAFAH1B1		50613	15910	0.722474	1.18885e-79	0.864568	0.975298	chr6:148323355-148323855	SASH1		64422	13372	0.438841	9.26321e-24	0.909331	0.46687	chr7:131362542-131363042	2310057M21Rik
169169	7229	0.439467	5.93993e-24	0.735451	0.929188	chr17:2690210-2690710	RAP1GAP2		50614	15910	0.693262	8.41576e-71	0.624719	0.975298	chr6:148328883-148329383	SASH1		64434	13374	0.484398	1.92567e-29	0.965269	0.633758	chr7:131559946-131560446	Ikzf5
169175	7229	0.499237	1.30663e-31	0.512793	0.929188	chr17:2723409-2723909	RAP1GAP2		50615	15910	0.635409	4.32267e-56	0.322283	0.975298	chr6:148329393-148329893	SASH1		64428	13378	0.547688	6.31418e-39	0.922014	0.949718	chr7:131464981-131465481	Bub3
169182	7229	0.537452	2.25257e-37	0.909858	0.929188	chr17:2776453-2776953	RAP1GAP2		50617	15910	0.568934	1.14144e-42	0.890785	0.975298	chr6:148342288-148342788	SASH1		64436	13378	0.555601	2.90962e-40	0.781114	0.949718	chr7:131598098-131598598	Bub3
169183	7229	0.520148	1.13228e-34	0.643014	0.929188	chr17:2777141-2777641	RAP1GAP2		50623	15910	0.78843	1.32639e-104	0.996426	0.975298	chr6:148422060-148422560	SASH1		64437	13378	0.489616	3.7719e-30	0.714597	0.949718	chr7:131602044-131602544	Bub3
169189	7229	0.405612	2.98005e-20	0.545643	0.929188	chr17:2828384-2828884	RAP1GAP2		50624	15910	0.589959	1.41172e-46	0.379055	0.975298	chr6:148440999-148441499	SASH1		64452	13378	0.502484	5.98303e-32	0.603081	0.949718	chr7:131845578-131846078	Bub3
169193	7229	0.438443	7.79726e-24	0.700447	0.929188	chr17:2853610-2854110	RAP1GAP2		50626	15910	0.532118	1.7914e-36	0.703364	0.975298	chr6:148455803-148456303	SASH1		64453	13378	0.598057	4.41064e-48	0.991219	0.949718	chr7:131846119-131846619	Bub3
169194	7229	0.430591	6.10358e-23	0.376044	0.929188	chr17:2854215-2854715	RAP1GAP2		50628	15910	0.659231	9.46288e-62	0.296089	0.975298	chr6:148471780-148472280	SASH1		64489	13381	0.458648	4.0031e-26	0.66649	0.299601	chr7:132287207-132287707	Chst15
169198	7229	0.573926	1.28764e-43	0.654071	0.929188	chr17:2883561-2884061	RAP1GAP2		50636	15911	0.639967	3.90104e-57	0.662312	0.949226	chr6:148746134-148746634	UST		64495	13381	0.554145	5.15401e-40	0.897292	0.299601	chr7:132332056-132332556	Chst15
169199	7229	0.59648	6.85057e-48	0.828617	0.929188	chr17:2885662-2886162	RAP1GAP2		50637	15911	0.787442	3.63101e-104	0.919745	0.949226	chr6:148746671-148747171	UST		64501	13381	0.480027	7.39762e-29	0.616945	0.299601	chr7:132377853-132378353	Chst15
169201	7229	0.424612	2.81841e-22	0.625866	0.929188	chr17:2898707-2899207	RAP1GAP2		50638	15911	0.584143	1.81965e-45	0.83198	0.949226	chr6:148747386-148747886	UST		64503	13381	0.42969	1.01364e-22	0.408598	0.299601	chr7:132393499-132393999	Chst15
169202	7229	0.504283	2.49447e-32	0.307554	0.929188	chr17:2901562-2902062	RAP1GAP2		50639	15911	0.440102	5.7112e-24	0.539157	0.949226	chr6:148748430-148748930	UST		64519	13381	0.511634	2.81395e-33	0.289767	0.299601	chr7:132527512-132528012	Chst15
169204	7229	0.620502	7.80966e-53	0.700987	0.929188	chr17:2909133-2909633	RAP1GAP2		50642	15911	0.721323	2.78743e-79	0.719307	0.949226	chr6:148874587-148875087	UST		64522	13382	0.50523	2.41213e-32	0.592685	0.909264	chr7:132571517-132572017	Oat
169205	7229	0.449948	3.46096e-25	0.494763	0.929188	chr17:2911104-2911604	RAP1GAP2		50648	15911	0.406661	2.64752e-20	0.686451	0.949226	chr6:148967397-148967897	UST		64523	13382	0.521868	8.24262e-35	0.925088	0.909264	chr7:132575554-132576054	Oat
169206	7229	0.542128	3.93806e-38	0.629164	0.929188	chr17:2916448-2916948	RAP1GAP2		50654	15913	0.40357	5.50826e-20	0.707254	0.83451	chr6:149225942-149226442	TAB2		64524	13382	0.47588	2.59678e-28	0.906426	0.909264	chr7:132576147-132576647	Oat
169208	7229	0.693247	8.0317e-71	0.93137	0.929188	chr17:2928479-2928979	RAP1GAP2		50660	15916	0.421648	6.78843e-22	0.367417	0.604919	chr6:149423512-149424012	GINM1		64527	13382	0.420193	1.12634e-21	0.613097	0.909264	chr7:132631261-132631761	Oat
169209	7229	0.471563	7.13026e-28	0.821316	0.929188	chr17:2929986-2930486	RAP1GAP2		50662	15916	0.488574	4.48386e-30	0.805339	0.604919	chr6:149454452-149454952	GINM1		64543	13382	0.468844	2.10594e-27	0.479472	0.909264	chr7:132723881-132724381	Oat
169213	7229	0.496428	3.24834e-31	0.565081	0.929188	chr17:2935469-2935969	RAP1GAP2		50669	15917	0.666617	1.29674e-63	0.731785	0.736595	chr6:149643820-149644320	KATNA1		64555	13382	0.544747	1.94252e-38	0.986787	0.909264	chr7:132781762-132782262	Oat
169239	7234	0.742759	1.65637e-86	0.297475	0.320772	chr17:3568362-3568862	SPATA22		50670	15917	0.400933	1.02265e-19	0.925167	0.736595	chr6:149648496-149648996	KATNA1		64557	13382	0.521439	9.5756e-35	0.876649	0.909264	chr7:132785927-132786427	Oat
169241	7234	0.73775	9.26954e-85	0.487453	0.320772	chr17:3593186-3593686	SPATA22		50673	15918	0.404608	4.31145e-20	0.878293	0.648478	chr6:149717891-149718391	LATS1		64558	13382	0.526073	1.86371e-35	0.984161	0.909264	chr7:132786714-132787214	Oat
169239	7235	0.915668	3.53833e-195	0.297475	0.411472	chr17:3568362-3568862	ASPA		50688	15919	0.476213	2.01122e-28	0.852252	0.721005	chr6:149963668-149964168	NUP43		64522	13383	0.597562	5.52932e-48	0.592685	0.407013	chr7:132571517-132572017	Lhpp
169241	7235	0.92066	2.20722e-201	0.487453	0.411472	chr17:3593186-3593686	ASPA		50701	15921	0.448464	5.93151e-25	0.799909	0.680396	chr6:150142862-150143362	LRP11		64527	13383	0.535951	5.19893e-37	0.613097	0.407013	chr7:132631261-132631761	Lhpp
169256	7235	0.448452	5.22611e-25	0.419377	0.411472	chr17:3695838-3696338	ASPA		50702	15921	0.4807	5.15122e-29	0.686427	0.680396	chr6:150143398-150143898	LRP11		64543	13383	0.59346	3.52623e-47	0.479472	0.407013	chr7:132723881-132724381	Lhpp
169245	7237	0.565051	5.03415e-42	0.339472	0.676506	chr17:3630298-3630798	TRPV1		50703	15921	0.408918	1.54297e-20	0.25208	0.680396	chr6:150143899-150144399	LRP11		64523	13384	0.527846	9.87464e-36	0.925088	0.964555	chr7:132575554-132576054	Fam53b
169246	7237	0.550925	1.37245e-39	0.306869	0.676506	chr17:3633357-3633857	TRPV1		50700	15927	0.533834	9.57324e-37	0.48448	0.735279	chr6:150142275-150142775	PPP1R14C		64534	13384	0.796948	2.25274e-108	0.823154	0.964555	chr7:132665532-132666032	Fam53b
169263	7237	0.560217	3.53551e-41	0.853471	0.676506	chr17:3754838-3755338	TRPV1		50702	15927	0.577372	3.33683e-44	0.686427	0.735279	chr6:150143398-150143898	PPP1R14C		64540	13384	0.493153	1.22822e-30	0.381773	0.964555	chr7:132714871-132715371	Fam53b
169286	7240	0.49142	1.6105e-30	0.774782	0.261684	chr17:3911277-3911777	TAX1BP3		50712	15927	0.704941	3.28779e-74	0.455621	0.735279	chr6:150302049-150302549	PPP1R14C		64541	13384	0.730468	3.42707e-82	0.792936	0.964555	chr7:132719983-132720483	Fam53b
169245	7242	0.61138	6.60297e-51	0.339472	0.358717	chr17:3630298-3630798	EMC6		50716	15929	0.580173	1.01057e-44	0.899542	0.997893	chr6:150377083-150377583	PLEKHG1		64542	13384	0.810773	4.38045e-115	0.999369	0.964555	chr7:132720484-132720984	Fam53b
169246	7242	0.586874	4.9794e-46	0.306869	0.358717	chr17:3633357-3633857	EMC6		50719	15929	0.613284	2.90584e-51	0.536646	0.997893	chr6:150419009-150419509	PLEKHG1		64551	13384	0.82497	1.45144e-122	0.978488	0.964555	chr7:132758810-132759310	Fam53b
169263	7242	0.602843	3.68982e-49	0.853471	0.358717	chr17:3754838-3755338	EMC6		50720	15929	0.651492	7.43668e-60	0.655281	0.997893	chr6:150430752-150431252	PLEKHG1		64555	13384	0.623399	2.41535e-53	0.986787	0.964555	chr7:132781762-132782262	Fam53b
169277	7242	0.44172	3.25313e-24	0.92283	0.358717	chr17:3888470-3888970	EMC6		50721	15929	0.557377	1.22178e-40	0.709834	0.997893	chr6:150451942-150452442	PLEKHG1		64557	13384	0.425098	3.28164e-22	0.876649	0.964555	chr7:132785927-132786427	Fam53b
169282	7242	0.463353	7.87826e-27	0.994884	0.358717	chr17:3892903-3893403	EMC6		50722	15929	0.852402	3.02742e-139	0.992236	0.997893	chr6:150452750-150453250	PLEKHG1		64558	13384	0.667065	1.20517e-63	0.984161	0.964555	chr7:132786714-132787214	Fam53b
169252	7243	0.524868	2.15234e-35	0.878474	0.480923	chr17:3667832-3668332	ITGAE		50724	15929	0.791188	7.74476e-106	0.808327	0.997893	chr6:150528557-150529057	PLEKHG1		64562	13384	0.554545	4.40557e-40	0.867691	0.964555	chr7:132806902-132807402	Fam53b
169279	7245	0.410902	8.38789e-21	0.832215	0.640655	chr17:3889934-3890434	NCBP3		50727	15929	0.7032	1.08691e-73	0.526626	0.997893	chr6:150568060-150568560	PLEKHG1		64565	13384	0.423086	5.45285e-22	0.69356	0.964555	chr7:132810873-132811373	Fam53b
169272	7246	0.590569	9.73837e-47	0.754427	0.879678	chr17:3863624-3864124	CAMKK1		50728	15929	0.803559	1.29455e-111	0.996211	0.997893	chr6:150572934-150573434	PLEKHG1		64567	13384	0.411155	1.03348e-20	0.802178	0.964555	chr7:132813631-132814131	Fam53b
169274	7246	0.560788	2.81332e-41	0.375427	0.879678	chr17:3878483-3878983	CAMKK1		50730	15929	0.642297	1.12521e-57	0.816168	0.997893	chr6:150599598-150600098	PLEKHG1		64575	13384	0.869282	3.92217e-151	0.997666	0.964555	chr7:132921876-132922376	Fam53b
169275	7246	0.77905	1.64811e-100	0.99987	0.879678	chr17:3879061-3879561	CAMKK1		50732	15929	0.843821	1.01404e-133	0.971056	0.997893	chr6:150606139-150606639	PLEKHG1		64581	13384	0.660472	5.62037e-62	0.484894	0.964555	chr7:132956202-132956702	Fam53b
169276	7246	0.854432	1.53077e-140	0.989695	0.879678	chr17:3879957-3880457	CAMKK1		50733	15929	0.790509	1.56278e-105	0.946733	0.997893	chr6:150617417-150617917	PLEKHG1		64582	13384	0.527005	1.3356e-35	0.780239	0.964555	chr7:132969308-132969808	Fam53b
169277	7246	0.489863	2.63593e-30	0.92283	0.879678	chr17:3888470-3888970	CAMKK1		50735	15929	0.499014	1.58963e-31	0.847608	0.997893	chr6:150646171-150646671	PLEKHG1		64585	13384	0.455809	8.92764e-26	0.292583	0.964555	chr7:132993764-132994264	Fam53b
169280	7246	0.571477	3.5824e-43	0.775543	0.879678	chr17:3890731-3891231	CAMKK1		50737	15929	0.778084	3.96715e-100	0.879571	0.997893	chr6:150668346-150668846	PLEKHG1		64588	13384	0.59015	1.54526e-46	0.722598	0.964555	chr7:133003381-133003881	Fam53b
169281	7246	0.50229	4.81475e-32	0.902021	0.879678	chr17:3891970-3892470	CAMKK1		50738	15929	0.618778	1.99693e-52	0.56291	0.997893	chr6:150669067-150669567	PLEKHG1		64589	13384	0.548261	5.06674e-39	0.475421	0.964555	chr7:133004355-133004855	Fam53b
169282	7246	0.512935	1.36425e-33	0.994884	0.879678	chr17:3892903-3893403	CAMKK1		50742	15929	0.66149	2.58054e-62	0.489225	0.997893	chr6:150712798-150713298	PLEKHG1		64592	13384	0.497735	2.81685e-31	0.854221	0.964555	chr7:133011538-133012038	Fam53b
169284	7246	0.544673	1.5074e-38	0.706498	0.879678	chr17:3905191-3905691	CAMKK1		50744	15929	0.834551	4.22013e-128	0.97285	0.997893	chr6:150720670-150721170	PLEKHG1		64593	13384	0.465488	5.61065e-27	0.455314	0.964555	chr7:133012223-133012723	Fam53b
169285	7246	0.623227	2.01409e-53	0.409689	0.879678	chr17:3907416-3907916	CAMKK1		50745	15929	0.543641	2.49532e-38	0.445246	0.997893	chr6:150753597-150754097	PLEKHG1		64594	13384	0.52764	1.0634e-35	0.932906	0.964555	chr7:133012921-133013421	Fam53b
169287	7246	0.402483	6.23929e-20	0.710371	0.879678	chr17:3913798-3914298	CAMKK1		50747	15929	0.48405	1.838e-29	0.464817	0.997893	chr6:150761710-150762210	PLEKHG1		64595	13384	0.444661	1.9426e-24	0.759304	0.964555	chr7:133013951-133014451	Fam53b
169294	7246	0.500972	7.4173e-32	0.942398	0.879678	chr17:3944629-3945129	CAMKK1		50750	15929	0.661831	2.11814e-62	0.656374	0.997893	chr6:150775342-150775842	PLEKHG1		64596	13384	0.755768	3.73126e-91	0.99962	0.964555	chr7:133015312-133015812	Fam53b
169309	7246	0.452087	1.91449e-25	0.966895	0.879678	chr17:4142881-4143381	CAMKK1		50751	15929	0.861326	2.19851e-145	0.971179	0.997893	chr6:150788022-150788522	PLEKHG1		64597	13384	0.628611	1.74175e-54	0.733747	0.964555	chr7:133026387-133026887	Fam53b
169272	7248	0.421368	6.38078e-22	0.754427	0.417072	chr17:3863624-3864124	ATP2A3		50753	15929	0.764384	1.47197e-94	0.888382	0.997893	chr6:150813295-150813795	PLEKHG1		64605	13384	0.679157	8.03383e-67	0.968417	0.964555	chr7:133059552-133060052	Fam53b
169275	7248	0.415318	2.86068e-21	0.99987	0.417072	chr17:3879061-3879561	ATP2A3		50763	15929	0.439994	5.87897e-24	0.658523	0.997893	chr6:150882083-150882583	PLEKHG1		64534	13385	0.696645	1.09066e-71	0.823154	0.966394	chr7:132665532-132666032	Zranb1
169276	7248	0.642403	9.84669e-58	0.989695	0.417072	chr17:3879957-3880457	ATP2A3		50767	15931	0.435589	1.89039e-23	0.297483	0.987043	chr6:151018085-151018585	AKAP12		64540	13385	0.460521	2.34699e-26	0.381773	0.966394	chr7:132714871-132715371	Zranb1
169284	7248	0.411166	7.87067e-21	0.706498	0.417072	chr17:3905191-3905691	ATP2A3		50783	15931	0.8269	1.01022e-123	0.991158	0.987043	chr6:151205629-151206129	AKAP12		64541	13385	0.781973	1.11126e-101	0.792936	0.966394	chr7:132719983-132720483	Zranb1
169285	7248	0.513139	1.2727e-33	0.409689	0.417072	chr17:3907416-3907916	ATP2A3		50786	15931	0.811604	1.33743e-115	0.952871	0.987043	chr6:151240033-151240533	AKAP12		64542	13385	0.861042	4.30498e-145	0.999369	0.966394	chr7:132720484-132720984	Zranb1
169293	7248	0.446126	9.87259e-25	0.336752	0.417072	chr17:3944126-3944626	ATP2A3		50787	15931	0.448653	5.63114e-25	0.758418	0.987043	chr6:151240779-151241279	AKAP12		64551	13385	0.831541	2.90945e-126	0.978488	0.966394	chr7:132758810-132759310	Zranb1
169294	7248	0.479615	6.32842e-29	0.942398	0.417072	chr17:3944629-3945129	ATP2A3		50785	15932	0.40216	7.6752e-20	0.670253	0.447646	chr6:151212492-151212992	ZBTB2		64555	13385	0.657277	3.48706e-61	0.986787	0.966394	chr7:132781762-132782262	Zranb1
169274	7249	0.501415	6.4159e-32	0.375427	0.863506	chr17:3878483-3878983	ZZEF1		50786	15932	0.483999	1.86743e-29	0.952871	0.447646	chr6:151240033-151240533	ZBTB2		64557	13385	0.439241	8.32739e-24	0.876649	0.966394	chr7:132785927-132786427	Zranb1
169275	7249	0.455534	7.30446e-26	0.99987	0.863506	chr17:3879061-3879561	ZZEF1		50827	15937	0.474515	3.35216e-28	0.963092	0.971453	chr6:152359989-152360489	SYNE1		64558	13385	0.661548	3.02511e-62	0.984161	0.966394	chr7:132786714-132787214	Zranb1
169277	7249	0.548714	3.22089e-39	0.92283	0.863506	chr17:3888470-3888970	ZZEF1		50833	15937	0.507217	1.06066e-32	0.35866	0.971453	chr6:152630663-152631163	SYNE1		64562	13385	0.610521	1.30818e-50	0.867691	0.966394	chr7:132806902-132807402	Zranb1
169282	7249	0.642719	8.31568e-58	0.994884	0.863506	chr17:3892903-3893403	ZZEF1		50864	15942	0.484706	1.49954e-29	0.318794	0.876804	chr6:153208689-153209189	RGS17		64567	13385	0.467591	3.03891e-27	0.802178	0.966394	chr7:132813631-132814131	Zranb1
169301	7249	0.751537	1.14062e-89	0.293174	0.863506	chr17:4043307-4043807	ZZEF1		50872	15944	0.611215	7.86169e-51	0.739487	0.496155	chr6:154080435-154080935	IPCEF1		64575	13385	0.880421	5.3203e-160	0.997666	0.966394	chr7:132921876-132922376	Zranb1
169303	7249	0.743781	7.20835e-87	0.570101	0.863506	chr17:4097144-4097644	ZZEF1		50873	15944	0.578592	1.98638e-44	0.702625	0.496155	chr6:154119810-154120310	IPCEF1		64577	13385	0.40947	1.55183e-20	0.963457	0.966394	chr7:132930966-132931466	Zranb1
169307	7249	0.853268	9.22835e-140	0.870715	0.863506	chr17:4139466-4139966	ZZEF1		50876	15944	0.617245	4.238e-52	0.57112	0.496155	chr6:154297674-154298174	IPCEF1		64581	13385	0.586503	7.72001e-46	0.484894	0.966394	chr7:132956202-132956702	Zranb1
169309	7249	0.543773	2.11805e-38	0.966895	0.863506	chr17:4142881-4143381	ZZEF1		50881	15944	0.527107	1.08875e-35	0.554068	0.496155	chr6:154433873-154434373	IPCEF1		64582	13385	0.630829	5.59817e-55	0.780239	0.966394	chr7:132969308-132969808	Zranb1
169310	7249	0.638017	1.01301e-56	0.938391	0.863506	chr17:4143439-4143939	ZZEF1		50884	15944	0.592299	4.98056e-47	0.998205	0.496155	chr6:154510420-154510920	IPCEF1		64585	13385	0.479494	8.69942e-29	0.292583	0.966394	chr7:132993764-132994264	Zranb1
169314	7249	0.764615	1.22759e-94	0.365589	0.863506	chr17:4173210-4173710	ZZEF1		50888	15944	0.70125	4.10009e-73	0.87153	0.496155	chr6:154650343-154650843	IPCEF1		64588	13385	0.537895	2.53611e-37	0.722598	0.966394	chr7:133003381-133003881	Zranb1
169316	7249	0.644323	3.50295e-58	0.740138	0.863506	chr17:4215291-4215791	ZZEF1		50876	15945	0.693433	7.52332e-71	0.57112	0.927894	chr6:154297674-154298174	CNKSR3		64589	13385	0.5762	6.49753e-44	0.475421	0.966394	chr7:133004355-133004855	Zranb1
169320	7249	0.786003	1.68046e-103	0.526566	0.863506	chr17:4240078-4240578	ZZEF1		50877	15945	0.639346	5.42297e-57	0.648996	0.927894	chr6:154359020-154359520	CNKSR3		64592	13385	0.434494	2.91446e-23	0.854221	0.966394	chr7:133011538-133012038	Zranb1
169322	7249	0.750566	2.58936e-89	0.493615	0.863506	chr17:4248039-4248539	ZZEF1		50881	15945	0.611993	5.41642e-51	0.554068	0.927894	chr6:154433873-154434373	CNKSR3		64593	13385	0.534114	1.01892e-36	0.455314	0.966394	chr7:133012223-133012723	Zranb1
169329	7249	0.655638	6.798e-61	0.969625	0.863506	chr17:4366407-4366907	ZZEF1		50883	15945	0.579313	1.46078e-44	0.857636	0.927894	chr6:154509795-154510295	CNKSR3		64594	13385	0.653313	3.26114e-60	0.932906	0.966394	chr7:133012921-133013421	Zranb1
169288	7250	0.661784	2.04229e-62	0.949381	0.680745	chr17:3920818-3921318	CYB5D2		50884	15945	0.855053	5.0632e-141	0.998205	0.927894	chr6:154510420-154510920	CNKSR3		64595	13385	0.519979	1.59463e-34	0.759304	0.966394	chr7:133013951-133014451	Zranb1
169289	7250	0.619848	1.07888e-52	0.660489	0.680745	chr17:3924116-3924616	CYB5D2		50888	15945	0.784687	5.90003e-103	0.87153	0.927894	chr6:154650343-154650843	CNKSR3		64596	13385	0.847709	4.2904e-136	0.99962	0.966394	chr7:133015312-133015812	Zranb1
169291	7250	0.525205	1.90892e-35	0.358568	0.680745	chr17:3930420-3930920	CYB5D2		50893	15945	0.657235	2.95512e-61	0.404456	0.927894	chr6:154767008-154767508	CNKSR3		64597	13385	0.610808	1.13984e-50	0.733747	0.966394	chr7:133026387-133026887	Zranb1
169312	7250	0.516323	4.27356e-34	0.874197	0.680745	chr17:4163041-4163541	CYB5D2		50883	15946	0.521782	7.18557e-35	0.857636	0.794375	chr6:154509795-154510295	SCAF8		64605	13385	0.71637	1.25248e-77	0.968417	0.966394	chr7:133059552-133060052	Zranb1
169311	7251	0.435983	1.49418e-23	0.424643	0.763019	chr17:4161819-4162319	ANKFY1		50884	15946	0.548446	3.98959e-39	0.998205	0.794375	chr6:154510420-154510920	SCAF8		64575	13386	0.674475	1.4207e-65	0.997666	0.884028	chr7:132921876-132922376	Ctbp2
169312	7251	0.57429	1.10485e-43	0.874197	0.763019	chr17:4163041-4163541	ANKFY1		50894	15947	0.557221	1.2993e-40	0.434941	0.897977	chr6:154823066-154823566	TIAM2		64581	13386	0.553245	7.33199e-40	0.484894	0.884028	chr7:132956202-132956702	Ctbp2
169317	7251	0.472822	4.90486e-28	0.747873	0.763019	chr17:4215965-4216465	ANKFY1		50898	15947	0.622124	3.81497e-53	0.755977	0.897977	chr6:154930435-154930935	TIAM2		64582	13386	0.411724	9.00695e-21	0.780239	0.884028	chr7:132969308-132969808	Ctbp2
169321	7251	0.578802	1.63748e-44	0.813625	0.763019	chr17:4247317-4247817	ANKFY1		50903	15947	0.457917	4.23756e-26	0.793986	0.897977	chr6:155023813-155024313	TIAM2		64588	13386	0.4548	1.18537e-25	0.722598	0.884028	chr7:133003381-133003881	Ctbp2
169326	7251	0.48663	7.27157e-30	0.491658	0.763019	chr17:4332378-4332878	ANKFY1		50960	15951	0.701551	3.34683e-73	0.478904	0.955388	chr6:156516218-156516718	ARID1B		64589	13386	0.47368	5.02538e-28	0.475421	0.884028	chr7:133004355-133004855	Ctbp2
169341	7251	0.411229	7.75248e-21	0.387193	0.763019	chr17:4497927-4498427	ANKFY1		50963	15951	0.631323	3.60504e-55	0.661373	0.955388	chr6:156597986-156598486	ARID1B		64593	13386	0.476936	1.88904e-28	0.455314	0.884028	chr7:133012223-133012723	Ctbp2
169342	7251	0.462298	1.06788e-26	0.915423	0.763019	chr17:4498601-4499101	ANKFY1		50964	15951	0.57216	2.99797e-43	0.661242	0.955388	chr6:156598524-156599024	ARID1B		64594	13386	0.525827	2.03451e-35	0.932906	0.884028	chr7:133012921-133013421	Ctbp2
169343	7251	0.633739	9.50679e-56	0.93896	0.763019	chr17:4499725-4500225	ANKFY1		50965	15951	0.44492	1.55999e-24	0.516244	0.955388	chr6:156618763-156619263	ARID1B		64595	13386	0.501559	8.10954e-32	0.759304	0.884028	chr7:133013951-133014451	Ctbp2
169344	7251	0.582701	3.06763e-45	0.534966	0.763019	chr17:4500255-4500755	ANKFY1		50966	15951	0.680735	2.51572e-67	0.577274	0.955388	chr6:156635118-156635618	ARID1B		64596	13386	0.655057	1.22632e-60	0.99962	0.884028	chr7:133015312-133015812	Ctbp2
169323	7252	0.402466	6.26296e-20	0.636986	0.740514	chr17:4263184-4263684	UBE2G1		50967	15951	0.767951	5.66263e-96	0.752118	0.955388	chr6:156657212-156657712	ARID1B		64597	13386	0.567526	2.4059e-42	0.733747	0.884028	chr7:133026387-133026887	Ctbp2
169364	7252	0.509192	4.84802e-33	0.771271	0.740514	chr17:4583727-4584227	UBE2G1		50971	15951	0.62678	3.66638e-54	0.38809	0.955388	chr6:156701880-156702380	ARID1B		64605	13386	0.468077	2.63758e-27	0.968417	0.884028	chr7:133059552-133060052	Ctbp2
169365	7252	0.473247	4.32208e-28	0.724143	0.740514	chr17:4584409-4584909	UBE2G1		50974	15951	0.522179	6.248e-35	0.387204	0.955388	chr6:156731410-156731910	ARID1B		64613	13386	0.478995	1.01222e-28	0.689264	0.884028	chr7:133083861-133084361	Ctbp2
169367	7252	0.408336	1.55584e-20	0.59197	0.740514	chr17:4594975-4595475	UBE2G1		50987	15951	0.501658	6.70037e-32	0.70006	0.955388	chr6:156953483-156953983	ARID1B		64626	13386	0.401846	9.45756e-20	0.78351	0.884028	chr7:133123108-133123608	Ctbp2
169312	7253	0.420323	8.28554e-22	0.874197	0.26315	chr17:4163041-4163541	SPNS3		50988	15951	0.671417	7.47262e-65	0.544518	0.955388	chr6:156963919-156964419	ARID1B		64660	13389	0.401258	1.08505e-19	0.973887	0.371441	chr7:133720577-133721077	Uros
169317	7253	0.487881	4.91772e-30	0.747873	0.26315	chr17:4215965-4216465	SPNS3		50989	15951	0.674548	1.13089e-65	0.668728	0.955388	chr6:157013587-157014087	ARID1B		64662	13389	0.413108	6.438e-21	0.983116	0.371441	chr7:133732203-133732703	Uros
169321	7253	0.57761	2.72044e-44	0.813625	0.26315	chr17:4247317-4247817	SPNS3		50997	15951	0.549767	2.39659e-39	0.887905	0.955388	chr6:157059756-157060256	ARID1B		64660	13390	0.710797	6.70807e-76	0.973887	0.950606	chr7:133720577-133721077	Bccip
169326	7253	0.431963	4.27697e-23	0.491658	0.26315	chr17:4332378-4332878	SPNS3		51000	15951	0.466922	3.17114e-27	0.263209	0.955388	chr6:157069577-157070077	ARID1B		64662	13390	0.430304	8.65609e-23	0.983116	0.950606	chr7:133732203-133732703	Bccip
169343	7253	0.473661	3.81848e-28	0.93896	0.26315	chr17:4499725-4500225	SPNS3		51001	15951	0.621713	4.67769e-53	0.771558	0.955388	chr6:157070660-157071160	ARID1B		64660	13391	0.565867	4.74601e-42	0.973887	0.973242	chr7:133720577-133721077	Dhx32
169344	7253	0.419272	1.07645e-21	0.534966	0.26315	chr17:4500255-4500755	SPNS3		50997	15952	0.59865	2.81766e-48	0.887905	0.637628	chr6:157059756-157060256	TMEM242		64662	13391	0.669257	3.28614e-64	0.983116	0.973242	chr7:133732203-133732703	Dhx32
169368	7253	0.505192	1.84525e-32	0.713134	0.26315	chr17:4598996-4599496	SPNS3		51001	15952	0.557519	1.15519e-40	0.771558	0.637628	chr6:157070660-157071160	TMEM242		64665	13391	0.586025	9.52073e-46	0.936754	0.973242	chr7:133759919-133760419	Dhx32
169371	7253	0.563174	1.07725e-41	0.602145	0.26315	chr17:4608209-4608709	SPNS3		51003	15952	0.473468	4.58755e-28	0.500986	0.637628	chr6:157089153-157089653	TMEM242		64670	13391	0.458249	4.48425e-26	0.586645	0.973242	chr7:133783029-133783529	Dhx32
169317	7254	0.596083	8.20325e-48	0.747873	0.772125	chr17:4215965-4216465	SPNS2		51007	15952	0.626294	4.69262e-54	0.589005	0.637628	chr6:157143322-157143822	TMEM242		64683	13391	0.430953	7.31819e-23	0.356874	0.973242	chr7:133999790-134000290	Dhx32
169321	7254	0.644599	3.0169e-58	0.813625	0.772125	chr17:4247317-4247817	SPNS2		51009	15952	0.457488	4.78609e-26	0.539026	0.637628	chr6:157150932-157151432	TMEM242		64651	13392	0.40686	2.8974e-20	0.803332	0.322681	chr7:133607836-133608336	Fank1
169326	7254	0.57182	3.10517e-43	0.491658	0.772125	chr17:4332378-4332878	SPNS2		51010	15952	0.422086	6.07985e-22	0.278898	0.637628	chr6:157152058-157152558	TMEM242		64685	13393	0.435639	2.1578e-23	0.314604	0.421343	chr7:134014701-134015201	Adam12
169341	7254	0.448304	5.443e-25	0.387193	0.772125	chr17:4497927-4498427	SPNS2		51018	15952	0.402163	7.66979e-20	0.326543	0.637628	chr6:157229632-157230132	TMEM242		64690	13393	0.411163	1.03143e-20	0.640371	0.421343	chr7:134090739-134091239	Adam12
169342	7254	0.601196	7.9134e-49	0.915423	0.772125	chr17:4498601-4499101	SPNS2		51019	15952	0.50914	5.56761e-33	0.679681	0.637628	chr6:157235487-157235987	TMEM242		64696	13393	0.730348	3.75425e-82	0.98788	0.421343	chr7:134132306-134132806	Adam12
169343	7254	0.87351	2.05311e-154	0.93896	0.772125	chr17:4499725-4500225	SPNS2		51029	15952	0.715294	2.2528e-77	0.393304	0.637628	chr6:157450882-157451382	TMEM242		64701	13393	0.421939	7.27608e-22	0.409745	0.421343	chr7:134223725-134224225	Adam12
169344	7254	0.732235	7.01209e-83	0.534966	0.772125	chr17:4500255-4500755	SPNS2		51005	15953	0.728207	1.60772e-81	0.557403	0.914305	chr6:157108122-157108622	ZDHHC14		64702	13393	0.599392	2.39624e-48	0.932166	0.421343	chr7:134224889-134225389	Adam12
169345	7254	0.567216	2.08181e-42	0.399842	0.772125	chr17:4503577-4504077	SPNS2		51037	15953	0.690656	4.58322e-70	0.551827	0.914305	chr6:157631597-157632097	ZDHHC14		64703	13393	0.469305	1.83951e-27	0.651568	0.421343	chr7:134227824-134228324	Adam12
169364	7254	0.542697	3.1781e-38	0.771271	0.772125	chr17:4583727-4584227	SPNS2		51043	15953	0.667112	9.68724e-64	0.749338	0.914305	chr6:157669551-157670051	ZDHHC14		64713	13395	0.421237	8.67573e-22	0.412222	0.491218	chr7:134444072-134444572	Dock1
169365	7254	0.499759	1.10237e-31	0.724143	0.772125	chr17:4584409-4584909	SPNS2		51036	15954	0.473495	4.54971e-28	0.39774	0.894185	chr6:157623966-157624466	SNX9		64721	13395	0.48102	5.45456e-29	0.579418	0.491218	chr7:134602127-134602627	Dock1
169366	7254	0.440333	4.7145e-24	0.671118	0.772125	chr17:4585142-4585642	SPNS2		51052	15954	0.502808	4.58873e-32	0.791006	0.894185	chr6:157822959-157823459	SNX9		64732	13395	0.581644	6.38076e-45	0.580449	0.491218	chr7:134751548-134752048	Dock1
169368	7254	0.655911	5.82789e-61	0.713134	0.772125	chr17:4598996-4599496	SPNS2		51053	15954	0.520591	1.09081e-34	0.568941	0.894185	chr6:157823674-157824174	SNX9		64727	13396	0.780875	3.2782e-101	0.770535	0.55025	chr7:134676114-134676614	Fam196a
169369	7254	0.604478	1.72456e-49	0.607281	0.772125	chr17:4600017-4600517	SPNS2		51062	15956	0.408336	1.77372e-20	0.328776	0.708943	chr6:157999177-157999677	SERAC1		64731	13396	0.816026	8.95942e-118	0.505415	0.55025	chr7:134730605-134731105	Fam196a
169371	7254	0.643883	4.44214e-58	0.602145	0.772125	chr17:4608209-4608709	SPNS2		51065	15956	0.472208	6.67555e-28	0.456715	0.708943	chr6:158031936-158032436	SERAC1		64740	13396	0.860574	9.19537e-145	0.821885	0.55025	chr7:134866614-134867114	Fam196a
169374	7254	0.567205	2.0909e-42	0.779527	0.772125	chr17:4709545-4710045	SPNS2		51089	15956	0.481314	4.26696e-29	0.952186	0.708943	chr6:158441623-158442123	SERAC1		64746	13396	0.700781	6.80197e-73	0.256644	0.55025	chr7:134943420-134943920	Fam196a
169376	7254	0.404464	3.91133e-20	0.728093	0.772125	chr17:4710794-4711294	SPNS2		51080	15957	0.430705	6.75963e-23	0.916148	0.631149	chr6:158231879-158232379	GTF2H5		64759	13396	0.680019	4.70519e-67	0.661428	0.55025	chr7:135101335-135101835	Fam196a
169340	7255	0.581217	5.81642e-45	0.658204	0.421992	chr17:4493188-4493688	MYBBP1A		51084	15957	0.548637	3.7059e-39	0.857798	0.631149	chr6:158312664-158313164	GTF2H5		64771	13396	0.874438	3.9246e-155	0.840947	0.55025	chr7:135237186-135237686	Fam196a
169362	7255	0.578218	2.10131e-44	0.883417	0.421992	chr17:4576737-4577237	MYBBP1A		51085	15957	0.502328	5.3764e-32	0.874511	0.631149	chr6:158358681-158359181	GTF2H5		64781	13398	0.660118	6.8936e-62	0.615126	0.32509	chr7:135464691-135465191	Ptpre
169367	7255	0.475891	1.95635e-28	0.59197	0.421992	chr17:4594975-4595475	MYBBP1A		51083	15958	0.495467	5.01306e-31	0.664423	0.844043	chr6:158253268-158253768	TULP4		64790	13398	0.484434	1.90431e-29	0.268648	0.32509	chr7:135538190-135538690	Ptpre
169340	7260	0.521891	6.14993e-35	0.658204	0.568692	chr17:4493188-4493688	ARRB2		51089	15959	0.451131	2.84082e-25	0.952186	0.784631	chr6:158441623-158442123	TMEM181		64792	13398	0.828552	1.46787e-124	0.969259	0.32509	chr7:135572157-135572657	Ptpre
169362	7260	0.484033	1.62916e-29	0.883417	0.568692	chr17:4576737-4577237	ARRB2		51102	15959	0.46954	1.47012e-27	0.67365	0.784631	chr6:158596827-158597327	TMEM181		64799	13398	0.405772	3.75188e-20	0.265187	0.32509	chr7:135666979-135667479	Ptpre
169364	7260	0.433354	2.9776e-23	0.771271	0.568692	chr17:4583727-4584227	ARRB2		51105	15959	0.402806	6.59148e-20	0.522405	0.784631	chr6:158630999-158631499	TMEM181		64810	13398	0.498977	1.88506e-31	0.275713	0.32509	chr7:135800811-135801311	Ptpre
169367	7260	0.453696	1.22243e-25	0.59197	0.568692	chr17:4594975-4595475	ARRB2		51113	15959	0.445011	1.52241e-24	0.451208	0.784631	chr6:158760935-158761435	TMEM181		64780	13399	0.457205	6.0274e-26	0.544741	0.948323	chr7:135430844-135431344	Mki67
169362	7266	0.534675	6.26852e-37	0.883417	0.329931	chr17:4576737-4577237	PSMB6		51114	15959	0.528082	7.6831e-36	0.282156	0.784631	chr6:158769613-158770113	TMEM181		64791	13399	0.558314	9.94218e-41	0.454099	0.948323	chr7:135543002-135543502	Mki67
169362	7267	0.671217	7.93199e-65	0.883417	0.451196	chr17:4576737-4577237	PLD2		51117	15959	0.482794	2.70826e-29	0.520326	0.784631	chr6:158801705-158802205	TMEM181		64793	13399	0.857809	7.87833e-143	0.901839	0.948323	chr7:135602805-135603305	Mki67
169367	7267	0.516641	3.8298e-34	0.59197	0.451196	chr17:4594975-4595475	PLD2		51116	15966	0.519163	1.79625e-34	0.852344	0.275677	chr6:158799352-158799852	TAGAP		64794	13399	0.557574	1.33344e-40	0.752246	0.948323	chr7:135612214-135612714	Mki67
169391	7267	0.54584	9.67222e-39	0.889358	0.451196	chr17:4806837-4807337	PLD2		51180	15970	0.632955	1.55356e-55	0.611225	0.881018	chr6:159979466-159979966	ACAT2		64797	13399	0.696743	1.02279e-71	0.759786	0.948323	chr7:135628993-135629493	Mki67
169356	7268	0.643553	5.30459e-58	0.729761	0.867378	chr17:4547478-4547978	MINK1		51180	15977	0.442363	3.11384e-24	0.611225	0.397345	chr6:159979466-159979966	SLC22A1		64809	13399	0.767186	1.43852e-95	0.915174	0.948323	chr7:135759106-135759606	Mki67
169388	7268	0.404854	3.56616e-20	0.920987	0.867378	chr17:4789811-4790311	MINK1		51183	15977	0.426403	2.04136e-22	0.667434	0.397345	chr6:160030163-160030663	SLC22A1		64875	13400	0.543693	2.89561e-38	0.586842	0.334475	chr7:136621088-136621588	Mgmt
169393	7268	0.545404	1.14182e-38	0.955688	0.867378	chr17:4833021-4833521	MINK1		51185	15979	0.739976	1.60058e-85	0.496303	0.66923	chr6:160238107-160238607	SLC22A3		64893	13400	0.490323	3.01767e-30	0.878468	0.334475	chr7:136894208-136894708	Mgmt
169396	7268	0.621884	3.93509e-53	0.879154	0.867378	chr17:4836115-4836615	MINK1		51209	15982	0.537872	2.1631e-37	0.768261	0.85563	chr6:161068157-161068657	MAP3K4		64899	13400	0.566404	3.81373e-42	0.391958	0.334475	chr7:137019738-137020238	Mgmt
169437	7268	0.443651	1.93314e-24	0.860936	0.867378	chr17:5031415-5031915	MINK1		51210	15982	0.723328	6.30815e-80	0.892395	0.85563	chr6:161094945-161095445	MAP3K4		64900	13401	0.651979	6.86627e-60	0.306481	0.944075	chr7:137040725-137041225	Ebf3
169384	7270	0.499074	1.37808e-31	0.531002	0.48982	chr17:4739695-4740195	CHRNE		51217	15982	0.541497	5.59823e-38	0.605156	0.85563	chr6:161259837-161260337	MAP3K4		64901	13401	0.788113	2.34099e-104	0.406121	0.944075	chr7:137063940-137064440	Ebf3
169388	7270	0.441356	3.58602e-24	0.920987	0.48982	chr17:4789811-4790311	CHRNE		51219	15982	0.498296	2.00599e-31	0.964917	0.85563	chr6:161273881-161274381	MAP3K4		64906	13401	0.826958	1.14212e-123	0.721118	0.944075	chr7:137170351-137170851	Ebf3
169390	7270	0.508346	6.43962e-33	0.907013	0.48982	chr17:4795887-4796387	CHRNE		51217	15983	0.435421	1.97536e-23	0.605156	0.966976	chr6:161259837-161260337	AGPAT4		64913	13401	0.792949	1.57776e-106	0.442949	0.944075	chr7:137224552-137225052	Ebf3
169396	7270	0.509947	3.75824e-33	0.879154	0.48982	chr17:4836115-4836615	CHRNE		51218	15983	0.597111	5.67952e-48	0.669599	0.966976	chr6:161273075-161273575	AGPAT4		64918	13401	0.860966	4.87284e-145	0.463586	0.944075	chr7:137241336-137241836	Ebf3
169411	7270	0.840595	1.1484e-131	0.557925	0.48982	chr17:4920769-4921269	CHRNE		51219	15983	0.740403	1.13473e-85	0.964917	0.966976	chr6:161273881-161274381	AGPAT4		64919	13401	0.852702	2.30534e-139	0.669429	0.944075	chr7:137244792-137245292	Ebf3
169412	7270	0.873413	2.44425e-154	0.805475	0.48982	chr17:4924492-4924992	CHRNE		51224	15983	0.437665	1.09245e-23	0.352552	0.966976	chr6:161407414-161407914	AGPAT4		64929	13401	0.739979	1.9531e-85	0.584107	0.944075	chr7:137286097-137286597	Ebf3
169413	7270	0.829383	4.44591e-125	0.556893	0.48982	chr17:4929096-4929596	CHRNE		51226	15983	0.564401	7.30016e-42	0.663298	0.966976	chr6:161417716-161418216	AGPAT4		64930	13401	0.405569	3.93694e-20	0.293024	0.944075	chr7:137289273-137289773	Ebf3
169418	7270	0.625322	7.04888e-54	0.915167	0.48982	chr17:4948756-4949256	CHRNE		51228	15983	0.443969	2.0184e-24	0.479998	0.966976	chr6:161434270-161434770	AGPAT4		64912	13402	0.435698	2.12468e-23	0.694449	0.674973	chr7:137221524-137222024	9430038I01Rik
169422	7270	0.438042	8.67277e-24	0.464865	0.48982	chr17:4966168-4966668	CHRNE		51229	15983	0.613819	2.24455e-51	0.97302	0.966976	chr6:161434824-161435324	AGPAT4		64917	13402	0.546378	1.0417e-38	0.328888	0.674973	chr7:137239467-137239967	9430038I01Rik
169426	7270	0.536438	3.27599e-37	0.541013	0.48982	chr17:4969239-4969739	CHRNE		51230	15983	0.584078	1.87209e-45	0.6711	0.966976	chr6:161436040-161436540	AGPAT4		64925	13402	0.483908	2.24136e-29	0.848914	0.674973	chr7:137253827-137254327	9430038I01Rik
169440	7270	0.652628	3.6726e-60	0.825902	0.48982	chr17:5096955-5097455	CHRNE		51231	15983	0.551674	1.14389e-39	0.368218	0.966976	chr6:161443830-161444330	AGPAT4		64935	13402	0.41385	5.37455e-21	0.320175	0.674973	chr7:137308892-137309392	9430038I01Rik
169443	7270	0.486529	7.50578e-30	0.906246	0.48982	chr17:5111771-5112271	CHRNE		51234	15983	0.533862	9.47441e-37	0.814605	0.966976	chr6:161482443-161482943	AGPAT4		64937	13402	0.418048	1.91884e-21	0.406074	0.674973	chr7:137313060-137313560	9430038I01Rik
169444	7270	0.551171	1.24783e-39	0.579818	0.48982	chr17:5116075-5116575	CHRNE		51236	15983	0.614805	1.39078e-51	0.630272	0.966976	chr6:161498323-161498823	AGPAT4		64953	13402	0.589337	2.21727e-46	0.866789	0.674973	chr7:137552744-137553244	9430038I01Rik
169382	7272	0.476568	1.59527e-28	0.703099	0.493746	chr17:4731831-4732331	RNF167		51237	15983	0.576172	5.55003e-44	0.898934	0.966976	chr6:161511472-161511972	AGPAT4		64912	13403	0.405263	4.23265e-20	0.694449	0.904445	chr7:137221524-137222024	Glrx3
169385	7272	0.413474	4.49244e-21	0.606056	0.493746	chr17:4786146-4786646	RNF167		51238	15983	0.451602	2.49222e-25	0.895152	0.966976	chr6:161522369-161522869	AGPAT4		64924	13403	0.554818	3.95744e-40	0.961652	0.904445	chr7:137253256-137253756	Glrx3
169393	7272	0.470983	8.47376e-28	0.955688	0.493746	chr17:4833021-4833521	RNF167		51239	15983	0.513725	1.17306e-33	0.262131	0.966976	chr6:161536273-161536773	AGPAT4		64925	13403	0.606393	9.27788e-50	0.848914	0.904445	chr7:137253827-137254327	Glrx3
169396	7272	0.47694	1.42579e-28	0.879154	0.493746	chr17:4836115-4836615	RNF167		51267	15985	0.682809	6.87431e-68	0.890739	0.905509	chr6:162572198-162572698	PACRG		64927	13403	0.422223	6.7761e-22	0.501188	0.904445	chr7:137266490-137266990	Glrx3
169422	7272	0.41115	7.89996e-21	0.464865	0.493746	chr17:4966168-4966668	RNF167		51271	15985	0.597365	5.06158e-48	0.99628	0.905509	chr6:162727662-162728162	PACRG		64932	13403	0.440744	5.57611e-24	0.680979	0.904445	chr7:137301391-137301891	Glrx3
169426	7272	0.414915	3.15785e-21	0.541013	0.493746	chr17:4969239-4969739	RNF167		51274	15985	0.686463	6.79535e-69	0.898372	0.905509	chr6:162854901-162855401	PACRG		64953	13403	0.525901	1.98134e-35	0.866789	0.904445	chr7:137552744-137553244	Glrx3
169440	7272	0.542607	3.28812e-38	0.825902	0.493746	chr17:5096955-5097455	RNF167		51280	15989	0.472163	6.76432e-28	0.375774	0.975877	chr6:163152704-163153204	QKI		64990	13404	0.468132	2.59526e-27	0.420087	0.405618	chr7:138189806-138190306	Tcerg1l
169443	7272	0.51479	7.23642e-34	0.906246	0.493746	chr17:5111771-5112271	RNF167		51281	15989	0.522643	5.30795e-35	0.389792	0.975877	chr6:163181164-163181664	QKI		64998	13404	0.710434	8.66599e-76	0.903834	0.405618	chr7:138268258-138268758	Tcerg1l
169411	7273	0.44662	8.62905e-25	0.557925	0.356937	chr17:4920769-4921269	SLC25A11		51282	15989	0.507824	8.65852e-33	0.507648	0.975877	chr6:163247955-163248455	QKI		65020	13405	0.635782	4.27799e-56	0.503739	0.665525	chr7:138615850-138616350	Mapk1ip1
169412	7273	0.473194	4.3903e-28	0.805475	0.356937	chr17:4924492-4924992	SLC25A11		51285	15989	0.56381	9.27796e-42	0.382205	0.975877	chr6:163324964-163325464	QKI		65035	13405	0.582268	4.87082e-45	0.4621	0.665525	chr7:138867213-138867713	Mapk1ip1
169413	7273	0.426492	1.74789e-22	0.556893	0.356937	chr17:4929096-4929596	SLC25A11		51286	15989	0.540472	8.21991e-38	0.409886	0.975877	chr6:163338966-163339466	QKI		65020	13406	0.48665	9.56013e-30	0.503739	0.748336	chr7:138615850-138616350	Ppp2r2d
169374	7279	0.465151	4.68373e-27	0.779527	0.526404	chr17:4709545-4710045	KIF1C		51289	15989	0.663201	9.58093e-63	0.406551	0.975877	chr6:163392539-163393039	QKI		65028	13406	0.448788	6.29993e-25	0.260464	0.748336	chr7:138791640-138792140	Ppp2r2d
169405	7279	0.596615	6.44299e-48	0.779025	0.526404	chr17:4900808-4901308	KIF1C		51290	15989	0.516434	4.62594e-34	0.781678	0.975877	chr6:163396711-163397211	QKI		65030	13406	0.479706	8.15568e-29	0.315527	0.748336	chr7:138813411-138813911	Ppp2r2d
169406	7279	0.405406	3.12918e-20	0.695229	0.526404	chr17:4901617-4902117	KIF1C		51296	15989	0.404834	4.08663e-20	0.285814	0.975877	chr6:163416708-163417208	QKI		65035	13406	0.472738	6.65638e-28	0.4621	0.748336	chr7:138867213-138867713	Ppp2r2d
169431	7279	0.420379	8.16922e-22	0.364099	0.526404	chr17:4988071-4988571	KIF1C		51303	15989	0.448317	6.17579e-25	0.611294	0.975877	chr6:163695435-163695935	QKI		65039	13406	0.432975	4.33212e-23	0.42861	0.748336	chr7:138940639-138941139	Ppp2r2d
169405	7280	0.590849	8.60151e-47	0.779025	0.352436	chr17:4900808-4901308	SLC52A1		51290	15990	0.44331	2.41119e-24	0.781678	0.349784	chr6:163396711-163397211	CAHM		65021	13407	0.416884	2.55596e-21	0.3019	0.86025	chr7:138643792-138644292	Bnip3
169431	7280	0.499431	1.22692e-31	0.364099	0.352436	chr17:4988071-4988571	SLC52A1		51353	15991	0.589225	1.95384e-46	0.908331	0.342726	chr6:165309388-165309888	C6orf118		65023	13407	0.506978	1.34706e-32	0.519646	0.86025	chr7:138683847-138684347	Bnip3
169411	7281	0.487126	6.22817e-30	0.557925	0.343277	chr17:4920769-4921269	ZFP3		51372	15992	0.451074	2.88622e-25	0.571074	0.976614	chr6:166005253-166005753	PDE10A		65050	13407	0.487752	6.77674e-30	0.774179	0.86025	chr7:139078138-139078638	Bnip3
169412	7281	0.495237	4.76262e-31	0.805475	0.343277	chr17:4924492-4924992	ZFP3		51373	15992	0.40308	6.18031e-20	0.841177	0.976614	chr6:166005886-166006386	PDE10A		65060	13407	0.454458	1.30506e-25	0.78066	0.86025	chr7:139104008-139104508	Bnip3
169413	7281	0.480324	5.09736e-29	0.556893	0.343277	chr17:4929096-4929596	ZFP3		51379	15992	0.448465	5.92928e-25	0.323038	0.976614	chr6:166173179-166173679	PDE10A		65030	13409	0.450256	4.20247e-25	0.315527	0.985036	chr7:138813411-138813911	Dpysl4
169418	7281	0.402379	6.39346e-20	0.915167	0.343277	chr17:4948756-4949256	ZFP3		51380	15992	0.492739	1.19911e-30	0.481246	0.976614	chr6:166253108-166253608	PDE10A		65036	13409	0.454691	1.22225e-25	0.736265	0.985036	chr7:138906933-138907433	Dpysl4
169440	7281	0.407413	1.94056e-20	0.825902	0.343277	chr17:5096955-5097455	ZFP3		51412	15999	0.524789	2.4872e-35	0.857713	0.950543	chr6:166645808-166646308	RPS6KA2		65039	13409	0.486731	9.32129e-30	0.42861	0.985036	chr7:138940639-138941139	Dpysl4
169445	7284	0.438938	6.83755e-24	0.59713	0.607997	chr17:5122394-5122894	ZNF594		51413	15999	0.705611	2.07239e-74	0.709942	0.950543	chr6:166658855-166659355	RPS6KA2		65042	13409	0.462257	1.42638e-26	0.292196	0.985036	chr7:138986631-138987131	Dpysl4
169446	7284	0.494321	6.38746e-31	0.766265	0.607997	chr17:5122924-5123424	ZNF594		51421	15999	0.553313	6.04251e-40	0.382182	0.950543	chr6:166825714-166826214	RPS6KA2		65050	13409	0.47701	1.84732e-28	0.774179	0.985036	chr7:139078138-139078638	Dpysl4
169445	7285	0.44348	2.02454e-24	0.59713	0.439472	chr17:5122394-5122894	SCIMP		51423	15999	0.593497	2.91104e-47	0.736606	0.950543	chr6:166852210-166852710	RPS6KA2		65052	13409	0.594849	1.89111e-47	0.887174	0.985036	chr7:139081761-139082261	Dpysl4
169446	7285	0.44073	4.24002e-24	0.766265	0.439472	chr17:5122924-5123424	SCIMP		51424	15999	0.60615	8.69769e-50	0.767368	0.950543	chr6:166862584-166863084	RPS6KA2		65056	13409	0.519796	1.69957e-34	0.266938	0.985036	chr7:139088678-139089178	Dpysl4
169469	7285	0.536015	3.82782e-37	0.719504	0.439472	chr17:5499859-5500359	SCIMP		51426	15999	0.452221	2.09914e-25	0.393312	0.950543	chr6:166939372-166939872	RPS6KA2		65057	13409	0.582679	4.07786e-45	0.294042	0.985036	chr7:139090006-139090506	Dpysl4
169470	7285	0.620412	8.16262e-53	0.997772	0.439472	chr17:5500833-5501333	SCIMP		51458	16009	0.559057	6.26225e-41	0.364745	0.317813	chr6:167493901-167494401	LINC02487		65060	13409	0.431241	6.79331e-23	0.78066	0.985036	chr7:139104008-139104508	Dpysl4
169471	7285	0.506436	1.22001e-32	0.916131	0.439472	chr17:5508840-5509340	SCIMP		51468	16009	0.419427	1.18268e-21	0.653286	0.317813	chr6:167668080-167668580	LINC02487		65064	13409	0.561559	2.72154e-41	0.44508	0.985036	chr7:139137029-139137529	Dpysl4
169445	7287	0.467052	2.69224e-27	0.59713	0.742032	chr17:5122394-5122894	NUP88		51469	16009	0.669592	2.23042e-64	0.672579	0.317813	chr6:167677104-167677604	LINC02487		65067	13409	0.493213	1.20465e-30	0.672788	0.985036	chr7:139149342-139149842	Dpysl4
169446	7287	0.449805	3.60125e-25	0.766265	0.742032	chr17:5122924-5123424	NUP88		51476	16009	0.527593	9.15242e-36	0.668744	0.317813	chr6:167697308-167697808	LINC02487		65069	13409	0.464367	7.76282e-27	0.371587	0.985036	chr7:139158946-139159446	Dpysl4
169469	7287	0.546326	8.03636e-39	0.719504	0.742032	chr17:5499859-5500359	NUP88		51478	16009	0.60861	2.72469e-50	0.273268	0.317813	chr6:167747097-167747597	LINC02487		65079	13409	0.68537	1.63708e-68	0.586109	0.985036	chr7:139245998-139246498	Dpysl4
169470	7287	0.567542	1.82094e-42	0.997772	0.742032	chr17:5500833-5501333	NUP88		51485	16009	0.428004	1.35533e-22	0.878015	0.317813	chr6:167799162-167799662	LINC02487		65087	13409	0.67265	4.28548e-65	0.726262	0.985036	chr7:139279518-139280018	Dpysl4
169471	7287	0.43322	3.08322e-23	0.916131	0.742032	chr17:5508840-5509340	NUP88		51466	16011	0.432739	3.98719e-23	0.550856	0.966923	chr6:167565802-167566302	AFDN		65089	13409	0.567586	2.34716e-42	0.282153	0.985036	chr7:139283855-139284355	Dpysl4
169472	7287	0.444172	1.67914e-24	0.893843	0.742032	chr17:5526763-5527263	NUP88		51468	16011	0.495584	4.82669e-31	0.653286	0.966923	chr6:167668080-167668580	AFDN		65042	13410	0.708111	4.4241e-75	0.292196	0.354131	chr7:138986631-138987131	Stk32c
169484	7287	0.439195	6.38515e-24	0.814382	0.742032	chr17:5686099-5686599	NUP88		51469	16011	0.537454	2.52613e-37	0.672579	0.966923	chr6:167677104-167677604	AFDN		65057	13410	0.513591	1.44518e-33	0.294042	0.354131	chr7:139090006-139090506	Stk32c
169445	7288	0.545988	9.14158e-39	0.59713	0.814832	chr17:5122394-5122894	RPAIN		51470	16011	0.549231	2.94918e-39	0.541706	0.966923	chr6:167677894-167678394	AFDN		65064	13410	0.548942	3.90122e-39	0.44508	0.354131	chr7:139137029-139137529	Stk32c
169446	7288	0.530149	3.25074e-36	0.766265	0.814832	chr17:5122924-5123424	RPAIN		51471	16011	0.668442	4.41656e-64	0.863258	0.966923	chr6:167678576-167679076	AFDN		65066	13410	0.655108	1.19164e-60	0.554465	0.354131	chr7:139147479-139147979	Stk32c
169450	7288	0.456803	5.10717e-26	0.715097	0.814832	chr17:5247547-5248047	RPAIN		51472	16011	0.564849	6.07909e-42	0.333952	0.966923	chr6:167679641-167680141	AFDN		65067	13410	0.705672	2.40378e-74	0.672788	0.354131	chr7:139149342-139149842	Stk32c
169469	7288	0.470401	1.0066e-27	0.719504	0.814832	chr17:5499859-5500359	RPAIN		51473	16011	0.626298	4.68288e-54	0.906705	0.966923	chr6:167683042-167683542	AFDN		65068	13410	0.502626	5.71016e-32	0.73881	0.354131	chr7:139151017-139151517	Stk32c
169470	7288	0.770457	5.81588e-97	0.997772	0.814832	chr17:5500833-5501333	RPAIN		51475	16011	0.578879	1.75795e-44	0.632744	0.966923	chr6:167688189-167688689	AFDN		65087	13410	0.449956	4.56426e-25	0.726262	0.354131	chr7:139279518-139280018	Stk32c
169471	7288	0.602674	3.99238e-49	0.916131	0.814832	chr17:5508840-5509340	RPAIN		51476	16011	0.558586	7.55994e-41	0.668744	0.966923	chr6:167697308-167697808	AFDN		65110	13411	0.400703	1.23456e-19	0.591042	0.290406	chr7:139438467-139438967	Lrrc27
169472	7288	0.618588	2.00488e-52	0.893843	0.814832	chr17:5526763-5527263	RPAIN		51482	16011	0.50268	4.78791e-32	0.318833	0.966923	chr6:167763450-167763950	AFDN		65084	13412	0.400625	1.25748e-19	0.999919	0.331748	chr7:139273258-139273758	Pwwp2b
169479	7288	0.419886	9.23769e-22	0.562911	0.814832	chr17:5613226-5613726	RPAIN		51484	16011	0.424435	3.36346e-22	0.406528	0.966923	chr6:167788165-167788665	AFDN		65075	13413	0.43036	8.53245e-23	0.851208	0.421026	chr7:139220296-139220796	Inpp5a
169483	7288	0.541695	4.63424e-38	0.910364	0.814832	chr17:5675616-5676116	RPAIN		51485	16011	0.416822	2.25612e-21	0.878015	0.966923	chr6:167799162-167799662	AFDN		65109	13413	0.445665	1.47902e-24	0.793044	0.421026	chr7:139437877-139438377	Inpp5a
169484	7288	0.543552	2.3021e-38	0.814382	0.814832	chr17:5686099-5686599	RPAIN		51491	16011	0.440205	5.55623e-24	0.546412	0.966923	chr6:167859244-167859744	AFDN		65110	13413	0.445211	1.6729e-24	0.591042	0.421026	chr7:139438467-139438967	Inpp5a
169450	7290	0.532772	1.25553e-36	0.715097	0.46606	chr17:5247547-5248047	DHX33		51492	16011	0.442089	3.35072e-24	0.320959	0.966923	chr6:167925037-167925537	AFDN		65121	13413	0.464915	6.62606e-27	0.924654	0.421026	chr7:139497975-139498475	Inpp5a
169470	7290	0.57435	1.0776e-43	0.997772	0.46606	chr17:5500833-5501333	DHX33		51493	16011	0.555928	2.16628e-40	0.310415	0.966923	chr6:167979741-167980241	AFDN		65143	13416	0.662358	1.89219e-62	0.83389	0.415319	chr7:139694227-139694727	Adgra1
169479	7290	0.473436	4.08405e-28	0.562911	0.46606	chr17:5613226-5613726	DHX33		51496	16011	0.696456	1.02073e-71	0.679334	0.966923	chr6:168060362-168060862	AFDN		65149	13416	0.570085	8.38217e-43	0.495922	0.415319	chr7:139737538-139738038	Adgra1
169483	7290	0.444768	1.42845e-24	0.910364	0.46606	chr17:5675616-5676116	DHX33		51497	16011	0.553495	5.63022e-40	0.698443	0.966923	chr6:168088247-168088747	AFDN		65159	13416	0.515016	8.87738e-34	0.345732	0.415319	chr7:139798705-139799205	Adgra1
169491	7290	0.435055	1.90723e-23	0.98033	0.46606	chr17:5717794-5718294	DHX33		51468	16012	0.441137	4.3283e-24	0.653286	0.557569	chr6:167668080-167668580	AFDN-DT		65161	13416	0.549912	2.68245e-39	0.355687	0.415319	chr7:139822057-139822557	Adgra1
169494	7290	0.443823	1.84548e-24	0.459556	0.46606	chr17:5758598-5759098	DHX33		51469	16012	0.412309	6.80795e-21	0.672579	0.557569	chr6:167677104-167677604	AFDN-DT		65162	13416	0.616771	6.41198e-52	0.984541	0.415319	chr7:139834059-139834559	Adgra1
169471	7291	0.624061	1.32763e-53	0.916131	0.497357	chr17:5508840-5509340	DERL2		51476	16012	0.59342	3.01253e-47	0.668744	0.557569	chr6:167697308-167697808	AFDN-DT		65164	13416	0.477349	1.66658e-28	0.539767	0.415319	chr7:139843116-139843616	Adgra1
169472	7291	0.523918	3.01196e-35	0.893843	0.497357	chr17:5526763-5527263	DERL2		51479	16012	0.681133	1.96116e-67	0.32615	0.557569	chr6:167755612-167756112	AFDN-DT		65165	13416	0.597868	4.81016e-48	0.72289	0.415319	chr7:139850079-139850579	Adgra1
169483	7291	0.429904	7.28931e-23	0.910364	0.497357	chr17:5675616-5676116	DERL2		51497	16012	0.486651	8.18532e-30	0.698443	0.557569	chr6:168088247-168088747	AFDN-DT		65167	13416	0.592634	5.10567e-47	0.66328	0.415319	chr7:139877369-139877869	Adgra1
169484	7291	0.421438	6.27014e-22	0.814382	0.497357	chr17:5686099-5686599	DERL2		51496	16016	0.494036	7.92599e-31	0.679334	0.746971	chr6:168060362-168060862	DACT2		65168	13416	0.415488	3.60203e-21	0.25739	0.415319	chr7:139877893-139878393	Adgra1
169495	7291	0.481282	3.80125e-29	0.995371	0.497357	chr17:5769807-5770307	DERL2		51503	16016	0.446185	1.10668e-24	0.373317	0.746971	chr6:168150819-168151319	DACT2		65171	13416	0.430844	7.5282e-23	0.268044	0.415319	chr7:139909384-139909884	Adgra1
169496	7291	0.457672	3.99512e-26	0.817053	0.497357	chr17:5770508-5771008	DERL2		51506	16016	0.532508	1.55397e-36	0.685172	0.746971	chr6:168163322-168163822	DACT2		65190	13416	0.574542	1.30631e-43	0.865601	0.415319	chr7:140080706-140081206	Adgra1
169457	7292	0.617222	3.9162e-52	0.251591	0.506307	chr17:5321525-5322025	MIS12		51509	16016	0.794991	1.43697e-107	0.735343	0.746971	chr6:168192150-168192650	DACT2		65191	13416	0.643307	7.87674e-58	0.455273	0.415319	chr7:140081564-140082064	Adgra1
169463	7292	0.555245	2.53944e-40	0.561141	0.506307	chr17:5434596-5435096	MIS12		51510	16016	0.441479	3.94948e-24	0.972072	0.746971	chr6:168216611-168217111	DACT2		65192	13416	0.684646	2.58937e-68	0.870779	0.415319	chr7:140082327-140082827	Adgra1
169475	7292	0.624915	8.64762e-54	0.396867	0.506307	chr17:5588289-5588789	MIS12		51516	16016	0.63363	1.09322e-55	0.283796	0.746971	chr6:168253045-168253545	DACT2		65182	13418	0.461988	1.54097e-26	0.775719	0.305751	chr7:140001469-140001969	6430531B16Rik
169470	7293	0.488067	4.63926e-30	0.997772	0.512116	chr17:5500833-5501333	NLRP1		51521	16016	0.840931	6.28111e-132	0.902693	0.746971	chr6:168301416-168301916	DACT2		65183	13418	0.663848	7.95165e-63	0.940248	0.305751	chr7:140036450-140036950	6430531B16Rik
169471	7293	0.684973	1.65404e-68	0.916131	0.512116	chr17:5508840-5509340	NLRP1		51527	16016	0.47872	9.42151e-29	0.680643	0.746971	chr6:168319654-168320154	DACT2		65198	13418	0.606865	7.43122e-50	0.941673	0.305751	chr7:140125376-140125876	6430531B16Rik
169472	7293	0.651948	5.36763e-60	0.893843	0.512116	chr17:5526763-5527263	NLRP1		51528	16016	0.600489	1.21135e-48	0.271958	0.746971	chr6:168326211-168326711	DACT2		65169	13420	0.507216	1.24432e-32	0.787894	0.763617	chr7:139894544-139895044	Tubgcp2
169483	7293	0.540043	8.60146e-38	0.910364	0.512116	chr17:5675616-5676116	NLRP1		51508	16017	0.403362	5.78406e-20	0.321737	0.613136	chr6:168188411-168188911	SMOC2		65185	13420	0.562259	2.05211e-41	0.89392	0.763617	chr7:140057987-140058487	Tubgcp2
169484	7293	0.552223	8.29082e-40	0.814382	0.512116	chr17:5686099-5686599	NLRP1		51515	16017	0.424376	3.41359e-22	0.762431	0.613136	chr6:168247555-168248055	SMOC2		65202	13421	0.526623	1.5312e-35	0.711021	0.63249	chr7:140153953-140154453	Zfp511
169495	7293	0.533545	9.47439e-37	0.995371	0.512116	chr17:5769807-5770307	NLRP1		51518	16017	0.443528	2.27388e-24	0.3473	0.613136	chr6:168276115-168276615	SMOC2		65203	13421	0.436507	1.71774e-23	0.675197	0.63249	chr7:140154505-140155005	Zfp511
169496	7293	0.498705	1.55433e-31	0.817053	0.512116	chr17:5770508-5771008	NLRP1		51565	16020	0.558837	6.84286e-41	0.773445	0.864479	chr6:169428446-169428946	WDR27		65159	13423	0.431981	5.60933e-23	0.345732	0.709784	chr7:139798705-139799205	Caly
169498	7293	0.665069	3.02429e-63	0.928399	0.512116	chr17:5789374-5789874	NLRP1		51591	16025	0.662883	1.15297e-62	0.582265	0.279469	chr6:170007350-170007850	LINC00574		65162	13423	0.657414	3.2237e-61	0.984541	0.709784	chr7:139834059-139834559	Caly
169502	7293	0.577525	2.81987e-44	0.912852	0.512116	chr17:5804252-5804752	NLRP1		51602	16028	0.551766	1.10383e-39	0.362596	0.658907	chr6:170185759-170186259	DLL1		65164	13423	0.467843	2.82365e-27	0.539767	0.709784	chr7:139843116-139843616	Caly
169490	7294	0.485157	1.14983e-29	0.809926	0.90773	chr17:5711290-5711790	WSCD1		51616	16028	0.479947	6.48254e-29	0.688638	0.658907	chr6:170289826-170290326	DLL1		65165	13423	0.496926	3.65483e-31	0.72289	0.709784	chr7:139850079-139850579	Caly
169515	7294	0.523743	3.20287e-35	0.298131	0.90773	chr17:6035857-6036357	WSCD1		51589	16029	0.466471	3.61851e-27	0.330871	0.830401	chr6:169993671-169994171	FAM120B		65167	13423	0.637075	2.16996e-56	0.66328	0.709784	chr7:139877369-139877869	Caly
169518	7294	0.575077	7.93669e-44	0.844458	0.90773	chr17:6068877-6069377	WSCD1		51627	16031	0.422393	5.62915e-22	0.719823	0.613768	chr6:170403348-170403848	TBP		65168	13423	0.507467	1.14476e-32	0.25739	0.709784	chr7:139877893-139878393	Caly
169535	7295	0.641268	1.80585e-57	0.265383	0.994819	chr17:6157236-6157736	AIPL1		51662	16033	0.475339	2.61707e-28	0.300926	0.657642	chr7:173219-173719	FAM20C		65190	13423	0.424406	3.90849e-22	0.865601	0.709784	chr7:140080706-140081206	Caly
169537	7295	0.40593	2.76297e-20	0.881705	0.994819	chr17:6172572-6173072	AIPL1		51679	16033	0.428136	1.31009e-22	0.83835	0.657642	chr7:326599-327099	FAM20C		65191	13423	0.598651	3.36699e-48	0.455273	0.709784	chr7:140081564-140082064	Caly
169545	7295	0.415712	2.59641e-21	0.570347	0.994819	chr17:6255931-6256431	AIPL1		51696	16035	0.492846	1.15899e-30	0.567524	0.85484	chr7:522217-522717	PRKAR1B		65192	13423	0.561694	2.57678e-41	0.870779	0.709784	chr7:140082327-140082827	Caly
169550	7295	0.792901	1.40023e-106	0.51681	0.994819	chr17:6366202-6366702	AIPL1		51699	16035	0.409049	1.49552e-20	0.49685	0.85484	chr7:577813-578313	PRKAR1B		65201	13423	0.493178	1.21834e-30	0.706827	0.709784	chr7:140153380-140153880	Caly
169554	7295	0.461235	1.44923e-26	0.354026	0.994819	chr17:6420321-6420821	AIPL1		51710	16035	0.423333	4.44452e-22	0.363459	0.85484	chr7:770667-771167	PRKAR1B		65202	13423	0.60402	2.81522e-49	0.711021	0.709784	chr7:140153953-140154453	Caly
169555	7295	0.795916	5.77549e-108	0.899673	0.994819	chr17:6421939-6422439	AIPL1		51714	16035	0.453834	1.3389e-25	0.788672	0.85484	chr7:815606-816106	PRKAR1B		65203	13423	0.440104	6.61618e-24	0.675197	0.709784	chr7:140154505-140155005	Caly
169556	7295	0.847802	3.56e-136	0.714508	0.994819	chr17:6422762-6423262	AIPL1		51729	16035	0.511467	2.53326e-33	0.595852	0.85484	chr7:953433-953933	PRKAR1B		65194	13424	0.470881	1.15462e-27	0.775787	0.716188	chr7:140102170-140102670	Fuom
169557	7295	0.82445	2.47786e-122	0.570439	0.994819	chr17:6423460-6423960	AIPL1		51732	16035	0.447528	7.66781e-25	0.763247	0.85484	chr7:957893-958393	PRKAR1B		65162	13425	0.47703	1.83629e-28	0.984541	0.805276	chr7:139834059-139834559	Echs1
169558	7295	0.890061	2.06984e-168	0.865787	0.994819	chr17:6424016-6424516	AIPL1		51737	16035	0.444522	1.73837e-24	0.954373	0.85484	chr7:977729-978229	PRKAR1B		65169	13425	0.411614	9.25065e-21	0.787894	0.805276	chr7:139894544-139895044	Echs1
169559	7295	0.860927	4.94246e-145	0.589515	0.994819	chr17:6424647-6425147	AIPL1		51690	16036	0.422691	5.22391e-22	0.668821	0.659381	chr7:517100-517600	DNAAF5		65185	13425	0.620618	9.655e-53	0.89392	0.805276	chr7:140057987-140058487	Echs1
169560	7295	0.907502	8.20323e-186	0.915987	0.994819	chr17:6425277-6425777	AIPL1		51707	16036	0.552147	9.52155e-40	0.743099	0.659381	chr7:749029-749529	DNAAF5		65190	13425	0.437907	1.18633e-23	0.865601	0.805276	chr7:140080706-140081206	Echs1
169561	7295	0.933473	2.27693e-219	0.98928	0.994819	chr17:6425948-6426448	AIPL1		51708	16036	0.518738	2.08133e-34	0.785291	0.659381	chr7:750402-750902	DNAAF5		65185	13426	0.434731	2.73766e-23	0.89392	0.282671	chr7:140057987-140058487	Paox
169562	7295	0.923822	1.59268e-205	0.923857	0.994819	chr17:6426528-6427028	AIPL1		51709	16036	0.660749	3.95636e-62	0.894143	0.659381	chr7:751481-751981	DNAAF5		65167	13428	0.670162	1.91157e-64	0.66328	0.297889	chr7:139877369-139877869	Sprn
169563	7295	0.916744	1.75479e-196	0.992236	0.994819	chr17:6427290-6427790	AIPL1		51715	16036	0.426653	1.91522e-22	0.965672	0.659381	chr7:816257-816757	DNAAF5		65168	13428	0.849362	3.65193e-137	0.25739	0.297889	chr7:139877893-139878393	Sprn
169564	7295	0.845411	1.18182e-134	0.724394	0.994819	chr17:6428148-6428648	AIPL1		51729	16037	0.411325	8.64005e-21	0.595852	0.701991	chr7:953433-953933	SUN1		65171	13428	0.523297	4.9879e-35	0.268044	0.297889	chr7:139909384-139909884	Sprn
169565	7295	0.898914	7.65831e-177	0.999961	0.994819	chr17:6429152-6429652	AIPL1		51759	16037	0.560522	3.48524e-41	0.681675	0.701991	chr7:1095649-1096149	SUN1		65190	13428	0.508427	8.30319e-33	0.865601	0.297889	chr7:140080706-140081206	Sprn
169566	7295	0.906262	1.84597e-184	0.946825	0.994819	chr17:6429912-6430412	AIPL1		51747	16039	0.445197	1.44728e-24	0.778598	0.348257	chr7:1028756-1029256	ADAP1		65192	13428	0.562707	1.71345e-41	0.870779	0.297889	chr7:140082327-140082827	Sprn
169567	7295	0.798889	2.36432e-109	0.610434	0.994819	chr17:6430742-6431242	AIPL1		51759	16039	0.62267	2.9024e-53	0.681675	0.348257	chr7:1095649-1096149	ADAP1		65203	13428	0.402551	8.01653e-20	0.675197	0.297889	chr7:140154505-140155005	Sprn
169568	7295	0.826328	2.27799e-123	0.487018	0.994819	chr17:6431363-6431863	AIPL1		51736	16040	0.558752	7.07405e-41	0.508303	0.847993	chr7:977019-977519	COX19		65206	13431	0.639596	5.72729e-57	0.833218	0.596348	chr7:140821925-140822425	Zfp941
169569	7295	0.884495	1.8062e-163	0.787117	0.994819	chr17:6431897-6432397	AIPL1		51737	16040	0.716105	1.2577e-77	0.954373	0.847993	chr7:977729-978229	COX19		65235	13431	0.483607	2.4607e-29	0.889617	0.596348	chr7:141060732-141061232	Zfp941
169570	7295	0.864719	9.25545e-148	0.574682	0.994819	chr17:6432765-6433265	AIPL1		51758	16040	0.436544	1.46993e-23	0.501009	0.847993	chr7:1087838-1088338	COX19		65238	13431	0.415178	3.88618e-21	0.358951	0.596348	chr7:141070528-141071028	Zfp941
169571	7295	0.923141	1.27806e-204	0.959353	0.994819	chr17:6433448-6433948	AIPL1		51768	16040	0.457633	4.59257e-26	0.927031	0.847993	chr7:1224233-1224733	COX19		65214	13433	0.462874	1.19418e-26	0.90321	0.862723	chr7:140881530-140882030	Bet1l
169572	7295	0.893798	6.98377e-172	0.854088	0.994819	chr17:6433971-6434471	AIPL1		51732	16042	0.454943	9.80765e-26	0.763247	0.764827	chr7:957893-958393	C7orf50		65218	13433	0.483433	2.59651e-29	0.77196	0.862723	chr7:140905504-140906004	Bet1l
169573	7295	0.952223	2.12706e-253	0.997261	0.994819	chr17:6434933-6435433	AIPL1		51778	16042	0.508534	6.82817e-33	0.844003	0.764827	chr7:1275631-1276131	C7orf50		65221	13434	0.418341	1.7851e-21	0.57215	0.613975	chr7:140939638-140940138	Sirt3
169574	7295	0.840899	7.50927e-132	0.966847	0.994819	chr17:6435913-6436413	AIPL1		51784	16042	0.416115	2.68638e-21	0.876914	0.764827	chr7:1369002-1369502	C7orf50		65227	13434	0.557791	1.22313e-40	0.799708	0.613975	chr7:140970997-140971497	Sirt3
169588	7295	0.612892	3.19737e-51	0.287512	0.994819	chr17:6492838-6493338	AIPL1		51761	16045	0.401883	8.19215e-20	0.939223	0.327768	chr7:1138112-1138612	ZFAND2A		65222	13435	0.480688	6.04041e-29	0.840635	0.86862	chr7:140941341-140941841	Psmd13
169589	7295	0.832956	4.00289e-127	0.845765	0.994819	chr17:6496038-6496538	AIPL1		51788	16045	0.440403	5.27137e-24	0.550987	0.327768	chr7:1410877-1411377	ZFAND2A		65225	13435	0.441719	4.29449e-24	0.671118	0.86862	chr7:140955738-140956238	Psmd13
169590	7295	0.822161	4.38587e-121	0.934769	0.994819	chr17:6496842-6497342	AIPL1		51797	16045	0.411853	7.60437e-21	0.98988	0.327768	chr7:1459385-1459885	ZFAND2A		65226	13435	0.602195	6.58516e-49	0.732356	0.86862	chr7:140959467-140959967	Psmd13
169591	7295	0.495037	5.07773e-31	0.335272	0.994819	chr17:6497513-6498013	AIPL1		51789	16048	0.529686	4.31766e-36	0.963631	0.637575	chr7:1412801-1413301	INTS1		65228	13435	0.472458	7.2339e-28	0.703067	0.86862	chr7:141008953-141009453	Psmd13
169596	7295	0.610669	9.28324e-51	0.342963	0.994819	chr17:6548543-6549043	AIPL1		51797	16048	0.452891	1.74205e-25	0.98988	0.637575	chr7:1459385-1459885	INTS1		65229	13435	0.474767	3.62906e-28	0.505164	0.86862	chr7:141024838-141025338	Psmd13
169603	7295	0.451824	2.05955e-25	0.885843	0.994819	chr17:6640741-6641241	AIPL1		51800	16048	0.478127	1.12792e-28	0.936181	0.637575	chr7:1504234-1504734	INTS1		65225	13437	0.601259	1.01372e-48	0.671118	0.915351	chr7:140955738-140956238	Ifitm2
169607	7295	0.691638	2.29681e-70	0.844733	0.994819	chr17:6665960-6666460	AIPL1		51802	16048	0.428508	1.19083e-22	0.914022	0.637575	chr7:1530378-1530878	INTS1		65251	13437	0.444491	2.03468e-24	0.656956	0.915351	chr7:141214954-141215454	Ifitm2
169608	7295	0.868812	8.41099e-151	0.882462	0.994819	chr17:6666610-6667110	AIPL1		51811	16048	0.404502	4.42091e-20	0.898379	0.637575	chr7:1569826-1570326	INTS1		65253	13437	0.414885	4.17508e-21	0.738124	0.915351	chr7:141216100-141216600	Ifitm2
169551	7296	0.476582	1.58836e-28	0.441728	0.446329	chr17:6374893-6375393	PIMREG		51826	16048	0.422952	4.89208e-22	0.841454	0.637575	chr7:1664896-1665396	INTS1		65264	13444	0.40868	1.87569e-20	0.932125	0.750999	chr7:141292902-141293402	Ptdss2
169575	7296	0.536392	3.33201e-37	0.933072	0.446329	chr17:6439549-6440049	PIMREG		51831	16048	0.450623	3.27103e-25	0.935626	0.637575	chr7:1669859-1670359	INTS1		65229	13446	0.429036	1.19926e-22	0.505164	0.365164	chr7:141024838-141025338	Lrrc56
169580	7296	0.48735	5.80801e-30	0.762311	0.446329	chr17:6455224-6455724	PIMREG		51846	16048	0.432582	4.15347e-23	0.997659	0.637575	chr7:1742055-1742555	INTS1		65278	13447	0.474471	3.96566e-28	0.866999	0.771923	chr7:141429271-141429771	Hras
169550	7297	0.808198	7.49151e-114	0.51681	0.778929	chr17:6366202-6366702	PITPNM3		51787	16049	0.575104	8.71698e-44	0.641833	0.419204	chr7:1404034-1404534	MAFK		65235	13449	0.40465	4.89223e-20	0.889617	0.481453	chr7:141060732-141061232	Rassf7
169554	7297	0.420922	7.13368e-22	0.354026	0.778929	chr17:6420321-6420821	PITPNM3		51791	16049	0.549452	2.70768e-39	0.837341	0.419204	chr7:1422828-1423328	MAFK		65255	13449	0.432865	4.45879e-23	0.956603	0.481453	chr7:141221834-141222334	Rassf7
169555	7297	0.664708	3.73671e-63	0.899673	0.778929	chr17:6421939-6422439	PITPNM3		51804	16049	0.734956	8.71677e-84	0.96005	0.419204	chr7:1537117-1537617	MAFK		65278	13449	0.480568	6.2671e-29	0.866999	0.481453	chr7:141429271-141429771	Rassf7
169556	7297	0.773617	2.99709e-98	0.714508	0.778929	chr17:6422762-6423262	PITPNM3		51844	16049	0.4168	2.2682e-21	0.383091	0.419204	chr7:1728078-1728578	MAFK		65242	13453	0.40763	2.41115e-20	0.968906	0.609536	chr7:141122881-141123381	Drd4
169557	7297	0.777871	5.16342e-100	0.570439	0.778929	chr17:6423460-6423960	PITPNM3		51791	16051	0.455706	7.91374e-26	0.837341	0.48994	chr7:1422828-1423328	PSMG3-AS1		65244	13453	0.616922	5.95401e-52	0.839407	0.609536	chr7:141168058-141168558	Drd4
169558	7297	0.816723	3.4131e-118	0.865787	0.778929	chr17:6424016-6424516	PITPNM3		51810	16051	0.412422	6.62401e-21	0.685811	0.48994	chr7:1562548-1563048	PSMG3-AS1		65249	13453	0.528926	6.7001e-36	0.935966	0.609536	chr7:141193875-141194375	Drd4
169559	7297	0.780573	3.7298e-101	0.589515	0.778929	chr17:6424647-6425147	PITPNM3		51854	16051	0.500309	1.04139e-31	0.816954	0.48994	chr7:1842521-1843021	PSMG3-AS1		65252	13453	0.585826	1.0389e-45	0.957444	0.609536	chr7:141215540-141216040	Drd4
169560	7297	0.762456	8.52857e-94	0.915987	0.778929	chr17:6425277-6425777	PITPNM3		51861	16051	0.40185	8.25522e-20	0.998552	0.48994	chr7:1867630-1868130	PSMG3-AS1		65257	13453	0.535026	7.29847e-37	0.913939	0.609536	chr7:141228500-141229000	Drd4
169561	7297	0.813009	2.83013e-116	0.98928	0.778929	chr17:6425948-6426448	PITPNM3		51805	16052	0.422114	6.03785e-22	0.763386	0.351259	chr7:1537907-1538407	PSMG3		65259	13453	0.45871	3.93308e-26	0.588409	0.609536	chr7:141266226-141266726	Drd4
169562	7297	0.880851	2.29675e-160	0.923857	0.778929	chr17:6426528-6427028	PITPNM3		51792	16053	0.421003	7.97795e-22	0.560569	0.898399	chr7:1425559-1426059	ELFN1		65260	13453	0.717002	7.90493e-78	0.345039	0.609536	chr7:141275608-141276108	Drd4
169563	7297	0.904884	5.47794e-183	0.992236	0.778929	chr17:6427290-6427790	PITPNM3		51821	16053	0.412261	6.88833e-21	0.925845	0.898399	chr7:1638198-1638698	ELFN1		65263	13453	0.631175	4.6853e-55	0.782193	0.609536	chr7:141291772-141292272	Drd4
169564	7297	0.788345	1.56133e-104	0.724394	0.778929	chr17:6428148-6428648	PITPNM3		51850	16053	0.456368	6.56827e-26	0.555963	0.898399	chr7:1814985-1815485	ELFN1		65264	13453	0.742375	2.82146e-86	0.932125	0.609536	chr7:141292902-141293402	Drd4
169565	7297	0.682381	8.45211e-68	0.999961	0.778929	chr17:6429152-6429652	PITPNM3		51857	16053	0.472712	5.74594e-28	0.997813	0.898399	chr7:1864159-1864659	ELFN1		65266	13453	0.61152	8.10773e-51	0.976785	0.609536	chr7:141327476-141327976	Drd4
169566	7297	0.843594	1.63069e-133	0.946825	0.778929	chr17:6429912-6430412	PITPNM3		51861	16053	0.445481	1.33973e-24	0.998552	0.898399	chr7:1867630-1868130	ELFN1		65272	13453	0.406576	3.10064e-20	0.824477	0.609536	chr7:141391862-141392362	Drd4
169567	7297	0.788128	1.94991e-104	0.610434	0.778929	chr17:6430742-6431242	PITPNM3		51863	16053	0.403688	5.35803e-20	0.564936	0.898399	chr7:1875304-1875804	ELFN1		65276	13453	0.581633	6.41015e-45	0.929092	0.609536	chr7:141413865-141414365	Drd4
169568	7297	0.777309	8.87909e-100	0.487018	0.778929	chr17:6431363-6431863	PITPNM3		51871	16055	0.401615	8.72189e-20	0.342717	0.880912	chr7:2019807-2020307	MAD1L1		65277	13453	0.590482	1.33362e-46	0.299186	0.609536	chr7:141418773-141419273	Drd4
169569	7297	0.846071	4.51094e-135	0.787117	0.778929	chr17:6431897-6432397	PITPNM3		51876	16055	0.416395	2.50712e-21	0.360586	0.880912	chr7:2063782-2064282	MAD1L1		65279	13453	0.490824	2.57512e-30	0.997469	0.609536	chr7:141432924-141433424	Drd4
169570	7297	0.841497	3.22234e-132	0.574682	0.778929	chr17:6432765-6433265	PITPNM3		51877	16055	0.436231	1.59632e-23	0.508411	0.880912	chr7:2065496-2065996	MAD1L1		65280	13453	0.678451	1.24086e-66	0.805035	0.609536	chr7:141433809-141434309	Drd4
169571	7297	0.891601	8.01705e-170	0.959353	0.778929	chr17:6433448-6433948	PITPNM3		51881	16055	0.425689	2.44744e-22	0.538595	0.880912	chr7:2104231-2104731	MAD1L1		65281	13453	0.465609	5.41578e-27	0.775333	0.609536	chr7:141434371-141434871	Drd4
169572	7297	0.819416	1.30294e-119	0.854088	0.778929	chr17:6433971-6434471	PITPNM3		51922	16055	0.610931	9.01146e-51	0.648464	0.880912	chr7:2494686-2495186	MAD1L1		65282	13453	0.421582	7.95835e-22	0.765371	0.609536	chr7:141435108-141435608	Drd4
169573	7297	0.79436	3.01591e-107	0.997261	0.778929	chr17:6434933-6435433	PITPNM3		51923	16055	0.638153	1.0198e-56	0.990442	0.880912	chr7:2495763-2496263	MAD1L1		65287	13453	0.426671	2.19871e-22	0.847428	0.609536	chr7:141447044-141447544	Drd4
169574	7297	0.699657	1.14441e-72	0.966847	0.778929	chr17:6435913-6436413	PITPNM3		51924	16055	0.519824	1.42606e-34	0.675968	0.880912	chr7:2496269-2496769	MAD1L1		65288	13453	0.410154	1.3166e-20	0.810729	0.609536	chr7:141447567-141448067	Drd4
169588	7297	0.637783	1.14594e-56	0.287512	0.778929	chr17:6492838-6493338	PITPNM3		51926	16055	0.459662	2.58112e-26	0.630326	0.880912	chr7:2497917-2498417	MAD1L1		65289	13453	0.502832	5.33527e-32	0.856576	0.609536	chr7:141454867-141455367	Drd4
169589	7297	0.771828	1.62005e-97	0.845765	0.778929	chr17:6496038-6496538	PITPNM3		51930	16055	0.520094	1.29755e-34	0.389253	0.880912	chr7:2508310-2508810	MAD1L1		65296	13453	0.504711	2.86595e-32	0.878332	0.609536	chr7:141475166-141475666	Drd4
169590	7297	0.815171	2.18867e-117	0.934769	0.778929	chr17:6496842-6497342	PITPNM3		51931	16055	0.478847	9.06468e-29	0.587772	0.880912	chr7:2508913-2509413	MAD1L1		65299	13453	0.496273	4.51181e-31	0.764909	0.609536	chr7:141481257-141481757	Drd4
169591	7297	0.529379	4.29118e-36	0.335272	0.778929	chr17:6497513-6498013	PITPNM3		51948	16055	0.530944	2.74039e-36	0.512485	0.880912	chr7:2530808-2531308	MAD1L1		65300	13453	0.451096	3.332e-25	0.809243	0.609536	chr7:141481799-141482299	Drd4
169596	7297	0.67866	8.56057e-67	0.342963	0.778929	chr17:6548543-6549043	PITPNM3		51922	16056	0.401699	8.55256e-20	0.648464	0.453071	chr7:2494686-2495186	MRM2		65304	13453	0.693891	6.72114e-71	0.321946	0.609536	chr7:141509673-141510173	Drd4
169607	7297	0.757156	9.12725e-92	0.844733	0.778929	chr17:6665960-6666460	PITPNM3		51929	16056	0.411571	8.14077e-21	0.702117	0.453071	chr7:2504837-2505337	MRM2		65308	13453	0.5596	5.95691e-41	0.928522	0.609536	chr7:141539667-141540167	Drd4
169608	7297	0.893094	3.24289e-171	0.882462	0.778929	chr17:6666610-6667110	PITPNM3		51931	16056	0.446319	1.06698e-24	0.587772	0.453071	chr7:2508913-2509413	MRM2		65310	13453	0.625673	7.71591e-54	0.345094	0.609536	chr7:141543708-141544208	Drd4
169575	7298	0.529306	4.40549e-36	0.933072	0.733291	chr17:6439549-6440049	KIAA0753		51876	16057	0.518887	1.97759e-34	0.360586	0.306805	chr7:2063782-2064282	NUDT1		65311	13453	0.534363	9.304e-37	0.939244	0.609536	chr7:141561810-141562310	Drd4
169580	7298	0.428829	9.61244e-23	0.762311	0.733291	chr17:6455224-6455724	KIAA0753		51879	16057	0.523627	3.75235e-35	0.282325	0.306805	chr7:2069405-2069905	NUDT1		65235	13454	0.429932	9.52277e-23	0.889617	0.582271	chr7:141060732-141061232	Deaf1
169586	7298	0.517417	2.92805e-34	0.739512	0.733291	chr17:6479468-6479968	KIAA0753		51884	16057	0.671236	8.33875e-65	0.314643	0.306805	chr7:2108411-2108911	NUDT1		65255	13455	0.505689	2.07096e-32	0.956603	0.811363	chr7:141221834-141222334	Tmem80
169611	7298	0.41541	2.79637e-21	0.254195	0.733291	chr17:6712199-6712699	KIAA0753		51909	16057	0.527373	9.90441e-36	0.422595	0.306805	chr7:2399951-2400451	NUDT1		65279	13455	0.733611	3.00142e-83	0.997469	0.811363	chr7:141432924-141433424	Tmem80
169612	7298	0.519992	1.19603e-34	0.826818	0.733291	chr17:6713320-6713820	KIAA0753		51923	16057	0.600807	1.04601e-48	0.990442	0.306805	chr7:2495763-2496263	NUDT1		65280	13455	0.448309	7.18453e-25	0.805035	0.811363	chr7:141433809-141434309	Tmem80
169617	7298	0.475693	2.07666e-28	0.977798	0.733291	chr17:6831507-6832007	KIAA0753		51942	16057	0.439352	6.97608e-24	0.28747	0.306805	chr7:2522211-2522711	NUDT1		65320	13455	0.431636	6.13275e-23	0.42105	0.811363	chr7:141622860-141623360	Tmem80
169575	7300	0.599915	1.42702e-48	0.933072	0.419637	chr17:6439549-6440049	MED31		51944	16057	0.674682	1.04207e-65	0.953472	0.306805	chr7:2523830-2524330	NUDT1		65278	13458	0.583296	3.1224e-45	0.866999	0.721261	chr7:141429271-141429771	Cend1
169552	7301	0.522897	4.31723e-35	0.632004	0.443555	chr17:6408712-6409212	C17orf100		51945	16057	0.541673	5.23827e-38	0.444237	0.306805	chr7:2524778-2525278	NUDT1		65279	13458	0.441918	4.07079e-24	0.997469	0.721261	chr7:141432924-141433424	Cend1
169576	7301	0.405098	3.36638e-20	0.865503	0.443555	chr17:6443369-6443869	C17orf100		51877	16059	0.467187	2.93463e-27	0.508411	0.686611	chr7:2065496-2065996	EIF3B		65299	13458	0.482607	3.35023e-29	0.764909	0.721261	chr7:141481257-141481757	Cend1
169584	7301	0.45128	2.39584e-25	0.285564	0.443555	chr17:6475372-6475872	C17orf100		51923	16059	0.540024	9.72104e-38	0.990442	0.686611	chr7:2495763-2496263	EIF3B		65307	13458	0.479236	9.40831e-29	0.550102	0.721261	chr7:141539160-141539660	Cend1
169595	7301	0.74559	1.63625e-87	0.965974	0.443555	chr17:6544638-6545138	C17orf100		51948	16059	0.421368	7.28028e-22	0.512485	0.686611	chr7:2530808-2531308	EIF3B		65244	13459	0.402865	7.44856e-20	0.839407	0.84015	chr7:141168058-141168558	Slc25a22
169600	7301	0.660081	5.44276e-62	0.336391	0.443555	chr17:6571029-6571529	C17orf100		51923	16062	0.517224	3.52076e-34	0.990442	0.565943	chr7:2495763-2496263	LFNG		65255	13459	0.527299	1.20203e-35	0.956603	0.84015	chr7:141221834-141222334	Slc25a22
169616	7301	0.486042	8.73364e-30	0.331843	0.443555	chr17:6810407-6810907	C17orf100		51924	16062	0.48844	4.67806e-30	0.675968	0.565943	chr7:2496269-2496769	LFNG		65263	13459	0.401423	1.04402e-19	0.782193	0.84015	chr7:141291772-141292272	Slc25a22
169612	7305	0.524824	2.18553e-35	0.826818	0.849165	chr17:6713320-6713820	TEKT1		51929	16062	0.419915	1.04726e-21	0.702117	0.565943	chr7:2504837-2505337	LFNG		65277	13459	0.419833	1.23209e-21	0.299186	0.84015	chr7:141418773-141419273	Slc25a22
169617	7305	0.661641	2.21707e-62	0.977798	0.849165	chr17:6831507-6832007	TEKT1		51936	16062	0.419791	1.08015e-21	0.41795	0.565943	chr7:2516175-2516675	LFNG		65279	13459	0.743418	1.20756e-86	0.997469	0.84015	chr7:141432924-141433424	Slc25a22
169616	7306	0.577547	2.79397e-44	0.331843	0.725179	chr17:6810407-6810907	ALOX12-AS1		51944	16062	0.536618	3.44088e-37	0.953472	0.565943	chr7:2523830-2524330	LFNG		65280	13459	0.457968	4.85635e-26	0.805035	0.84015	chr7:141433809-141434309	Slc25a22
169638	7306	0.427022	1.52669e-22	0.522163	0.725179	chr17:7045732-7046232	ALOX12-AS1		51945	16062	0.412021	7.30075e-21	0.444237	0.565943	chr7:2524778-2525278	LFNG		65281	13459	0.440136	6.55873e-24	0.775333	0.84015	chr7:141434371-141434871	Slc25a22
169639	7306	0.460549	1.76315e-26	0.372683	0.725179	chr17:7046266-7046766	ALOX12-AS1		51948	16062	0.496549	3.53656e-31	0.512485	0.565943	chr7:2530808-2531308	LFNG		65282	13459	0.511457	2.9871e-33	0.765371	0.84015	chr7:141435108-141435608	Slc25a22
169617	7307	0.506036	1.39404e-32	0.977798	0.285131	chr17:6831507-6832007	ALOX12		51961	16062	0.434944	2.23962e-23	0.941388	0.565943	chr7:2616925-2617425	LFNG		65299	13459	0.635816	4.20334e-56	0.764909	0.84015	chr7:141481257-141481757	Slc25a22
169645	7307	0.491253	1.69829e-30	0.781697	0.285131	chr17:7176815-7177315	ALOX12		51977	16062	0.484584	1.55764e-29	0.960466	0.565943	chr7:2641382-2641882	LFNG		65300	13459	0.498865	1.95471e-31	0.809243	0.84015	chr7:141481799-141482299	Slc25a22
169646	7307	0.496062	3.65351e-31	0.907548	0.285131	chr17:7177350-7177850	ALOX12		51907	16064	0.429259	9.81591e-23	0.932091	0.799168	chr7:2383804-2384304	IQCE		65307	13459	0.451173	3.26128e-25	0.550102	0.84015	chr7:141539160-141539660	Slc25a22
169663	7307	0.457304	4.43406e-26	0.986122	0.285131	chr17:7204717-7205217	ALOX12		51964	16064	0.483883	1.93551e-29	0.872162	0.799168	chr7:2621103-2621603	IQCE		65286	13461	0.43766	1.26636e-23	0.702477	0.966331	chr7:141443748-141444248	Rplp2
169628	7311	0.430465	6.30606e-23	0.742333	0.329146	chr17:7015582-7016082	SLC16A13		51986	16064	0.568205	1.54082e-42	0.882028	0.799168	chr7:2760493-2760993	IQCE		65293	13461	0.414339	4.77161e-21	0.653318	0.966331	chr7:141467088-141467588	Rplp2
169633	7311	0.628045	1.77439e-54	0.980668	0.329146	chr17:7023610-7024110	SLC16A13		51909	16065	0.650506	1.28339e-59	0.422595	0.890656	chr7:2399951-2400451	TTYH3		65255	13466	0.475027	3.35702e-28	0.956603	0.697546	chr7:141221834-141222334	Polr2l
169642	7311	0.518819	1.80009e-34	0.691308	0.329146	chr17:7054478-7054978	SLC16A13		51914	16065	0.621482	5.24721e-53	0.428541	0.890656	chr7:2460166-2460666	TTYH3		65279	13466	0.429352	1.10548e-22	0.997469	0.697546	chr7:141432924-141433424	Polr2l
169654	7311	0.443806	1.85391e-24	0.986295	0.329146	chr17:7191021-7191521	SLC16A13		51923	16065	0.686434	6.92398e-69	0.990442	0.890656	chr7:2495763-2496263	TTYH3		65307	13466	0.425912	2.66807e-22	0.550102	0.697546	chr7:141539160-141539660	Polr2l
169660	7311	0.434884	1.99469e-23	0.633258	0.329146	chr17:7200712-7201212	SLC16A13		51924	16065	0.4828	2.70289e-29	0.675968	0.890656	chr7:2496269-2496769	TTYH3		65279	13467	0.598716	3.26845e-48	0.997469	0.520512	chr7:141432924-141433424	Chid1
169708	7311	0.402384	6.38576e-20	0.483093	0.329146	chr17:7253032-7253532	SLC16A13		51941	16065	0.401129	9.76912e-20	0.559799	0.890656	chr7:2520966-2521466	TTYH3		65299	13467	0.446374	1.21937e-24	0.764909	0.520512	chr7:141481257-141481757	Chid1
169721	7311	0.415344	2.84232e-21	0.687528	0.329146	chr17:7308661-7309161	SLC16A13		51942	16065	0.52134	8.39197e-35	0.28747	0.890656	chr7:2522211-2522711	TTYH3		65329	13467	0.467437	3.179e-27	0.59888	0.520512	chr7:141783804-141784304	Chid1
169655	7315	0.454457	9.88246e-26	0.838445	0.639818	chr17:7191660-7192160	ASGR1		51943	16065	0.447767	7.18108e-25	0.45653	0.890656	chr7:2523124-2523624	TTYH3		65330	13467	0.474819	3.57314e-28	0.383924	0.520512	chr7:141785873-141786373	Chid1
169657	7315	0.444904	1.37665e-24	0.442495	0.639818	chr17:7192907-7193407	ASGR1		51944	16065	0.773806	2.38175e-98	0.953472	0.890656	chr7:2523830-2524330	TTYH3		65259	13468	0.449562	5.08738e-25	0.588409	0.923213	chr7:141266226-141266726	Ap2a2
169624	7316	0.611689	5.69753e-51	0.944274	0.972314	chr17:7012335-7012835	DLG4		51945	16065	0.457749	4.44369e-26	0.444237	0.890656	chr7:2524778-2525278	TTYH3		65260	13468	0.735267	8.21665e-84	0.345039	0.923213	chr7:141275608-141276108	Ap2a2
169626	7316	0.420632	7.67046e-22	0.466288	0.972314	chr17:7013608-7014108	DLG4		51946	16065	0.468903	1.77298e-27	0.410526	0.890656	chr7:2525953-2526453	TTYH3		65263	13468	0.672277	5.36884e-65	0.782193	0.923213	chr7:141291772-141292272	Ap2a2
169627	7316	0.759152	1.59409e-92	0.989415	0.972314	chr17:7014505-7015005	DLG4		51961	16065	0.784161	9.97607e-103	0.941388	0.890656	chr7:2616925-2617425	TTYH3		65264	13468	0.794794	2.24482e-107	0.932125	0.923213	chr7:141292902-141293402	Ap2a2
169628	7316	0.710629	6.00395e-76	0.742333	0.972314	chr17:7015582-7016082	DLG4		51962	16065	0.714706	3.43966e-77	0.67147	0.890656	chr7:2617449-2617949	TTYH3		65266	13468	0.645469	2.44497e-58	0.976785	0.923213	chr7:141327476-141327976	Ap2a2
169629	7316	0.567392	1.93665e-42	0.332639	0.972314	chr17:7016167-7016667	DLG4		51965	16065	0.59524	1.32807e-47	0.841585	0.890656	chr7:2622105-2622605	TTYH3		65272	13468	0.509777	5.27641e-33	0.824477	0.923213	chr7:141391862-141392362	Ap2a2
169630	7316	0.520215	1.10605e-34	0.265147	0.972314	chr17:7016918-7017418	DLG4		51974	16065	0.475118	2.79677e-28	0.266128	0.890656	chr7:2638246-2638746	TTYH3		65276	13468	0.707063	9.17496e-75	0.929092	0.923213	chr7:141413865-141414365	Ap2a2
169633	7316	0.712513	1.58443e-76	0.980668	0.972314	chr17:7023610-7024110	DLG4		51977	16065	0.777223	9.10532e-100	0.960466	0.890656	chr7:2641382-2641882	TTYH3		65277	13468	0.576194	6.51305e-44	0.299186	0.923213	chr7:141418773-141419273	Ap2a2
169642	7316	0.820855	2.2182e-120	0.691308	0.972314	chr17:7054478-7054978	DLG4		51978	16065	0.430165	7.77045e-23	0.307881	0.890656	chr7:2641946-2642446	TTYH3		65279	13468	0.523946	3.96373e-35	0.997469	0.923213	chr7:141432924-141433424	Ap2a2
169651	7316	0.630197	5.91407e-55	0.453673	0.972314	chr17:7186212-7186712	DLG4		51991	16065	0.431542	5.44132e-23	0.556579	0.890656	chr7:2860542-2861042	TTYH3		65280	13468	0.616117	8.8093e-52	0.805035	0.923213	chr7:141433809-141434309	Ap2a2
169653	7316	0.572	2.88141e-43	0.443295	0.972314	chr17:7190094-7190594	DLG4		51929	16066	0.403014	6.277e-20	0.702117	0.565733	chr7:2504837-2505337	AMZ1		65281	13468	0.606026	1.10208e-49	0.775333	0.923213	chr7:141434371-141434871	Ap2a2
169654	7316	0.908836	2.80225e-187	0.986295	0.972314	chr17:7191021-7191521	DLG4		51931	16066	0.426058	2.2283e-22	0.587772	0.565733	chr7:2508913-2509413	AMZ1		65282	13468	0.517299	4.04096e-34	0.765371	0.923213	chr7:141435108-141435608	Ap2a2
169657	7316	0.472611	5.22345e-28	0.442495	0.972314	chr17:7192907-7193407	DLG4		51993	16066	0.422652	5.27464e-22	0.770487	0.565733	chr7:2886910-2887410	AMZ1		65287	13468	0.474121	4.40393e-28	0.847428	0.923213	chr7:141447044-141447544	Ap2a2
169660	7316	0.799342	1.44723e-109	0.633258	0.972314	chr17:7200712-7201212	DLG4		52000	16066	0.442104	3.33737e-24	0.623148	0.565733	chr7:2958776-2959276	AMZ1		65288	13468	0.470825	1.174e-27	0.810729	0.923213	chr7:141447567-141448067	Ap2a2
169668	7316	0.868844	7.96505e-151	0.987554	0.972314	chr17:7208736-7209236	DLG4		51994	16067	0.461656	1.45804e-26	0.913861	0.731644	chr7:2896031-2896531	GNA12		65289	13468	0.536883	3.68844e-37	0.856576	0.923213	chr7:141454867-141455367	Ap2a2
169669	7316	0.618099	2.54948e-52	0.435695	0.972314	chr17:7209510-7210010	DLG4		51991	16068	0.425975	2.27585e-22	0.556579	0.377647	chr7:2860542-2861042	CARD11		65296	13468	0.638439	1.05799e-56	0.878332	0.923213	chr7:141475166-141475666	Ap2a2
169670	7316	0.57404	1.22726e-43	0.260879	0.972314	chr17:7210345-7210845	DLG4		52008	16068	0.492673	1.22478e-30	0.848994	0.377647	chr7:3194568-3195068	CARD11		65298	13468	0.485358	1.43e-29	0.725244	0.923213	chr7:141480741-141481241	Ap2a2
169681	7316	0.454502	9.7608e-26	0.605641	0.972314	chr17:7218140-7218640	DLG4		52008	16069	0.517335	3.38765e-34	0.848994	0.994838	chr7:3194568-3195068	SDK1		65299	13468	0.592032	6.68186e-47	0.764909	0.923213	chr7:141481257-141481757	Ap2a2
169682	7316	0.860018	2.16482e-144	0.98059	0.972314	chr17:7218697-7219197	DLG4		52017	16069	0.595164	1.37424e-47	0.403925	0.994838	chr7:3349197-3349697	SDK1		65300	13468	0.605337	1.52078e-49	0.809243	0.923213	chr7:141481799-141482299	Ap2a2
169683	7316	0.543288	2.54338e-38	0.87467	0.972314	chr17:7219643-7220143	DLG4		52018	16069	0.425481	2.58061e-22	0.772544	0.994838	chr7:3378720-3379220	SDK1		65304	13468	0.71997	9.07945e-79	0.321946	0.923213	chr7:141509673-141510173	Ap2a2
169684	7316	0.488113	4.57183e-30	0.732355	0.972314	chr17:7220252-7220752	DLG4		52019	16069	0.447822	7.07568e-25	0.634008	0.994838	chr7:3399814-3400314	SDK1		65308	13468	0.653941	2.2964e-60	0.928522	0.923213	chr7:141539667-141540167	Ap2a2
169685	7316	0.551629	1.04425e-39	0.697611	0.972314	chr17:7220819-7221319	DLG4		52026	16069	0.403407	5.72356e-20	0.652023	0.994838	chr7:3558347-3558847	SDK1		65310	13468	0.706155	1.72123e-74	0.345094	0.923213	chr7:141543708-141544208	Ap2a2
169688	7316	0.412125	6.23786e-21	0.311358	0.972314	chr17:7222781-7223281	DLG4		52063	16070	0.51491	7.81524e-34	0.927093	0.88086	chr7:4650566-4651066	FOXK1		65311	13468	0.616401	7.67145e-52	0.939244	0.923213	chr7:141561810-141562310	Ap2a2
169691	7316	0.737542	1.09249e-84	0.818471	0.972314	chr17:7233630-7234130	DLG4		52067	16070	0.427709	1.46183e-22	0.536854	0.88086	chr7:4683839-4684339	FOXK1		65316	13468	0.647364	8.72547e-59	0.450631	0.923213	chr7:141596441-141596941	Ap2a2
169692	7316	0.65396	1.74508e-60	0.972118	0.972314	chr17:7234307-7234807	DLG4		52070	16070	0.528639	6.29663e-36	0.530824	0.88086	chr7:4725339-4725839	FOXK1		65317	13468	0.751945	9.98079e-90	0.976405	0.923213	chr7:141596961-141597461	Ap2a2
169693	7316	0.452209	1.85088e-25	0.46135	0.972314	chr17:7234862-7235362	DLG4		52071	16070	0.764061	1.97274e-94	0.917519	0.88086	chr7:4744933-4745433	FOXK1		65318	13468	0.777101	1.29297e-99	0.491938	0.923213	chr7:141598423-141598923	Ap2a2
169694	7316	0.450812	2.72607e-25	0.348466	0.972314	chr17:7235687-7236187	DLG4		52078	16070	0.508001	8.16406e-33	0.72999	0.88086	chr7:4807680-4808180	FOXK1		65319	13468	0.746765	7.65755e-88	0.47749	0.923213	chr7:141609597-141610097	Ap2a2
169695	7316	0.497119	2.59789e-31	0.324084	0.972314	chr17:7236508-7237008	DLG4		52089	16070	0.43665	1.42886e-23	0.894274	0.88086	chr7:4931946-4932446	FOXK1		65322	13468	0.52471	3.02535e-35	0.311774	0.923213	chr7:141670943-141671443	Ap2a2
169697	7316	0.546447	7.67258e-39	0.690093	0.972314	chr17:7238418-7238918	DLG4		52079	16071	0.459794	2.48568e-26	0.440679	0.470768	chr7:4814415-4814915	AP5Z1		65329	13468	0.55723	1.52821e-40	0.59888	0.923213	chr7:141783804-141784304	Ap2a2
169698	7316	0.6317	2.72984e-55	0.982211	0.972314	chr17:7239484-7239984	DLG4		52071	16072	0.532006	1.86539e-36	0.917519	0.806384	chr7:4744933-4745433	RADIL		65338	13473	0.519758	1.72174e-34	0.870888	0.454188	chr7:141945928-141946428	Brsk2
169699	7316	0.578467	1.88967e-44	0.602478	0.972314	chr17:7240012-7240512	DLG4		52078	16072	0.446682	9.66327e-25	0.72999	0.806384	chr7:4807680-4808180	RADIL		65344	13473	0.459991	2.73147e-26	0.765846	0.454188	chr7:141957685-141958185	Brsk2
169702	7316	0.613797	2.0678e-51	0.969793	0.972314	chr17:7242275-7242775	DLG4		52086	16072	0.493657	8.94808e-31	0.456337	0.806384	chr7:4882292-4882792	RADIL		65345	13473	0.515226	8.25787e-34	0.569924	0.454188	chr7:141958189-141958689	Brsk2
169703	7316	0.684053	2.95859e-68	0.96757	0.972314	chr17:7242873-7243373	DLG4		52064	16073	0.518547	2.22424e-34	0.909517	0.980091	chr7:4681914-4682414	MMD2		65333	13475	0.403094	7.05953e-20	0.962181	0.904572	chr7:141902235-141902735	Dusp8
169706	7316	0.559388	4.92285e-41	0.958548	0.972314	chr17:7251772-7252272	DLG4		52080	16073	0.470255	1.19095e-27	0.717713	0.980091	chr7:4830036-4830536	MMD2		65337	13475	0.461527	1.75977e-26	0.659161	0.904572	chr7:141943365-141943865	Dusp8
169707	7316	0.585759	8.11089e-46	0.858751	0.972314	chr17:7252510-7253010	DLG4		52088	16073	0.501157	7.8947e-32	0.977656	0.980091	chr7:4883525-4884025	MMD2		65338	13475	0.513932	1.28707e-33	0.870888	0.904572	chr7:141945928-141946428	Dusp8
169708	7316	0.655862	5.99084e-61	0.483093	0.972314	chr17:7253032-7253532	DLG4		52091	16073	0.601691	6.94919e-49	0.734996	0.980091	chr7:4958448-4958948	MMD2		65340	13475	0.458414	4.27965e-26	0.946912	0.904572	chr7:141949337-141949837	Dusp8
169710	7316	0.560893	2.69808e-41	0.31632	0.972314	chr17:7260532-7261032	DLG4		52092	16073	0.736677	2.24036e-84	0.950514	0.980091	chr7:4958962-4959462	MMD2		65342	13475	0.683037	7.13935e-68	0.86457	0.904572	chr7:141953578-141954078	Dusp8
169711	7316	0.743412	9.73829e-87	0.844801	0.972314	chr17:7261158-7261658	DLG4		52093	16073	0.546298	9.08307e-39	0.527812	0.980091	chr7:4960226-4960726	MMD2		65343	13475	0.493372	1.1451e-30	0.414434	0.904572	chr7:141954329-141954829	Dusp8
169717	7316	0.713838	6.16773e-77	0.897754	0.972314	chr17:7294523-7295023	DLG4		52096	16073	0.513582	1.2318e-33	0.933655	0.980091	chr7:5045578-5046078	MMD2		65344	13475	0.517497	3.77306e-34	0.765846	0.904572	chr7:141957685-141958185	Dusp8
169720	7316	0.436326	1.36524e-23	0.780756	0.972314	chr17:7307648-7308148	DLG4		52100	16073	0.434914	2.25689e-23	0.57692	0.980091	chr7:5174453-5174953	MMD2		65346	13475	0.69675	1.01753e-71	0.978332	0.904572	chr7:141961496-141961996	Dusp8
169721	7316	0.409858	1.07929e-20	0.687528	0.972314	chr17:7308661-7309161	DLG4		52101	16073	0.784943	4.55749e-103	0.995279	0.980091	chr7:5176924-5177424	MMD2		65348	13475	0.491221	2.27085e-30	0.280999	0.904572	chr7:141966393-141966893	Dusp8
169722	7316	0.574518	1.00391e-43	0.932228	0.972314	chr17:7315143-7315643	DLG4		52071	16074	0.447215	8.34885e-25	0.917519	0.768619	chr7:4744933-4745433	RBAK-RBAKDN		65351	13475	0.412716	7.08061e-21	0.340255	0.904572	chr7:141971287-141971787	Dusp8
169726	7316	0.624053	1.33268e-53	0.975325	0.972314	chr17:7329238-7329738	DLG4		52078	16074	0.45316	1.61564e-25	0.72999	0.768619	chr7:4807680-4808180	RBAK-RBAKDN		65354	13475	0.481595	4.57191e-29	0.603461	0.904572	chr7:142005179-142005679	Dusp8
169731	7316	0.578086	2.22196e-44	0.896934	0.972314	chr17:7351244-7351744	DLG4		52086	16074	0.481523	4.00149e-29	0.456337	0.768619	chr7:4882292-4882792	RBAK-RBAKDN		65365	13475	0.468173	2.56442e-27	0.860322	0.904572	chr7:142084828-142085328	Dusp8
169732	7316	0.669022	2.93833e-64	0.978527	0.972314	chr17:7351805-7352305	DLG4		52112	16076	0.402727	6.71555e-20	0.920962	0.926735	chr7:5276630-5277130	SLC29A4		65366	13475	0.648259	5.34798e-59	0.972211	0.904572	chr7:142088771-142089271	Dusp8
169737	7316	0.853481	6.63949e-140	0.858973	0.972314	chr17:7380808-7381308	DLG4		52114	16076	0.413594	4.98117e-21	0.78784	0.926735	chr7:5282671-5283171	SLC29A4		65368	13475	0.471723	9.00162e-28	0.660464	0.904572	chr7:142090448-142090948	Dusp8
169745	7316	0.589279	1.72562e-46	0.955679	0.972314	chr17:7403965-7404465	DLG4		52115	16076	0.432953	3.77078e-23	0.676723	0.926735	chr7:5283303-5283803	SLC29A4		65369	13475	0.503308	4.56067e-32	0.722469	0.904572	chr7:142094154-142094654	Dusp8
169746	7316	0.547767	4.63196e-39	0.943083	0.972314	chr17:7404587-7405087	DLG4		52142	16076	0.480152	6.08866e-29	0.310931	0.926735	chr7:5443576-5444076	SLC29A4		65370	13475	0.435312	2.35088e-23	0.948806	0.904572	chr7:142095163-142095663	Dusp8
169752	7316	0.699379	1.37866e-72	0.956706	0.972314	chr17:7435112-7435612	DLG4		52104	16077	0.504435	2.68126e-32	0.289404	0.964922	chr7:5218906-5219406	TNRC18		65374	13475	0.576856	4.92366e-44	0.961197	0.904572	chr7:142131687-142132187	Dusp8
169755	7316	0.516895	3.50737e-34	0.872249	0.972314	chr17:7436907-7437407	DLG4		52113	16077	0.409928	1.21064e-20	0.445862	0.964922	chr7:5282041-5282541	TNRC18		65375	13475	0.59565	1.31629e-47	0.718662	0.904572	chr7:142134527-142135027	Dusp8
169763	7316	0.854125	2.46187e-140	0.822811	0.972314	chr17:7448346-7448846	DLG4		52114	16077	0.469065	1.69033e-27	0.78784	0.964922	chr7:5282671-5283171	TNRC18		65378	13475	0.454214	1.39688e-25	0.922428	0.904572	chr7:142284466-142284966	Dusp8
169774	7316	0.788637	1.1591e-104	0.982867	0.972314	chr17:7483180-7483680	DLG4		52115	16077	0.444552	1.72416e-24	0.676723	0.964922	chr7:5283303-5283803	TNRC18		65385	13475	0.494912	6.99107e-31	0.588246	0.904572	chr7:142345145-142345645	Dusp8
169775	7316	0.70577	1.77892e-74	0.97869	0.972314	chr17:7484088-7484588	DLG4		52116	16077	0.426824	1.83333e-22	0.658015	0.964922	chr7:5284525-5285025	TNRC18		65389	13475	0.534962	7.47147e-37	0.732091	0.904572	chr7:142371263-142371763	Dusp8
169776	7316	0.754482	9.23524e-91	0.99255	0.972314	chr17:7484624-7485124	DLG4		52119	16077	0.806403	5.3184e-113	0.96722	0.964922	chr7:5382217-5382717	TNRC18		65391	13475	0.486756	9.25132e-30	0.889685	0.904572	chr7:142372607-142373107	Dusp8
169777	7316	0.643641	5.0586e-58	0.586207	0.972314	chr17:7485560-7486060	DLG4		52121	16077	0.489302	3.56508e-30	0.414307	0.964922	chr7:5407587-5408087	TNRC18		65368	13476	0.595888	1.18157e-47	0.660464	0.725255	chr7:142090448-142090948	Ifitm10
169730	7317	0.43156	4.74897e-23	0.969104	0.651018	chr17:7349999-7350499	ACADVL		52122	16077	0.462188	1.25165e-26	0.334653	0.964922	chr7:5412978-5413478	TNRC18		65369	13476	0.431701	6.03161e-23	0.722469	0.725255	chr7:142094154-142094654	Ifitm10
169751	7317	0.479186	7.21418e-29	0.92744	0.651018	chr17:7419753-7420253	ACADVL		52123	16077	0.448235	6.31606e-25	0.495502	0.964922	chr7:5417583-5418083	TNRC18		65370	13476	0.529535	5.38048e-36	0.948806	0.725255	chr7:142095163-142095663	Ifitm10
169751	7318	0.455514	7.34544e-26	0.92744	0.416444	chr17:7419753-7420253	DVL2		52143	16077	0.427005	1.75013e-22	0.278559	0.964922	chr7:5448595-5449095	TNRC18		65374	13476	0.711131	5.2972e-76	0.961197	0.725255	chr7:142131687-142132187	Ifitm10
169628	7319	0.507964	7.32081e-33	0.742333	0.324593	chr17:7015582-7016082	PHF23		52148	16077	0.548327	4.17615e-39	0.760875	0.964922	chr7:5477972-5478472	TNRC18		65375	13476	0.498191	2.43209e-31	0.718662	0.725255	chr7:142134527-142135027	Ifitm10
