## Supplemental Table 4 for "Multi-omic Analysis of Developing Human Retina and Organoids Reveals Cell-Specific Cis-Regulatory Elements and Mechanisms of Non-Coding Genetic Disease Risk" (part 11 of 17)

### Sheet: Table S4 (continued)
Human									Organoid									Mouse
169629	7319	0.412262	6.03245e-21	0.332639	0.324593	chr17:7016167-7016667	PHF23		52156	16077	0.541156	6.36046e-38	0.455721	0.964922	chr7:5523141-5523641	TNRC18		65378	13476	0.423088	5.45022e-22	0.922428	0.725255	chr7:142284466-142284966	Ifitm10
169633	7319	0.590776	8.88169e-47	0.980668	0.324593	chr17:7023610-7024110	PHF23		52157	16077	0.436944	1.32208e-23	0.406721	0.964922	chr7:5524829-5525329	TNRC18		65390	13476	0.482438	3.52952e-29	0.575176	0.725255	chr7:142372054-142372554	Ifitm10
169642	7319	0.575032	8.08898e-44	0.691308	0.324593	chr17:7054478-7054978	PHF23		52158	16077	0.572466	2.63821e-43	0.584245	0.964922	chr7:5525700-5526200	TNRC18		65391	13476	0.800295	6.00373e-110	0.889685	0.725255	chr7:142372607-142373107	Ifitm10
169654	7319	0.567425	1.91033e-42	0.986295	0.324593	chr17:7191021-7191521	PHF23		52159	16077	0.516243	4.94065e-34	0.602013	0.964922	chr7:5526202-5526702	TNRC18		65393	13476	0.518698	2.48957e-34	0.903101	0.725255	chr7:142387784-142388284	Ifitm10
169660	7319	0.459757	2.21015e-26	0.633258	0.324593	chr17:7200712-7201212	PHF23		52168	16077	0.445109	1.48269e-24	0.541214	0.964922	chr7:5554913-5555413	TNRC18		65421	13476	0.402066	8.98315e-20	0.628189	0.725255	chr7:142658578-142659078	Ifitm10
169668	7319	0.528667	5.54279e-36	0.987554	0.324593	chr17:7208736-7209236	PHF23		52170	16077	0.462911	1.01648e-26	0.840691	0.964922	chr7:5556412-5556912	TNRC18		65368	13477	0.538842	1.78439e-37	0.660464	0.87718	chr7:142090448-142090948	Ctsd
169682	7319	0.492795	1.03994e-30	0.98059	0.324593	chr17:7218697-7219197	PHF23		52173	16077	0.658407	1.51504e-61	0.914353	0.964922	chr7:5562605-5563105	TNRC18		65369	13477	0.415293	3.77816e-21	0.722469	0.87718	chr7:142094154-142094654	Ctsd
169691	7319	0.48017	5.34123e-29	0.818471	0.324593	chr17:7233630-7234130	PHF23		52178	16077	0.412593	6.35404e-21	0.436913	0.964922	chr7:5574738-5575238	TNRC18		65370	13477	0.468582	2.27504e-27	0.948806	0.87718	chr7:142095163-142095663	Ctsd
169708	7319	0.45257	1.6739e-25	0.483093	0.324593	chr17:7253032-7253532	PHF23		52182	16077	0.584733	1.40741e-45	0.85648	0.964922	chr7:5594108-5594608	TNRC18		65374	13477	0.653076	3.72502e-60	0.961197	0.87718	chr7:142131687-142132187	Ctsd
169711	7319	0.407062	2.11032e-20	0.844801	0.324593	chr17:7261158-7261658	PHF23		52183	16077	0.635905	3.33463e-56	0.672032	0.964922	chr7:5594849-5595349	TNRC18		65375	13477	0.523325	4.93747e-35	0.718662	0.87718	chr7:142134527-142135027	Ctsd
169717	7319	0.460072	2.02002e-26	0.897754	0.324593	chr17:7294523-7295023	PHF23		52184	16077	0.462206	1.24519e-26	0.266359	0.964922	chr7:5595994-5596494	TNRC18		65390	13477	0.530491	3.80976e-36	0.575176	0.87718	chr7:142372054-142372554	Ctsd
169732	7319	0.460011	2.0559e-26	0.978527	0.324593	chr17:7351805-7352305	PHF23		52185	16077	0.506732	1.24726e-32	0.40649	0.964922	chr7:5597770-5598270	TNRC18		65391	13477	0.675837	6.20016e-66	0.889685	0.87718	chr7:142372607-142373107	Ctsd
169737	7319	0.565069	4.99771e-42	0.858973	0.324593	chr17:7380808-7381308	PHF23		52191	16077	0.544769	1.62621e-38	0.794749	0.964922	chr7:5636299-5636799	TNRC18		65393	13477	0.40075	1.22136e-19	0.903101	0.87718	chr7:142387784-142388284	Ctsd
169752	7319	0.41764	1.61369e-21	0.956706	0.324593	chr17:7435112-7435612	PHF23		52192	16077	0.548227	4.34081e-39	0.724483	0.964922	chr7:5636934-5637434	TNRC18		65406	13477	0.439441	7.89646e-24	0.733232	0.87718	chr7:142483181-142483681	Ctsd
169763	7319	0.52132	7.51687e-35	0.822811	0.324593	chr17:7448346-7448846	PHF23		52199	16077	0.519348	1.68401e-34	0.572946	0.964922	chr7:5703139-5703639	TNRC18		65394	13483	0.551995	1.19494e-39	0.972136	0.950289	chr7:142400622-142401122	H19
169776	7319	0.417625	1.61937e-21	0.99255	0.324593	chr17:7484624-7485124	PHF23		52119	16078	0.403427	5.69665e-20	0.96722	0.743127	chr7:5382217-5382717	FBXL18		65425	13483	0.488108	6.05973e-30	0.952701	0.950289	chr7:142792759-142793259	H19
169777	7319	0.427216	1.4529e-22	0.586207	0.324593	chr17:7485560-7486060	PHF23		52158	16078	0.413148	5.55276e-21	0.584245	0.743127	chr7:5525700-5526200	FBXL18		65394	13484	0.648308	5.20754e-59	0.972136	0.442584	chr7:142400622-142401122	Igf2
169631	7325	0.402063	6.88516e-20	0.450167	0.47166	chr17:7019644-7020144	EIF5A		52191	16078	0.490278	2.62054e-30	0.794749	0.743127	chr7:5636299-5636799	FBXL18		65395	13484	0.411404	9.73299e-21	0.833198	0.442584	chr7:142425662-142426162	Igf2
169713	7325	0.523968	2.95901e-35	0.975947	0.47166	chr17:7281354-7281854	EIF5A		52192	16078	0.492735	1.20067e-30	0.724483	0.743127	chr7:5636934-5637434	FBXL18		65425	13484	0.509018	6.81185e-33	0.952701	0.442584	chr7:142792759-142793259	Igf2
169714	7325	0.531485	2.00498e-36	0.738581	0.47166	chr17:7281861-7282361	EIF5A		52199	16078	0.577924	2.63872e-44	0.572946	0.743127	chr7:5703139-5703639	FBXL18		65429	13486	0.685391	1.61568e-68	0.469714	0.358316	chr7:142899854-142900354	Th
169729	7325	0.59882	2.3573e-48	0.672381	0.47166	chr17:7349220-7349720	EIF5A		52109	16079	0.430759	6.66744e-23	0.754105	0.653324	chr7:5265891-5266391	ACTB		65439	13486	0.662618	1.62646e-62	0.80549	0.358316	chr7:143012203-143012703	Th
169730	7325	0.698751	2.10083e-72	0.969104	0.47166	chr17:7349999-7350499	EIF5A		52147	16079	0.435491	1.93938e-23	0.361194	0.653324	chr7:5472634-5473134	ACTB		65440	13489	0.504253	3.33668e-32	0.349023	0.962526	chr7:143013709-143014209	Cd81
169751	7325	0.706938	7.92661e-75	0.92744	0.47166	chr17:7419753-7420253	EIF5A		52119	16080	0.610207	1.27377e-50	0.96722	0.551301	chr7:5382217-5382717	FSCN1		65453	13490	0.417698	2.09146e-21	0.748208	0.687718	chr7:143152347-143152847	Tssc4
169761	7325	0.410545	9.14538e-21	0.850872	0.47166	chr17:7445222-7445722	EIF5A		52123	16080	0.406681	2.6353e-20	0.495502	0.551301	chr7:5417583-5418083	FSCN1		65455	13490	0.442568	3.41857e-24	0.644361	0.687718	chr7:143154565-143155065	Tssc4
169639	7326	0.447299	7.16765e-25	0.372683	0.508295	chr17:7046266-7046766	GPS2		52148	16080	0.449617	4.31869e-25	0.760875	0.551301	chr7:5477972-5478472	FSCN1		65474	13490	0.409835	1.42151e-20	0.899396	0.687718	chr7:143368151-143368651	Tssc4
169645	7326	0.448801	4.74894e-25	0.781697	0.508295	chr17:7176815-7177315	GPS2		52158	16080	0.471485	8.27756e-28	0.584245	0.551301	chr7:5525700-5526200	FSCN1		65472	13493	0.405403	4.09478e-20	0.356094	0.822713	chr7:143353111-143353611	Kcnq1ot1
169647	7326	0.509399	4.52111e-33	0.82326	0.508295	chr17:7177911-7178411	GPS2		52165	16080	0.457117	5.3148e-26	0.893427	0.551301	chr7:5531346-5531846	FSCN1		65472	13495	0.428417	1.4059e-22	0.356094	0.983451	chr7:143353111-143353611	Cdkn1c
169663	7326	0.514726	7.3967e-34	0.986122	0.508295	chr17:7204717-7205217	GPS2		52173	16080	0.521649	7.52814e-35	0.914353	0.551301	chr7:5562605-5563105	FSCN1		65483	13499	0.446197	1.27966e-24	0.492495	0.708579	chr7:143433011-143433511	Cars
169674	7326	0.598122	3.24314e-48	0.970362	0.508295	chr17:7213672-7214172	GPS2		52178	16080	0.477634	1.3095e-28	0.436913	0.551301	chr7:5574738-5575238	FSCN1		65499	13499	0.552517	9.74476e-40	0.961957	0.708579	chr7:143594827-143595327	Cars
169751	7326	0.533992	8.04572e-37	0.92744	0.508295	chr17:7419753-7420253	GPS2		52182	16080	0.521408	8.19309e-35	0.85648	0.551301	chr7:5594108-5594608	FSCN1		65500	13499	0.419934	1.20154e-21	0.31115	0.708579	chr7:143598783-143599283	Cars
169760	7326	0.461834	1.22049e-26	0.904736	0.508295	chr17:7440506-7441006	GPS2		52183	16080	0.451274	2.72968e-25	0.672032	0.551301	chr7:5594849-5595349	FSCN1		65499	13503	0.485909	1.20464e-29	0.961957	0.290343	chr7:143594827-143595327	Osbpl5
169642	7327	0.664309	4.71835e-63	0.691308	0.325692	chr17:7054478-7054978	NEURL4		52188	16080	0.47071	1.04125e-27	0.56043	0.551301	chr7:5610423-5610923	FSCN1		65531	13503	0.463798	9.15229e-27	0.904981	0.290343	chr7:143982422-143982922	Osbpl5
169651	7327	0.444791	1.41996e-24	0.453673	0.325692	chr17:7186212-7186712	NEURL4		52189	16080	0.417165	2.07232e-21	0.881404	0.551301	chr7:5620440-5620940	FSCN1		65522	13507	0.48082	5.80132e-29	0.733055	0.316657	chr7:143905178-143905678	Shank2
169653	7327	0.523818	3.11966e-35	0.443295	0.325692	chr17:7190094-7190594	NEURL4		52198	16080	0.436296	1.56927e-23	0.448728	0.551301	chr7:5699881-5700381	FSCN1		65531	13507	0.631448	4.07402e-55	0.904981	0.316657	chr7:143982422-143982922	Shank2
169654	7327	0.633762	9.39494e-56	0.986295	0.325692	chr17:7191021-7191521	NEURL4		52204	16080	0.430613	6.92194e-23	0.728427	0.551301	chr7:5831115-5831615	FSCN1		65545	13507	0.684905	2.1979e-68	0.440187	0.316657	chr7:144089378-144089878	Shank2
169660	7327	0.589552	1.52935e-46	0.633258	0.325692	chr17:7200712-7201212	NEURL4		52215	16089	0.484239	1.7337e-29	0.860894	0.827557	chr7:6160065-6160565	CYTH3		65546	13507	0.504423	3.15346e-32	0.698025	0.316657	chr7:144096064-144096564	Shank2
169668	7327	0.518142	2.27712e-34	0.987554	0.325692	chr17:7208736-7209236	NEURL4		52244	16089	0.597618	4.51146e-48	0.82035	0.827557	chr7:6536744-6537244	CYTH3		65555	13507	0.603907	2.96668e-49	0.88693	0.316657	chr7:144132653-144133153	Shank2
169669	7327	0.415458	2.76337e-21	0.435695	0.325692	chr17:7209510-7210010	NEURL4		52258	16091	0.417588	1.86619e-21	0.471372	0.661329	chr7:6659544-6660044	RAC1		65557	13507	0.632846	1.97606e-55	0.535342	0.316657	chr7:144134685-144135185	Shank2
169670	7327	0.511699	2.0771e-33	0.260879	0.325692	chr17:7210345-7210845	NEURL4		52220	16093	0.504666	2.48356e-32	0.442112	0.421047	chr7:6263695-6264195	GRID2IP		65559	13507	0.548723	4.24263e-39	0.363525	0.316657	chr7:144149575-144150075	Shank2
169682	7327	0.49821	1.82477e-31	0.98059	0.325692	chr17:7218697-7219197	NEURL4		52225	16093	0.468158	2.20728e-27	0.963238	0.421047	chr7:6348694-6349194	GRID2IP		65561	13507	0.403176	6.92365e-20	0.866334	0.316657	chr7:144175396-144175896	Shank2
169691	7327	0.46941	1.34841e-27	0.818471	0.325692	chr17:7233630-7234130	NEURL4		52226	16093	0.513591	1.22818e-33	0.965395	0.421047	chr7:6374118-6374618	GRID2IP		65581	13507	0.613647	2.91659e-51	0.758727	0.316657	chr7:144254545-144255045	Shank2
169692	7327	0.448796	4.75508e-25	0.972118	0.325692	chr17:7234307-7234807	NEURL4		52235	16093	0.721543	2.37012e-79	0.994817	0.421047	chr7:6500814-6501314	GRID2IP		65586	13507	0.572056	3.69922e-43	0.717522	0.316657	chr7:144268616-144269116	Shank2
169693	7327	0.449041	4.44583e-25	0.46135	0.325692	chr17:7234862-7235362	NEURL4		52237	16093	0.589804	1.51198e-46	0.965464	0.421047	chr7:6503496-6503996	GRID2IP		65594	13507	0.498204	2.42239e-31	0.6371	0.316657	chr7:144294523-144295023	Shank2
169694	7327	0.442359	2.73949e-24	0.348466	0.325692	chr17:7235687-7236187	NEURL4		52250	16093	0.494019	7.97074e-31	0.556363	0.421047	chr7:6611558-6612058	GRID2IP		65583	13508	0.405437	4.06254e-20	0.707322	0.768309	chr7:144260451-144260951	Cttn
169695	7327	0.539508	1.05048e-37	0.324084	0.325692	chr17:7236508-7237008	NEURL4		52253	16093	0.439872	6.07383e-24	0.894036	0.421047	chr7:6615213-6615713	GRID2IP		65614	13509	0.419124	1.47004e-21	0.783225	0.555006	chr7:144539091-144539591	Ppfia1
169697	7327	0.402735	5.87906e-20	0.690093	0.325692	chr17:7238418-7238918	NEURL4		52235	16094	0.61062	1.0458e-50	0.994817	0.397661	chr7:6500814-6501314	ZDHHC4		65624	13510	0.518935	2.29336e-34	0.815635	0.36212	chr7:144600315-144600815	Fadd
169699	7327	0.497629	2.20282e-31	0.602478	0.325692	chr17:7240012-7240512	NEURL4		52237	16094	0.444474	1.76104e-24	0.965464	0.397661	chr7:6503496-6503996	ZDHHC4		65628	13510	0.5669	3.11195e-42	0.853352	0.36212	chr7:144628652-144629152	Fadd
169702	7327	0.463564	7.4116e-27	0.969793	0.325692	chr17:7242275-7242775	NEURL4		52250	16094	0.439339	7.00126e-24	0.556363	0.397661	chr7:6611558-6612058	ZDHHC4		65629	13510	0.562132	2.16075e-41	0.998229	0.36212	chr7:144653924-144654424	Fadd
169703	7327	0.465324	4.45445e-27	0.96757	0.325692	chr17:7242873-7243373	NEURL4		52225	16095	0.418536	1.47608e-21	0.963238	0.518066	chr7:6348694-6349194	C7orf26		65635	13510	0.402203	8.69949e-20	0.58617	0.36212	chr7:144738268-144738768	Fadd
169708	7327	0.498764	1.52462e-31	0.483093	0.325692	chr17:7253032-7253532	NEURL4		52235	16095	0.501643	6.73356e-32	0.994817	0.518066	chr7:6500814-6501314	C7orf26		65640	13510	0.554465	4.54658e-40	0.984514	0.36212	chr7:144762738-144763238	Fadd
169710	7327	0.436085	1.45483e-23	0.31632	0.325692	chr17:7260532-7261032	NEURL4		52271	16100	0.586486	6.53867e-46	0.484473	0.907827	chr7:7100754-7101254	C1GALT1		65641	13510	0.524617	3.12765e-35	0.883096	0.36212	chr7:144764377-144764877	Fadd
169711	7327	0.486324	7.99869e-30	0.844801	0.325692	chr17:7261158-7261658	NEURL4		52273	16100	0.52784	8.37911e-36	0.312856	0.907827	chr7:7117806-7118306	C1GALT1		65643	13510	0.56183	2.43955e-41	0.783306	0.36212	chr7:144781273-144781773	Fadd
169717	7327	0.510781	2.83496e-33	0.897754	0.325692	chr17:7294523-7295023	NEURL4		52281	16100	0.712287	1.93872e-76	0.837903	0.907827	chr7:7185405-7185905	C1GALT1		65644	13510	0.510234	4.51997e-33	0.812629	0.36212	chr7:144797199-144797699	Fadd
169722	7327	0.474867	2.66184e-28	0.932228	0.325692	chr17:7315143-7315643	NEURL4		52284	16100	0.554213	4.2532e-40	0.365977	0.907827	chr7:7329216-7329716	C1GALT1		65650	13510	0.485834	1.23291e-29	0.581331	0.36212	chr7:144837832-144838332	Fadd
169726	7327	0.410949	8.29305e-21	0.975325	0.325692	chr17:7329238-7329738	NEURL4		52286	16100	0.70137	3.77999e-73	0.604054	0.907827	chr7:7338793-7339293	C1GALT1		65624	13511	0.701604	3.90115e-73	0.815635	0.616638	chr7:144600315-144600815	Ano1
169731	7327	0.415953	2.44684e-21	0.896934	0.325692	chr17:7351244-7351744	NEURL4		52284	16101	0.480684	5.17667e-29	0.365977	0.78974	chr7:7329216-7329716	COL28A1		65626	13511	0.429482	1.0693e-22	0.522577	0.616638	chr7:144627390-144627890	Ano1
169732	7327	0.530853	2.52029e-36	0.978527	0.325692	chr17:7351805-7352305	NEURL4		52286	16101	0.532958	1.3184e-36	0.604054	0.78974	chr7:7338793-7339293	COL28A1		65628	13511	0.768949	2.84443e-96	0.853352	0.616638	chr7:144628652-144629152	Ano1
169737	7327	0.641372	1.70842e-57	0.858973	0.325692	chr17:7380808-7381308	NEURL4		52296	16101	0.572616	2.47872e-43	0.695516	0.78974	chr7:7576239-7576739	COL28A1		65629	13511	0.551024	1.74318e-39	0.998229	0.616638	chr7:144653924-144654424	Ano1
169746	7327	0.480907	4.26485e-29	0.943083	0.325692	chr17:7404587-7405087	NEURL4		52297	16101	0.470519	1.10165e-27	0.939947	0.78974	chr7:7581534-7582034	COL28A1		65635	13511	0.476467	2.17614e-28	0.58617	0.616638	chr7:144738268-144738768	Ano1
169752	7327	0.541525	4.93969e-38	0.956706	0.325692	chr17:7435112-7435612	NEURL4		52303	16101	0.571563	3.84191e-43	0.93129	0.78974	chr7:7709186-7709686	COL28A1		65640	13511	0.836369	4.42462e-129	0.984514	0.616638	chr7:144762738-144763238	Ano1
169763	7327	0.650395	1.26958e-59	0.822811	0.325692	chr17:7448346-7448846	NEURL4		52304	16101	0.457111	5.32479e-26	0.42975	0.78974	chr7:7719155-7719655	COL28A1		65641	13511	0.57118	5.32278e-43	0.883096	0.616638	chr7:144764377-144764877	Ano1
169774	7327	0.514291	8.58717e-34	0.982867	0.325692	chr17:7483180-7483680	NEURL4		52284	16102	0.440566	5.04544e-24	0.365977	0.731012	chr7:7329216-7329716	MIOS		65643	13511	0.637513	1.72253e-56	0.783306	0.616638	chr7:144781273-144781773	Ano1
169775	7327	0.538509	1.52278e-37	0.97869	0.325692	chr17:7484088-7484588	NEURL4		52286	16102	0.438209	9.45592e-24	0.604054	0.731012	chr7:7338793-7339293	MIOS		65644	13511	0.771869	1.86601e-97	0.812629	0.616638	chr7:144797199-144797699	Ano1
169776	7327	0.447592	6.61729e-25	0.99255	0.325692	chr17:7484624-7485124	NEURL4		52296	16102	0.528726	6.10324e-36	0.695516	0.731012	chr7:7576239-7576739	MIOS		65645	13511	0.531676	2.47853e-36	0.693933	0.616638	chr7:144798406-144798906	Ano1
169777	7327	0.544896	1.38465e-38	0.586207	0.325692	chr17:7485560-7486060	NEURL4		52297	16102	0.551174	1.38915e-39	0.939947	0.731012	chr7:7581534-7582034	MIOS		65650	13511	0.781911	1.18092e-101	0.581331	0.616638	chr7:144837832-144838332	Ano1
169785	7327	0.409582	1.15343e-20	0.926379	0.325692	chr17:7561616-7562116	NEURL4		52303	16102	0.547935	4.85501e-39	0.93129	0.731012	chr7:7709186-7709686	MIOS		65651	13511	0.432194	5.30637e-23	0.717223	0.616638	chr7:144838660-144839160	Ano1
169787	7327	0.487823	5.00803e-30	0.984791	0.325692	chr17:7572311-7572811	NEURL4		52304	16102	0.446771	9.42935e-25	0.42975	0.731012	chr7:7719155-7719655	MIOS		65654	13511	0.497161	3.38902e-31	0.262588	0.616638	chr7:144892240-144892740	Ano1
169788	7327	0.443288	2.132e-24	0.737858	0.325692	chr17:7572995-7573495	NEURL4		52296	16103	0.660057	5.88739e-62	0.695516	0.920889	chr7:7576239-7576739	UMAD1		65655	13511	0.511369	3.07766e-33	0.520969	0.616638	chr7:144894105-144894605	Ano1
169797	7327	0.473755	3.71252e-28	0.814883	0.325692	chr17:7589216-7589716	NEURL4		52297	16103	0.730553	2.66467e-82	0.939947	0.920889	chr7:7581534-7582034	UMAD1		65656	13511	0.8294	4.8735e-125	0.990337	0.616638	chr7:144895145-144895645	Ano1
169798	7327	0.619152	1.51918e-52	0.624351	0.325692	chr17:7589902-7590402	NEURL4		52303	16103	0.723399	5.98447e-80	0.93129	0.920889	chr7:7709186-7709686	UMAD1		65657	13511	0.642146	1.46853e-57	0.948745	0.616638	chr7:144895704-144896204	Ano1
169799	7327	0.638754	6.86622e-57	0.916575	0.325692	chr17:7590618-7591118	NEURL4		52304	16103	0.465033	5.50171e-27	0.42975	0.920889	chr7:7719155-7719655	UMAD1		65658	13511	0.749966	5.30034e-89	0.894463	0.616638	chr7:144896217-144896717	Ano1
169800	7327	0.685304	1.34176e-68	0.499542	0.325692	chr17:7596430-7596930	NEURL4		52296	16104	0.431561	5.41556e-23	0.695516	0.423839	chr7:7576239-7576739	RPA3		65661	13511	0.56898	1.32232e-42	0.299898	0.616638	chr7:144901465-144901965	Ano1
169801	7327	0.546698	6.97398e-39	0.497218	0.325692	chr17:7611578-7612078	NEURL4		52303	16104	0.453179	1.60744e-25	0.93129	0.423839	chr7:7709186-7709686	RPA3		65665	13511	0.490111	3.22653e-30	0.324091	0.616638	chr7:144918811-144919311	Ano1
169802	7327	0.529026	4.87287e-36	0.445822	0.325692	chr17:7613572-7614072	NEURL4		52304	16104	0.420702	8.60139e-22	0.42975	0.423839	chr7:7719155-7719655	RPA3		65668	13511	0.510425	4.23769e-33	0.620596	0.616638	chr7:144929529-144930029	Ano1
169807	7327	0.480293	5.14565e-29	0.955293	0.325692	chr17:7627628-7628128	NEURL4		52310	16104	0.462924	1.01287e-26	0.780061	0.423839	chr7:7965278-7965778	RPA3		65674	13511	0.631476	4.01718e-55	0.91362	0.616638	chr7:144939581-144940081	Ano1
169713	7328	0.446839	8.12899e-25	0.975947	0.353692	chr17:7281354-7281854	ACAP1		52303	16105	0.522165	6.27974e-35	0.93129	0.894659	chr7:7709186-7709686	GLCCI1		65675	13511	0.670819	1.29184e-64	0.755727	0.616638	chr7:144940107-144940607	Ano1
169714	7328	0.42112	6.78999e-22	0.738581	0.353692	chr17:7281861-7282361	ACAP1		52304	16105	0.435221	2.08249e-23	0.42975	0.894659	chr7:7719155-7719655	GLCCI1		65676	13511	0.704898	4.09735e-74	0.994191	0.616638	chr7:144941407-144941907	Ano1
169729	7328	0.493332	8.76309e-31	0.672381	0.353692	chr17:7349220-7349720	ACAP1		52310	16105	0.647742	5.89026e-59	0.780061	0.894659	chr7:7965278-7965778	GLCCI1		65677	13511	0.493423	1.12651e-30	0.43446	0.616638	chr7:144941982-144942482	Ano1
169730	7328	0.56472	5.75932e-42	0.969104	0.353692	chr17:7349999-7350499	ACAP1		52316	16105	0.402975	6.33452e-20	0.403409	0.894659	chr7:8035820-8036320	GLCCI1		65678	13511	0.610088	1.60748e-50	0.863341	0.616638	chr7:144943162-144943662	Ano1
169751	7328	0.511729	2.05671e-33	0.92744	0.353692	chr17:7419753-7420253	ACAP1		52310	16106	0.493539	9.29179e-31	0.780061	0.585379	chr7:7965278-7965778	ICA1		65680	13511	0.41739	2.25681e-21	0.785098	0.616638	chr7:144977033-144977533	Ano1
169713	7334	0.528726	5.42785e-36	0.975947	0.559324	chr17:7281354-7281854	NLGN2		52316	16106	0.476857	1.65646e-28	0.403409	0.585379	chr7:8035820-8036320	ICA1		65682	13511	0.523176	5.20532e-35	0.946919	0.616638	chr7:145008832-145009332	Ano1
169714	7334	0.477199	1.31854e-28	0.738581	0.559324	chr17:7281861-7282361	NLGN2		52322	16106	0.401617	8.718e-20	0.851336	0.585379	chr7:8261635-8262135	ICA1		65683	13511	0.810021	1.04888e-114	0.999423	0.616638	chr7:145010841-145011341	Ano1
169729	7334	0.45323	1.39238e-25	0.672381	0.559324	chr17:7349220-7349720	NLGN2		52332	16106	0.407209	2.32338e-20	0.398464	0.585379	chr7:8436861-8437361	ICA1		65684	13511	0.592282	5.97883e-47	0.731976	0.616638	chr7:145015400-145015900	Ano1
169730	7334	0.563308	1.02066e-41	0.969104	0.559324	chr17:7349999-7350499	NLGN2		52379	16108	0.551839	1.073e-39	0.88829	0.505846	chr7:11171751-11172251	NDUFA4		65624	13512	0.689695	1.0323e-69	0.815635	0.705155	chr7:144600315-144600815	Fgf3
169751	7334	0.457158	4.62113e-26	0.92744	0.559324	chr17:7419753-7420253	NLGN2		52369	16109	0.540562	7.94791e-38	0.459703	0.942115	chr7:10770104-10770604	PHF14		65626	13512	0.417184	2.37425e-21	0.522577	0.705155	chr7:144627390-144627890	Fgf3
169754	7336	0.54471	1.48621e-38	0.777217	0.562359	chr17:7436393-7436893	FGF11		52380	16109	0.61775	3.30726e-52	0.634215	0.942115	chr7:11203640-11204140	PHF14		65628	13512	0.767023	1.66993e-95	0.853352	0.705155	chr7:144628652-144629152	Fgf3
169757	7336	0.593796	2.30262e-47	0.802249	0.562359	chr17:7437986-7438486	FGF11		52381	16109	0.610489	1.11301e-50	0.465449	0.942115	chr7:11204919-11205419	PHF14		65629	13512	0.563812	1.09529e-41	0.998229	0.705155	chr7:144653924-144654424	Fgf3
169759	7336	0.545391	1.14731e-38	0.797147	0.562359	chr17:7439869-7440369	FGF11		52384	16109	0.503175	4.06845e-32	0.345451	0.942115	chr7:11226499-11226999	PHF14		65635	13512	0.486995	8.58484e-30	0.58617	0.705155	chr7:144738268-144738768	Fgf3
169761	7336	0.402152	6.7423e-20	0.850872	0.562359	chr17:7445222-7445722	FGF11		52385	16109	0.503391	3.78879e-32	0.74772	0.942115	chr7:11245693-11246193	PHF14		65640	13512	0.783989	1.49966e-102	0.984514	0.705155	chr7:144762738-144763238	Fgf3
169781	7336	0.402724	5.89451e-20	0.448735	0.562359	chr17:7548954-7549454	FGF11		52425	16113	0.642155	1.2135e-57	0.616924	0.403771	chr7:12570112-12570612	SCIN		65641	13512	0.52114	1.06325e-34	0.883096	0.705155	chr7:144764377-144764877	Fgf3
169782	7336	0.810758	3.93072e-115	0.852955	0.562359	chr17:7558033-7558533	FGF11		52426	16113	0.508155	7.75303e-33	0.694707	0.403771	chr7:12570613-12571113	SCIN		65643	13512	0.601528	8.96358e-49	0.783306	0.705155	chr7:144781273-144781773	Fgf3
169790	7336	0.449905	3.50326e-25	0.424165	0.562359	chr17:7579278-7579778	FGF11		52428	16113	0.449498	4.462e-25	0.338196	0.403771	chr7:12636303-12636803	SCIN		65644	13512	0.727693	2.8513e-81	0.812629	0.705155	chr7:144797199-144797699	Fgf3
169673	7341	0.432206	4.01554e-23	0.501934	0.757471	chr17:7212963-7213463	ZBTB4		52430	16113	0.44915	4.91296e-25	0.929064	0.403771	chr7:12686482-12686982	SCIN		65645	13512	0.50184	7.39586e-32	0.693933	0.705155	chr7:144798406-144798906	Fgf3
169717	7341	0.432131	4.0947e-23	0.897754	0.757471	chr17:7294523-7295023	ZBTB4		52431	16113	0.591424	7.35688e-47	0.989749	0.403771	chr7:12687293-12687793	SCIN		65650	13512	0.734062	2.11501e-83	0.581331	0.705155	chr7:144837832-144838332	Fgf3
169722	7341	0.415031	3.06942e-21	0.932228	0.757471	chr17:7315143-7315643	ZBTB4		52429	16114	0.44766	7.39467e-25	0.721048	0.384863	chr7:12643114-12643614	ARL4A		65651	13512	0.427023	2.00947e-22	0.717223	0.705155	chr7:144838660-144839160	Fgf3
169765	7341	0.497394	2.37663e-31	0.46906	0.757471	chr17:7456114-7456614	ZBTB4		52458	16115	0.772826	6.00723e-98	0.785214	0.864268	chr7:13909004-13909504	ETV1		65654	13512	0.4642	8.14603e-27	0.262588	0.705155	chr7:144892240-144892740	Fgf3
169837	7341	0.401262	8.30561e-20	0.892363	0.757471	chr17:7737731-7738231	ZBTB4		52460	16115	0.773041	4.90426e-98	0.982278	0.864268	chr7:13920176-13920676	ETV1		65655	13512	0.443126	2.94179e-24	0.520969	0.705155	chr7:144894105-144894605	Fgf3
169651	7343	0.583417	2.24922e-45	0.453673	0.76752	chr17:7186212-7186712	POLR2A		52461	16115	0.543945	2.22332e-38	0.541991	0.864268	chr7:13981012-13981512	ETV1		65656	13512	0.774811	1.15726e-98	0.990337	0.705155	chr7:144895145-144895645	Fgf3
169653	7343	0.533955	8.15655e-37	0.443295	0.76752	chr17:7190094-7190594	POLR2A		52462	16115	0.495957	4.28161e-31	0.765643	0.864268	chr7:13988963-13989463	ETV1		65657	13512	0.639687	5.46029e-57	0.948745	0.705155	chr7:144895704-144896204	Fgf3
169654	7343	0.792907	1.39185e-106	0.986295	0.76752	chr17:7191021-7191521	POLR2A		52463	16115	0.793759	5.27692e-107	0.92901	0.864268	chr7:13989527-13990027	ETV1		65658	13512	0.702028	2.92609e-73	0.894463	0.705155	chr7:144896217-144896717	Fgf3
169655	7343	0.404029	4.33528e-20	0.838445	0.76752	chr17:7191660-7192160	POLR2A		52464	16115	0.721668	2.16274e-79	0.868557	0.864268	chr7:13990410-13990910	ETV1		65661	13512	0.58178	6.01691e-45	0.299898	0.705155	chr7:144901465-144901965	Fgf3
169657	7343	0.423441	3.78933e-22	0.442495	0.76752	chr17:7192907-7193407	POLR2A		52465	16115	0.441761	3.66161e-24	0.971657	0.864268	chr7:13991206-13991706	ETV1		65665	13512	0.482755	3.20162e-29	0.324091	0.705155	chr7:144918811-144919311	Fgf3
169660	7343	0.702869	1.30148e-73	0.633258	0.76752	chr17:7200712-7201212	POLR2A		52468	16115	0.697647	4.6259e-72	0.966488	0.864268	chr7:14195024-14195524	ETV1		65668	13512	0.435747	2.09738e-23	0.620596	0.705155	chr7:144929529-144930029	Fgf3
169665	7343	0.405549	3.02513e-20	0.381045	0.76752	chr17:7206293-7206793	POLR2A		52479	16116	0.741553	4.48666e-86	0.573246	0.939903	chr7:14747007-14747507	DGKB		65674	13512	0.604973	1.80316e-49	0.91362	0.705155	chr7:144939581-144940081	Fgf3
169668	7343	0.74513	2.38772e-87	0.987554	0.76752	chr17:7208736-7209236	POLR2A		52480	16116	0.740742	8.62934e-86	0.511307	0.939903	chr7:14747714-14748214	DGKB		65675	13512	0.636621	2.75535e-56	0.755727	0.705155	chr7:144940107-144940607	Fgf3
169669	7343	0.541646	4.72008e-38	0.435695	0.76752	chr17:7209510-7210010	POLR2A		52481	16116	0.715178	2.44832e-77	0.538572	0.939903	chr7:14748294-14748794	DGKB		65676	13512	0.689255	1.36986e-69	0.994191	0.705155	chr7:144941407-144941907	Fgf3
169670	7343	0.532832	1.22855e-36	0.260879	0.76752	chr17:7210345-7210845	POLR2A		52482	16116	0.638729	7.51438e-57	0.278698	0.939903	chr7:14761486-14761986	DGKB		65677	13512	0.435372	2.31411e-23	0.43446	0.705155	chr7:144941982-144942482	Fgf3
169682	7343	0.738721	4.27479e-85	0.98059	0.76752	chr17:7218697-7219197	POLR2A		52494	16116	0.557367	1.22667e-40	0.407853	0.939903	chr7:15245691-15246191	DGKB		65678	13512	0.577175	4.30165e-44	0.863341	0.705155	chr7:144943162-144943662	Fgf3
169683	7343	0.479864	5.86552e-29	0.87467	0.76752	chr17:7219643-7220143	POLR2A		52507	16119	0.480463	5.5366e-29	0.692273	0.735489	chr7:16465643-16466143	ISPD		65682	13512	0.513483	1.50007e-33	0.946919	0.705155	chr7:145008832-145009332	Fgf3
169685	7343	0.509099	5.00146e-33	0.697611	0.76752	chr17:7220819-7221319	POLR2A		52508	16119	0.51749	3.20989e-34	0.965387	0.735489	chr7:16471876-16472376	ISPD		65683	13512	0.785008	5.42636e-103	0.999423	0.705155	chr7:145010841-145011341	Fgf3
169688	7343	0.444846	1.39856e-24	0.311358	0.76752	chr17:7222781-7223281	POLR2A		52500	16120	0.683491	4.47699e-68	0.590483	0.410513	chr7:16247115-16247615	ISPD-AS1		65684	13512	0.54979	2.81176e-39	0.731976	0.705155	chr7:145015400-145015900	Fgf3
169691	7343	0.698107	3.22979e-72	0.818471	0.76752	chr17:7233630-7234130	POLR2A		52510	16120	0.672622	3.6211e-65	0.641109	0.410513	chr7:16498143-16498643	ISPD-AS1		65691	13512	0.41162	9.2374e-21	0.688613	0.705155	chr7:145111566-145112066	Fgf3
169692	7343	0.601734	6.17256e-49	0.972118	0.76752	chr17:7234307-7234807	POLR2A		52500	16121	0.61504	1.241e-51	0.590483	0.402507	chr7:16247115-16247615	SOSTDC1		65624	13514	0.771666	2.25796e-97	0.815635	0.995625	chr7:144600315-144600815	Fgf15
169693	7343	0.434804	2.03688e-23	0.46135	0.76752	chr17:7234862-7235362	POLR2A		52510	16121	0.40839	1.75124e-20	0.641109	0.402507	chr7:16498143-16498643	SOSTDC1		65626	13514	0.446243	1.26388e-24	0.522577	0.995625	chr7:144627390-144627890	Fgf15
169695	7343	0.466651	3.02579e-27	0.324084	0.76752	chr17:7236508-7237008	POLR2A		52525	16121	0.462233	1.23567e-26	0.867078	0.402507	chr7:16748570-16749070	SOSTDC1		65628	13514	0.800286	6.06305e-110	0.853352	0.995625	chr7:144628652-144629152	Fgf15
169697	7343	0.523201	3.87735e-35	0.690093	0.76752	chr17:7238418-7238918	POLR2A		52502	16123	0.660762	3.92671e-62	0.693768	0.781997	chr7:16347819-16348319	ANKMY2		65629	13514	0.615485	1.19871e-51	0.998229	0.995625	chr7:144653924-144654424	Fgf15
169698	7343	0.491899	1.38302e-30	0.982211	0.76752	chr17:7239484-7239984	POLR2A		52513	16123	0.606892	6.13276e-50	0.442967	0.781997	chr7:16587729-16588229	ANKMY2		65635	13514	0.518365	2.79545e-34	0.58617	0.995625	chr7:144738268-144738768	Fgf15
169699	7343	0.563239	1.04928e-41	0.602478	0.76752	chr17:7240012-7240512	POLR2A		52518	16123	0.473139	5.06069e-28	0.649419	0.781997	chr7:16646762-16647262	ANKMY2		65640	13514	0.835563	1.32863e-128	0.984514	0.995625	chr7:144762738-144763238	Fgf15
169700	7343	0.401546	7.77177e-20	0.343378	0.76752	chr17:7240767-7241267	POLR2A		52519	16123	0.647964	5.21442e-59	0.412297	0.781997	chr7:16661124-16661624	ANKMY2		65641	13514	0.61075	1.17215e-50	0.883096	0.995625	chr7:144764377-144764877	Fgf15
169702	7343	0.583931	1.79879e-45	0.969793	0.76752	chr17:7242275-7242775	POLR2A		52522	16123	0.715109	2.57279e-77	0.814882	0.781997	chr7:16694228-16694728	ANKMY2		65643	13514	0.697228	7.40854e-72	0.783306	0.995625	chr7:144781273-144781773	Fgf15
169703	7343	0.611603	5.93632e-51	0.96757	0.76752	chr17:7242873-7243373	POLR2A		52538	16128	0.435799	1.78885e-23	0.984534	0.311809	chr7:17298277-17298777	AHR		65644	13514	0.782619	5.86461e-102	0.812629	0.995625	chr7:144797199-144797699	Fgf15
169706	7343	0.484578	1.37575e-29	0.958548	0.76752	chr17:7251772-7252272	POLR2A		52539	16128	0.419482	1.16662e-21	0.817069	0.311809	chr7:17299120-17299620	AHR		65645	13514	0.54983	2.7691e-39	0.693933	0.995625	chr7:144798406-144798906	Fgf15
169707	7343	0.612944	3.11899e-51	0.858751	0.76752	chr17:7252510-7253010	POLR2A		52548	16129	0.492822	1.16794e-30	0.843333	0.778574	chr7:17679903-17680403	SNX13		65650	13514	0.740519	1.2654e-85	0.581331	0.995625	chr7:144837832-144838332	Fgf15
169708	7343	0.614652	1.36754e-51	0.483093	0.76752	chr17:7253032-7253532	POLR2A		52549	16129	0.628735	1.35927e-54	0.911234	0.778574	chr7:17682612-17683112	SNX13		65651	13514	0.436635	1.66042e-23	0.717223	0.995625	chr7:144838660-144839160	Fgf15
169710	7343	0.48595	8.98592e-30	0.31632	0.76752	chr17:7260532-7261032	POLR2A		52550	16129	0.653829	2.01841e-60	0.99819	0.778574	chr7:17687300-17687800	SNX13		65654	13514	0.485066	1.56541e-29	0.262588	0.995625	chr7:144892240-144892740	Fgf15
169711	7343	0.618398	2.20158e-52	0.844801	0.76752	chr17:7261158-7261658	POLR2A		52551	16129	0.436669	1.42195e-23	0.673973	0.778574	chr7:17706283-17706783	SNX13		65655	13514	0.565097	6.49924e-42	0.520969	0.995625	chr7:144894105-144894605	Fgf15
169717	7343	0.645738	1.62717e-58	0.897754	0.76752	chr17:7294523-7295023	POLR2A		52560	16130	0.635899	3.34538e-56	0.920192	0.96845	chr7:17993972-17994472	HDAC9		65656	13514	0.889321	9.84251e-168	0.990337	0.995625	chr7:144895145-144895645	Fgf15
169720	7343	0.428708	9.91574e-23	0.780756	0.76752	chr17:7307648-7308148	POLR2A		52567	16130	0.403112	6.13355e-20	0.303845	0.96845	chr7:18212685-18213185	HDAC9		65657	13514	0.656033	7.06012e-61	0.948745	0.995625	chr7:144895704-144896204	Fgf15
169722	7343	0.570037	6.51303e-43	0.932228	0.76752	chr17:7315143-7315643	POLR2A		52591	16131	0.536704	3.33322e-37	0.802251	0.608975	chr7:19117428-19117928	TWIST1		65658	13514	0.835483	1.48304e-128	0.894463	0.995625	chr7:144896217-144896717	Fgf15
169726	7343	0.556274	1.6921e-40	0.975325	0.76752	chr17:7329238-7329738	POLR2A		52593	16131	0.416876	2.22606e-21	0.727156	0.608975	chr7:19333647-19334147	TWIST1		65659	13514	0.411915	8.59892e-21	0.516008	0.995625	chr7:144896768-144897268	Fgf15
169731	7343	0.487536	5.47789e-30	0.896934	0.76752	chr17:7351244-7351744	POLR2A		52600	16134	0.480156	6.08103e-29	0.781786	0.284209	chr7:19932912-19933412	MACC1		65661	13514	0.611953	6.59043e-51	0.299898	0.995625	chr7:144901465-144901965	Fgf15
169732	7343	0.582891	2.82461e-45	0.978527	0.76752	chr17:7351805-7352305	POLR2A		52602	16136	0.663931	6.2661e-63	0.918412	0.960866	chr7:20065277-20065777	ITGB8		65665	13514	0.545464	1.47707e-38	0.324091	0.995625	chr7:144918811-144919311	Fgf15
169737	7343	0.768919	2.41998e-96	0.858973	0.76752	chr17:7380808-7381308	POLR2A		52608	16136	0.537358	2.61756e-37	0.362234	0.960866	chr7:20307788-20308288	ITGB8		65668	13514	0.567384	2.54889e-42	0.620596	0.995625	chr7:144929529-144930029	Fgf15
169745	7343	0.418284	1.37536e-21	0.955679	0.76752	chr17:7403965-7404465	POLR2A		52609	16136	0.553841	4.92078e-40	0.893288	0.960866	chr7:20329601-20330101	ITGB8		65674	13514	0.733198	4.1405e-83	0.91362	0.995625	chr7:144939581-144940081	Fgf15
169746	7343	0.433749	2.68531e-23	0.943083	0.76752	chr17:7404587-7405087	POLR2A		52610	16136	0.817133	1.90452e-118	0.996303	0.960866	chr7:20330433-20330933	ITGB8		65675	13514	0.754609	1.01782e-90	0.755727	0.995625	chr7:144940107-144940607	Fgf15
169752	7343	0.532074	1.61897e-36	0.956706	0.76752	chr17:7435112-7435612	POLR2A		52611	16136	0.529991	3.8668e-36	0.815829	0.960866	chr7:20331162-20331662	ITGB8		65676	13514	0.819661	1.0943e-119	0.994191	0.995625	chr7:144941407-144941907	Fgf15
169755	7343	0.468329	1.85271e-27	0.872249	0.76752	chr17:7436907-7437407	POLR2A		52613	16136	0.778112	3.86143e-100	0.81006	0.960866	chr7:20340814-20341314	ITGB8		65677	13514	0.55629	2.21617e-40	0.43446	0.995625	chr7:144941982-144942482	Fgf15
169763	7343	0.751128	1.61229e-89	0.822811	0.76752	chr17:7448346-7448846	POLR2A		52614	16136	0.721396	2.64463e-79	0.983217	0.960866	chr7:20344362-20344862	ITGB8		65678	13514	0.690041	8.26005e-70	0.863341	0.995625	chr7:144943162-144943662	Fgf15
169774	7343	0.662639	1.24623e-62	0.982867	0.76752	chr17:7483180-7483680	POLR2A		52617	16136	0.663654	7.36656e-63	0.300887	0.960866	chr7:20388067-20388567	ITGB8		65680	13514	0.532285	1.98785e-36	0.785098	0.995625	chr7:144977033-144977533	Fgf15
169775	7343	0.576498	4.35854e-44	0.97869	0.76752	chr17:7484088-7484588	POLR2A		52618	16136	0.642364	1.08546e-57	0.374172	0.960866	chr7:20403339-20403839	ITGB8		65682	13514	0.641404	2.18288e-57	0.946919	0.995625	chr7:145008832-145009332	Fgf15
169776	7343	0.625103	7.86956e-54	0.99255	0.76752	chr17:7484624-7485124	POLR2A		52623	16136	0.725343	1.40125e-80	0.858568	0.960866	chr7:20514363-20514863	ITGB8		65683	13514	0.901985	5.47129e-180	0.999423	0.995625	chr7:145010841-145011341	Fgf15
169777	7343	0.569329	8.72647e-43	0.586207	0.76752	chr17:7485560-7486060	POLR2A		52624	16136	0.655014	1.03763e-60	0.677971	0.960866	chr7:20525345-20525845	ITGB8		65684	13514	0.652947	4.00413e-60	0.731976	0.995625	chr7:145015400-145015900	Fgf15
169785	7343	0.510742	2.87304e-33	0.926379	0.76752	chr17:7561616-7562116	POLR2A		52625	16136	0.773699	2.63397e-98	0.908454	0.960866	chr7:20525852-20526352	ITGB8		65691	13514	0.520383	1.38594e-34	0.688613	0.995625	chr7:145111566-145112066	Fgf15
169787	7343	0.520609	9.637e-35	0.984791	0.76752	chr17:7572311-7572811	POLR2A		52663	16140	0.477447	1.38568e-28	0.95395	0.683978	chr7:21428299-21428799	SP4		65692	13514	0.427629	1.72037e-22	0.616836	0.995625	chr7:145122407-145122907	Fgf15
169797	7343	0.459063	2.69283e-26	0.814883	0.76752	chr17:7589216-7589716	POLR2A		52665	16140	0.564205	7.90193e-42	0.735651	0.683978	chr7:21642384-21642884	SP4		65696	13514	0.607648	5.12884e-50	0.357471	0.995625	chr7:145159824-145160324	Fgf15
169798	7343	0.635213	4.41374e-56	0.624351	0.76752	chr17:7589902-7590402	POLR2A		52659	16141	0.599536	1.87809e-48	0.363181	0.943274	chr7:21371231-21371731	DNAH11		65697	13514	0.808398	6.8276e-114	0.985369	0.995625	chr7:145173140-145173640	Fgf15
169799	7343	0.743604	8.32491e-87	0.916575	0.76752	chr17:7590618-7591118	POLR2A		52663	16141	0.500669	9.25903e-32	0.95395	0.943274	chr7:21428299-21428799	DNAH11		65698	13514	0.796106	5.54881e-108	0.992705	0.995625	chr7:145176777-145177277	Fgf15
169800	7343	0.688955	1.30238e-69	0.499542	0.76752	chr17:7596430-7596930	POLR2A		52664	16141	0.706531	1.09663e-74	0.95854	0.943274	chr7:21542785-21543285	DNAH11		65629	13515	0.680922	2.68671e-67	0.998229	0.999873	chr7:144653924-144654424	Ccnd1
169801	7343	0.614053	1.8276e-51	0.497218	0.76752	chr17:7611578-7612078	POLR2A		52665	16141	0.777537	6.73209e-100	0.735651	0.943274	chr7:21642384-21642884	DNAH11		65635	13515	0.530274	4.11942e-36	0.58617	0.999873	chr7:144738268-144738768	Ccnd1
169802	7343	0.549491	2.3887e-39	0.445822	0.76752	chr17:7613572-7614072	POLR2A		52669	16141	0.865874	1.09317e-148	0.99343	0.943274	chr7:21765216-21765716	DNAH11		65640	13515	0.828859	9.84881e-125	0.984514	0.999873	chr7:144762738-144763238	Ccnd1
169807	7343	0.569063	9.73784e-43	0.955293	0.76752	chr17:7627628-7628128	POLR2A		52671	16141	0.603257	3.36154e-49	0.935157	0.943274	chr7:21771808-21772308	DNAH11		65641	13515	0.704359	5.93572e-74	0.883096	0.999873	chr7:144764377-144764877	Ccnd1
169811	7343	0.400967	8.8991e-20	0.627881	0.76752	chr17:7649823-7650323	POLR2A		52672	16141	0.617313	4.09802e-52	0.460874	0.943274	chr7:21773284-21773784	DNAH11		65643	13515	0.706486	1.36995e-74	0.783306	0.999873	chr7:144781273-144781773	Ccnd1
169812	7343	0.604976	1.36647e-49	0.993982	0.76752	chr17:7650578-7651078	POLR2A		52669	16142	0.741558	4.46975e-86	0.99343	0.773043	chr7:21765216-21765716	CDCA7L		65644	13515	0.74394	7.87125e-87	0.812629	0.999873	chr7:144797199-144797699	Ccnd1
169818	7343	0.631379	3.22199e-55	0.35541	0.76752	chr17:7666602-7667102	POLR2A		52671	16142	0.620128	1.02545e-52	0.935157	0.773043	chr7:21771808-21772308	CDCA7L		65645	13515	0.541321	7.07382e-38	0.693933	0.999873	chr7:144798406-144798906	Ccnd1
169819	7343	0.601154	8.06632e-49	0.998389	0.76752	chr17:7667903-7668403	POLR2A		52672	16142	0.631087	4.0706e-55	0.460874	0.773043	chr7:21773284-21773784	CDCA7L		65650	13515	0.668852	4.17768e-64	0.581331	0.999873	chr7:144837832-144838332	Ccnd1
169820	7343	0.569302	8.82316e-43	0.93788	0.76752	chr17:7685885-7686385	POLR2A		52674	16142	0.545733	1.12653e-38	0.717143	0.773043	chr7:21886351-21886851	CDCA7L		65654	13515	0.415189	3.87548e-21	0.262588	0.999873	chr7:144892240-144892740	Ccnd1
169821	7343	0.56591	3.54971e-42	0.906574	0.76752	chr17:7686406-7686906	POLR2A		52675	16142	0.406875	2.51627e-20	0.593079	0.773043	chr7:21918087-21918587	CDCA7L		65655	13515	0.522951	5.63573e-35	0.520969	0.999873	chr7:144894105-144894605	Ccnd1
169822	7343	0.434121	2.43659e-23	0.838565	0.76752	chr17:7687337-7687837	POLR2A		52683	16142	0.681879	1.23125e-67	0.906983	0.773043	chr7:21983002-21983502	CDCA7L		65656	13515	0.847294	7.90545e-136	0.990337	0.999873	chr7:144895145-144895645	Ccnd1
169836	7343	0.765621	4.93663e-95	0.942427	0.76752	chr17:7736942-7737442	POLR2A		52688	16142	0.508429	7.07168e-33	0.436404	0.773043	chr7:22051656-22052156	CDCA7L		65657	13515	0.616103	8.86875e-52	0.948745	0.999873	chr7:144895704-144896204	Ccnd1
169837	7343	0.763845	2.45443e-94	0.892363	0.76752	chr17:7737731-7738231	POLR2A		52689	16142	0.583286	2.64041e-45	0.776926	0.773043	chr7:22052211-22052711	CDCA7L		65658	13515	0.777827	6.42386e-100	0.894463	0.999873	chr7:144896217-144896717	Ccnd1
169717	7345	0.576765	3.89257e-44	0.897754	0.268907	chr17:7294523-7295023	SENP3		52696	16142	0.764442	1.39556e-94	0.858753	0.773043	chr7:22138740-22139240	CDCA7L		65661	13515	0.573778	1.79886e-43	0.299898	0.999873	chr7:144901465-144901965	Ccnd1
169731	7345	0.483987	1.65234e-29	0.896934	0.268907	chr17:7351244-7351744	SENP3		52699	16142	0.466071	4.06611e-27	0.760629	0.773043	chr7:22193533-22194033	CDCA7L		65665	13515	0.550691	1.98393e-39	0.324091	0.999873	chr7:144918811-144919311	Ccnd1
169732	7345	0.592849	3.5222e-47	0.978527	0.268907	chr17:7351805-7352305	SENP3		52706	16143	0.48082	4.96561e-29	0.307234	0.918519	chr7:22318262-22318762	RAPGEF5		65668	13515	0.636673	2.68134e-56	0.620596	0.999873	chr7:144929529-144930029	Ccnd1
169737	7345	0.607731	3.74288e-50	0.858973	0.268907	chr17:7380808-7381308	SENP3		52709	16143	0.504814	2.36421e-32	0.830401	0.918519	chr7:22356957-22357457	RAPGEF5		65674	13515	0.76405	2.48948e-94	0.91362	0.999873	chr7:144939581-144940081	Ccnd1
169745	7345	0.433791	2.65601e-23	0.955679	0.268907	chr17:7403965-7404465	SENP3		52710	16143	0.661518	2.53929e-62	0.542954	0.918519	chr7:22364849-22365349	RAPGEF5		65675	13515	0.743743	9.24455e-87	0.755727	0.999873	chr7:144940107-144940607	Ccnd1
169746	7345	0.416565	2.10423e-21	0.943083	0.268907	chr17:7404587-7405087	SENP3		52713	16143	0.434096	2.79746e-23	0.265797	0.918519	chr7:22398020-22398520	RAPGEF5		65676	13515	0.866848	2.59477e-149	0.994191	0.999873	chr7:144941407-144941907	Ccnd1
169752	7345	0.581974	4.20045e-45	0.956706	0.268907	chr17:7435112-7435612	SENP3		52715	16143	0.611567	6.63999e-51	0.857428	0.918519	chr7:22413182-22413682	RAPGEF5		65677	13515	0.554687	4.1673e-40	0.43446	0.999873	chr7:144941982-144942482	Ccnd1
169763	7345	0.62132	5.20458e-53	0.822811	0.268907	chr17:7448346-7448846	SENP3		52738	16146	0.458917	3.19034e-26	0.459518	0.864374	chr7:22885889-22886389	FAM126A		65678	13515	0.662584	1.65929e-62	0.863341	0.999873	chr7:144943162-144943662	Ccnd1
169774	7345	0.514906	6.95471e-34	0.982867	0.268907	chr17:7483180-7483680	SENP3		52739	16147	0.570832	5.20086e-43	0.338943	0.832666	chr7:22895082-22895582	KLHL7		65680	13515	0.648489	4.71269e-59	0.785098	0.999873	chr7:144977033-144977533	Ccnd1
169775	7345	0.456026	6.35992e-26	0.97869	0.268907	chr17:7484088-7484588	SENP3		52764	16149	0.467274	2.8609e-27	0.98904	0.627252	chr7:23470267-23470767	NUPL2		65682	13515	0.705587	2.54693e-74	0.946919	0.999873	chr7:145008832-145009332	Ccnd1
169776	7345	0.517998	2.39341e-34	0.99255	0.268907	chr17:7484624-7485124	SENP3		52760	16152	0.493356	9.84974e-31	0.578522	0.974192	chr7:23465292-23465792	IGF2BP3		65683	13515	0.908595	5.193e-187	0.999423	0.999873	chr7:145010841-145011341	Ccnd1
169777	7345	0.59077	8.90834e-47	0.586207	0.268907	chr17:7485560-7486060	SENP3		52764	16152	0.715193	2.42172e-77	0.98904	0.974192	chr7:23470267-23470767	IGF2BP3		65684	13515	0.658926	1.36314e-61	0.731976	0.999873	chr7:145015400-145015900	Ccnd1
169787	7345	0.481599	3.44904e-29	0.984791	0.268907	chr17:7572311-7572811	SENP3		52765	16152	0.623175	2.25453e-53	0.973628	0.974192	chr7:23471023-23471523	IGF2BP3		65691	13515	0.650023	2.02455e-59	0.688613	0.999873	chr7:145111566-145112066	Ccnd1
169798	7345	0.524219	2.70745e-35	0.624351	0.268907	chr17:7589902-7590402	SENP3		52766	16152	0.401215	9.57603e-20	0.517391	0.974192	chr7:23471525-23472025	IGF2BP3		65692	13515	0.612673	4.66339e-51	0.616836	0.999873	chr7:145122407-145122907	Ccnd1
169799	7345	0.647801	5.28398e-59	0.916575	0.268907	chr17:7590618-7591118	SENP3		52768	16152	0.620177	1.00105e-52	0.974845	0.974192	chr7:23474140-23474640	IGF2BP3		65696	13515	0.635499	4.95884e-56	0.357471	0.999873	chr7:145159824-145160324	Ccnd1
169800	7345	0.598473	2.76286e-48	0.499542	0.268907	chr17:7596430-7596930	SENP3		52779	16152	0.406198	2.95655e-20	0.839582	0.974192	chr7:23680682-23681182	IGF2BP3		65697	13515	0.817108	2.43802e-118	0.985369	0.999873	chr7:145173140-145173640	Ccnd1
169801	7345	0.456559	5.47166e-26	0.497218	0.268907	chr17:7611578-7612078	SENP3		52757	16153	0.438585	8.55555e-24	0.938692	0.793111	chr7:23394775-23395275	TRA2A		65698	13515	0.855627	2.45868e-141	0.992705	0.999873	chr7:145176777-145177277	Ccnd1
169807	7345	0.520633	9.55583e-35	0.955293	0.268907	chr17:7627628-7628128	SENP3		52765	16153	0.485718	1.09497e-29	0.973628	0.793111	chr7:23471023-23471523	TRA2A		65703	13515	0.865826	1.48941e-148	0.999355	0.999873	chr7:145205979-145206479	Ccnd1
169811	7345	0.404734	3.66936e-20	0.627881	0.268907	chr17:7649823-7650323	SENP3		52768	16153	0.404421	4.50679e-20	0.974845	0.793111	chr7:23474140-23474640	TRA2A		65704	13515	0.835072	2.58775e-128	0.971892	0.999873	chr7:145206599-145207099	Ccnd1
169812	7345	0.446547	8.80302e-25	0.993982	0.268907	chr17:7650578-7651078	SENP3		52755	16154	0.400221	1.20787e-19	0.32662	0.683872	chr7:23357577-23358077	CCDC126		65706	13515	0.730078	4.61812e-82	0.740445	0.999873	chr7:145216548-145217048	Ccnd1
169818	7345	0.497842	2.05573e-31	0.35541	0.268907	chr17:7666602-7667102	SENP3		52756	16154	0.631948	2.61385e-55	0.830001	0.683872	chr7:23393590-23394090	CCDC126		65707	13515	0.757876	5.95789e-92	0.735016	0.999873	chr7:145222191-145222691	Ccnd1
169819	7345	0.400651	9.57922e-20	0.998389	0.268907	chr17:7667903-7668403	SENP3		52757	16154	0.623301	2.11706e-53	0.938692	0.683872	chr7:23394775-23395275	CCDC126		65733	13519	0.600756	1.27863e-48	0.372068	0.552089	chr8:3408791-3409291	Pex11g
169820	7345	0.428785	9.72124e-23	0.93788	0.268907	chr17:7685885-7686385	SENP3		52758	16154	0.476034	2.12236e-28	0.440671	0.683872	chr7:23395299-23395799	CCDC126		65736	13519	0.565376	5.80022e-42	0.396308	0.552089	chr8:3428373-3428873	Pex11g
169836	7345	0.720435	5.1613e-79	0.942427	0.268907	chr17:7736942-7737442	SENP3		52763	16154	0.44725	8.27261e-25	0.848093	0.683872	chr7:23469455-23469955	CCDC126		65737	13519	0.454802	1.18459e-25	0.338572	0.552089	chr8:3448470-3448970	Pex11g
169837	7345	0.698552	2.39946e-72	0.892363	0.268907	chr17:7737731-7738231	SENP3		52773	16154	0.406254	2.91785e-20	0.408639	0.683872	chr7:23544831-23545331	CCDC126		65757	13519	0.447088	1.00362e-24	0.994198	0.552089	chr8:3609403-3609903	Pex11g
169845	7345	0.48091	4.26039e-29	0.526691	0.268907	chr17:7833037-7833537	SENP3		52798	16158	0.754589	8.41258e-91	0.963184	0.893816	chr7:24422376-24422876	MPP6		65763	13519	0.482406	3.56513e-29	0.969931	0.552089	chr8:3641039-3641539	Pex11g
169846	7345	0.527025	9.98232e-36	0.943551	0.268907	chr17:7833670-7834170	SENP3		52816	16158	0.45362	1.42124e-25	0.453657	0.893816	chr7:24842592-24843092	MPP6		65729	13520	0.419707	1.27098e-21	0.439027	0.727284	chr8:3348162-3348662	Zfp358
169847	7345	0.412013	6.41003e-21	0.904423	0.268907	chr17:7834767-7835267	SENP3		52817	16158	0.838242	2.68639e-130	0.947372	0.893816	chr7:24843989-24844489	MPP6		65736	13520	0.515241	8.21421e-34	0.396308	0.727284	chr8:3428373-3428873	Zfp358
169848	7345	0.414889	3.17823e-21	0.971476	0.268907	chr17:7835412-7835912	SENP3		52808	16159	0.451042	2.91182e-25	0.708956	0.564785	chr7:24756676-24757176	GSDME		65766	13520	0.563654	1.16777e-41	0.944028	0.727284	chr8:3672019-3672519	Zfp358
169849	7345	0.484027	1.63227e-29	0.940084	0.268907	chr17:7836145-7836645	SENP3		52809	16159	0.452715	1.82992e-25	0.865423	0.564785	chr7:24757183-24757683	GSDME		65721	13521	0.407203	2.67035e-20	0.976887	0.474225	chr8:3259981-3260481	Mcoln1
169850	7345	0.504716	2.16123e-32	0.961046	0.268907	chr17:7836670-7837170	SENP3		52816	16159	0.55326	6.16948e-40	0.453657	0.564785	chr7:24842592-24843092	GSDME		65733	13522	0.585749	1.07386e-45	0.372068	0.365544	chr8:3408791-3409291	Pnpla6
169851	7345	0.526856	1.06037e-35	0.680603	0.268907	chr17:7837348-7837848	SENP3		52817	16159	0.701246	4.11096e-73	0.947372	0.564785	chr7:24843989-24844489	GSDME		65736	13522	0.646212	1.63168e-58	0.396308	0.365544	chr8:3428373-3428873	Pnpla6
169858	7345	0.414442	3.54652e-21	0.854098	0.268907	chr17:7842550-7843050	SENP3		52822	16159	0.743546	8.84689e-87	0.834222	0.564785	chr7:24932798-24933298	GSDME		65737	13522	0.464802	6.84509e-27	0.338572	0.365544	chr8:3448470-3448970	Pnpla6
169860	7345	0.534289	7.21858e-37	0.918326	0.268907	chr17:7843792-7844292	SENP3		52808	16160	0.450436	3.44354e-25	0.708956	0.945381	chr7:24756676-24757176	OSBPL3		65757	13522	0.553481	6.68667e-40	0.994198	0.365544	chr8:3609403-3609903	Pnpla6
169861	7345	0.553112	5.86161e-40	0.970372	0.268907	chr17:7844669-7845169	SENP3		52809	16160	0.458256	3.84984e-26	0.865423	0.945381	chr7:24757183-24757683	OSBPL3		65759	13522	0.478394	1.2144e-28	0.830504	0.365544	chr8:3625402-3625902	Pnpla6
169865	7345	0.505565	1.63033e-32	0.960559	0.268907	chr17:7851631-7852131	SENP3		52816	16160	0.674767	9.89929e-66	0.453657	0.945381	chr7:24842592-24843092	OSBPL3		65763	13522	0.541428	6.79562e-38	0.969931	0.365544	chr8:3641039-3641539	Pnpla6
169874	7345	0.443923	1.79622e-24	0.897498	0.268907	chr17:7857993-7858493	SENP3		52817	16160	0.780936	2.43631e-101	0.947372	0.945381	chr7:24843989-24844489	OSBPL3		65752	13523	0.476726	2.0125e-28	0.961245	0.463572	chr8:3567609-3568109	C330021F23Rik
169713	7347	0.435377	1.75243e-23	0.975947	0.621029	chr17:7281354-7281854	EIF4A1		52822	16160	0.811748	1.13102e-115	0.834222	0.945381	chr7:24932798-24933298	OSBPL3		65757	13524	0.4228	5.85994e-22	0.994198	0.430791	chr8:3609403-3609903	Camsap3
169714	7347	0.529168	4.62999e-36	0.738581	0.621029	chr17:7281861-7282361	EIF4A1		52830	16160	0.424732	3.1205e-22	0.404903	0.945381	chr7:25069877-25070377	OSBPL3		65759	13524	0.458674	3.97334e-26	0.830504	0.430791	chr8:3625402-3625902	Camsap3
169727	7347	0.437283	1.06047e-23	0.884415	0.621029	chr17:7329882-7330382	EIF4A1		52836	16160	0.400212	1.2106e-19	0.345228	0.945381	chr7:25196408-25196908	OSBPL3		65766	13524	0.401907	9.32218e-20	0.944028	0.430791	chr8:3672019-3672519	Camsap3
169729	7347	0.554632	3.22963e-40	0.672381	0.621029	chr17:7349220-7349720	EIF4A1		52837	16160	0.619885	1.1565e-52	0.464663	0.945381	chr7:25222632-25223132	OSBPL3		65732	13526	0.540943	8.14464e-38	0.943153	0.873882	chr8:3400436-3400936	Pet100
169730	7347	0.499571	1.17206e-31	0.969104	0.621029	chr17:7349999-7350499	EIF4A1		52840	16160	0.61056	1.076e-50	0.470555	0.945381	chr7:25240187-25240687	OSBPL3		65734	13526	0.581969	5.54459e-45	0.706963	0.873882	chr8:3413585-3414085	Pet100
169751	7347	0.787301	4.51967e-104	0.92744	0.621029	chr17:7419753-7420253	EIF4A1		52820	16161	0.474111	3.78277e-28	0.361649	0.427368	chr7:24889482-24889982	CYCS		65745	13526	0.520034	1.56427e-34	0.869544	0.873882	chr8:3500330-3500830	Pet100
169825	7347	0.605027	1.33479e-49	0.96162	0.621029	chr17:7703415-7703915	EIF4A1		52836	16161	0.478702	9.47513e-29	0.345228	0.427368	chr7:25196408-25196908	CYCS		65757	13526	0.461312	1.87151e-26	0.994198	0.873882	chr8:3609403-3609903	Pet100
169827	7347	0.545726	1.00996e-38	0.89541	0.621029	chr17:7704896-7705396	EIF4A1		52838	16161	0.498894	1.6534e-31	0.270749	0.427368	chr7:25228411-25228911	CYCS		65758	13526	0.470288	1.37654e-27	0.934216	0.873882	chr8:3621205-3621705	Pet100
169828	7347	0.406786	2.2537e-20	0.559863	0.621029	chr17:7705508-7706008	EIF4A1		52820	16162	0.494019	7.96996e-31	0.361649	0.411777	chr7:24889482-24889982	C7orf31		65761	13526	0.436919	1.54019e-23	0.830293	0.873882	chr8:3630809-3631309	Pet100
169830	7347	0.47907	7.47395e-29	0.383133	0.621029	chr17:7711336-7711836	EIF4A1		52836	16162	0.502637	4.85713e-32	0.345228	0.411777	chr7:25196408-25196908	C7orf31		65763	13526	0.548728	4.23516e-39	0.969931	0.873882	chr8:3641039-3641539	Pet100
169831	7347	0.51881	1.80535e-34	0.962386	0.621029	chr17:7712137-7712637	EIF4A1		52838	16162	0.51441	9.27591e-34	0.270749	0.411777	chr7:25228411-25228911	C7orf31		65765	13526	0.41794	1.97026e-21	0.501554	0.873882	chr8:3661882-3662382	Pet100
169834	7347	0.448893	4.62995e-25	0.967701	0.621029	chr17:7717023-7717523	EIF4A1		52892	16164	0.441204	4.2508e-24	0.616439	0.630675	chr7:25949610-25950110	NFE2L3		65733	13527	0.536558	4.15735e-37	0.372068	0.998415	chr8:3408791-3409291	Pcp2
169869	7347	0.533199	1.07526e-36	0.629178	0.621029	chr17:7854663-7855163	EIF4A1		52893	16164	0.463416	8.78811e-27	0.885078	0.630675	chr7:25950340-25950840	NFE2L3		65736	13527	0.840265	1.96073e-131	0.396308	0.998415	chr8:3428373-3428873	Pcp2
169717	7349	0.402786	5.80965e-20	0.897754	0.439158	chr17:7294523-7295023	MPDU1		52923	16164	0.47216	6.77167e-28	0.285314	0.630675	chr7:26389970-26390470	NFE2L3		65737	13527	0.475311	3.08221e-28	0.338572	0.998415	chr8:3448470-3448970	Pcp2
169777	7349	0.412272	6.01901e-21	0.586207	0.439158	chr17:7485560-7486060	MPDU1		52928	16164	0.484704	1.5005e-29	0.765758	0.630675	chr7:26420616-26421116	NFE2L3		65750	13527	0.492771	1.38723e-30	0.351697	0.998415	chr8:3529296-3529796	Pcp2
169798	7349	0.473334	4.21003e-28	0.624351	0.439158	chr17:7589902-7590402	MPDU1		52917	16165	0.473158	5.03242e-28	0.790828	0.858317	chr7:26349690-26350190	HNRNPA2B1		65757	13527	0.525733	2.10309e-35	0.994198	0.998415	chr8:3609403-3609903	Pcp2
169799	7349	0.432938	3.31873e-23	0.916575	0.439158	chr17:7590618-7591118	MPDU1		52896	16167	0.575154	8.53468e-44	0.267653	0.824186	chr7:26013537-26014037	SNX10		65759	13527	0.644213	4.82483e-58	0.830504	0.998415	chr8:3625402-3625902	Pcp2
169800	7349	0.42705	1.51581e-22	0.499542	0.439158	chr17:7596430-7596930	MPDU1		52915	16167	0.608735	2.56899e-50	0.267391	0.824186	chr7:26346734-26347234	SNX10		65763	13527	0.413319	6.1156e-21	0.969931	0.998415	chr8:3641039-3641539	Pcp2
169802	7349	0.456742	5.19619e-26	0.445822	0.439158	chr17:7613572-7614072	MPDU1		52916	16167	0.703525	8.70626e-74	0.307118	0.824186	chr7:26348953-26349453	SNX10		65766	13527	0.436638	1.65929e-23	0.944028	0.998415	chr8:3672019-3672519	Pcp2
169836	7349	0.450979	2.60391e-25	0.942427	0.439158	chr17:7736942-7737442	MPDU1		52917	16167	0.777738	5.54851e-100	0.790828	0.824186	chr7:26349690-26350190	SNX10		65732	13528	0.433889	3.41507e-23	0.943153	0.570604	chr8:3400436-3400936	Stxbp2
169837	7349	0.47265	5.16259e-28	0.892363	0.439158	chr17:7737731-7738231	MPDU1		52938	16167	0.711381	3.67899e-76	0.522274	0.824186	chr7:26535307-26535807	SNX10		65758	13528	0.421645	7.83314e-22	0.934216	0.570604	chr8:3621205-3621705	Stxbp2
169850	7349	0.438741	7.20504e-24	0.961046	0.439158	chr17:7836670-7837170	MPDU1		52955	16170	0.591435	7.32268e-47	0.737068	0.449752	chr7:27095844-27096344	HOTAIRM1		65761	13528	0.402834	7.50286e-20	0.830293	0.570604	chr8:3630809-3631309	Stxbp2
169730	7352	0.454759	9.08129e-26	0.969104	0.316324	chr17:7349999-7350499	SHBG		52956	16170	0.501601	6.82846e-32	0.276225	0.449752	chr7:27096781-27097281	HOTAIRM1		65763	13528	0.460899	2.10638e-26	0.969931	0.570604	chr8:3641039-3641539	Stxbp2
169751	7352	0.557676	9.72019e-41	0.92744	0.316324	chr17:7419753-7420253	SHBG		52969	16175	0.665561	2.41513e-63	0.806148	0.899663	chr7:27635062-27635562	HIBADH		65733	13531	0.547125	7.83775e-39	0.372068	0.782322	chr8:3408791-3409291	Fcor
169869	7352	0.484121	1.5855e-29	0.629178	0.316324	chr17:7854663-7855163	SHBG		52979	16175	0.729223	7.38679e-82	0.63316	0.899663	chr7:27700573-27701073	HIBADH		65736	13531	0.820397	4.43661e-120	0.396308	0.782322	chr8:3428373-3428873	Fcor
169729	7353	0.44293	2.3485e-24	0.672381	0.605223	chr17:7349220-7349720	SAT2		52994	16177	0.706893	8.54334e-75	0.775139	0.951017	chr7:28005826-28006326	JAZF1		65737	13531	0.498876	1.9484e-31	0.338572	0.782322	chr8:3448470-3448970	Fcor
169730	7353	0.49504	5.07322e-31	0.969104	0.605223	chr17:7349999-7350499	SAT2		53001	16177	0.607302	5.05746e-50	0.919136	0.951017	chr7:28179660-28180160	JAZF1		65750	13531	0.449471	5.21762e-25	0.351697	0.782322	chr8:3529296-3529796	Fcor
169751	7353	0.518186	2.2425e-34	0.92744	0.605223	chr17:7419753-7420253	SAT2		53002	16177	0.532707	1.44474e-36	0.878362	0.951017	chr7:28180448-28180948	JAZF1		65757	13531	0.554925	3.7952e-40	0.994198	0.782322	chr8:3609403-3609903	Fcor
169737	7354	0.579041	1.47853e-44	0.858973	0.938504	chr17:7380808-7381308	ATP1B2		53004	16177	0.436305	1.56548e-23	0.702194	0.951017	chr7:28225493-28225993	JAZF1		65759	13531	0.60194	7.40842e-49	0.830504	0.782322	chr8:3625402-3625902	Fcor
169745	7354	0.518241	2.20009e-34	0.955679	0.938504	chr17:7403965-7404465	ATP1B2		53006	16177	0.616068	7.5252e-52	0.898618	0.951017	chr7:28280473-28280973	JAZF1		65763	13531	0.5074	1.17068e-32	0.969931	0.782322	chr8:3641039-3641539	Fcor
169755	7354	0.427117	1.4902e-22	0.872249	0.938504	chr17:7436907-7437407	ATP1B2		53008	16177	0.581893	4.824e-45	0.707146	0.951017	chr7:28298820-28299320	JAZF1		65766	13531	0.413779	5.46881e-21	0.944028	0.782322	chr8:3672019-3672519	Fcor
169763	7354	0.591435	6.62409e-47	0.822811	0.938504	chr17:7448346-7448846	ATP1B2		52994	16178	0.447807	7.10272e-25	0.775139	0.507637	chr7:28005826-28006326	JAZF1-AS1		65810	13537	0.42838	1.4193e-22	0.999254	0.674593	chr8:4512098-4512598	Map2k7
169774	7354	0.696973	6.8801e-72	0.982867	0.938504	chr17:7483180-7483680	ATP1B2		53001	16178	0.559145	6.04863e-41	0.919136	0.507637	chr7:28179660-28180160	JAZF1-AS1		65789	13540	0.424642	3.68123e-22	0.804526	0.93152	chr8:4258204-4258704	Ctxn1
169775	7354	0.532747	1.26735e-36	0.97869	0.938504	chr17:7484088-7484588	ATP1B2		53006	16178	0.498462	1.90135e-31	0.898618	0.507637	chr7:28280473-28280973	JAZF1-AS1		65810	13541	0.450116	4.36789e-25	0.999254	0.754803	chr8:4512098-4512598	Timm44
169776	7354	0.669035	2.91515e-64	0.99255	0.938504	chr17:7484624-7485124	ATP1B2		52997	16179	0.573395	1.78735e-43	0.325303	0.980986	chr7:28069842-28070342	CREB5		65772	13543	0.466158	4.61511e-27	0.982125	0.607888	chr8:4165855-4166355	Ccl25
169778	7354	0.587001	4.70766e-46	0.480754	0.938504	chr17:7491522-7492022	ATP1B2		52998	16179	0.595887	9.91078e-48	0.261676	0.980986	chr7:28075853-28076353	CREB5		65810	13543	0.681492	1.87849e-67	0.999254	0.607888	chr8:4512098-4512598	Ccl25
169787	7354	0.559721	4.31205e-41	0.984791	0.938504	chr17:7572311-7572811	ATP1B2		53007	16179	0.532746	1.42478e-36	0.650551	0.980986	chr7:28286025-28286525	CREB5		65812	13543	0.435358	2.32277e-23	0.710756	0.607888	chr8:4516111-4516611	Ccl25
169799	7354	0.580331	8.51648e-45	0.916575	0.938504	chr17:7590618-7591118	ATP1B2		53011	16179	0.427002	1.75161e-22	0.874026	0.980986	chr7:28408982-28409482	CREB5		65781	13544	0.730616	3.05817e-82	0.523751	0.954283	chr8:4225965-4226465	Cers4
169800	7354	0.400089	1.09188e-19	0.499542	0.938504	chr17:7596430-7596930	ATP1B2		53012	16179	0.421901	6.36887e-22	0.620421	0.980986	chr7:28409589-28410089	CREB5		65783	13544	0.62973	9.83827e-55	0.928563	0.954283	chr8:4238495-4238995	Cers4
169801	7354	0.510215	3.43425e-33	0.497218	0.938504	chr17:7611578-7612078	ATP1B2		53016	16179	0.714784	3.25278e-77	0.451054	0.980986	chr7:28534100-28534600	CREB5		65787	13544	0.41806	1.91313e-21	0.844259	0.954283	chr8:4253085-4253585	Cers4
169807	7354	0.517043	3.33297e-34	0.955293	0.938504	chr17:7627628-7628128	ATP1B2		53017	16179	0.885271	3.25447e-164	0.768577	0.980986	chr7:28554748-28555248	CREB5		65791	13544	0.77909	1.88354e-100	0.948853	0.954283	chr8:4266857-4267357	Cers4
169811	7354	0.483661	1.82736e-29	0.627881	0.938504	chr17:7649823-7650323	ATP1B2		53018	16179	0.754356	1.02792e-90	0.343788	0.980986	chr7:28580546-28581046	CREB5		65792	13544	0.521467	9.48026e-35	0.510797	0.954283	chr8:4267549-4268049	Cers4
169812	7354	0.821269	1.32871e-120	0.993982	0.938504	chr17:7650578-7651078	ATP1B2		53066	16182	0.710408	7.31026e-76	0.984796	0.275413	chr7:29424625-29425125	PRR15		65793	13544	0.599902	1.8948e-48	0.876927	0.954283	chr8:4275725-4276225	Cers4
169813	7354	0.454675	9.29952e-26	0.957984	0.938504	chr17:7651612-7652112	ATP1B2		53068	16182	0.600489	1.21102e-48	0.970193	0.275413	chr7:29442103-29442603	PRR15		65794	13544	0.566986	3.00351e-42	0.394164	0.954283	chr8:4305379-4305879	Cers4
169816	7354	0.574293	1.1037e-43	0.611408	0.938504	chr17:7654825-7655325	ATP1B2		53069	16182	0.508479	6.95428e-33	0.932877	0.275413	chr7:29453468-29453968	PRR15		65797	13544	0.581569	6.59141e-45	0.926982	0.954283	chr8:4324924-4325424	Cers4
169818	7354	0.629211	9.79135e-55	0.35541	0.938504	chr17:7666602-7667102	ATP1B2		53074	16182	0.672513	3.8664e-65	0.789604	0.275413	chr7:29476917-29477417	PRR15		65803	13544	0.556584	1.97413e-40	0.654886	0.954283	chr8:4411696-4412196	Cers4
169819	7354	0.935203	4.50931e-222	0.998389	0.938504	chr17:7667903-7668403	ATP1B2		53075	16182	0.538602	1.65038e-37	0.607867	0.275413	chr7:29478104-29478604	PRR15		65804	13544	0.443606	2.5843e-24	0.266266	0.954283	chr8:4413118-4413618	Cers4
169820	7354	0.557231	1.1594e-40	0.93788	0.938504	chr17:7685885-7686385	ATP1B2		53076	16182	0.485439	1.19427e-29	0.328353	0.275413	chr7:29478770-29479270	PRR15		65807	13544	0.664993	4.08223e-63	0.412011	0.954283	chr8:4494922-4495422	Cers4
169821	7354	0.53247	1.40187e-36	0.906574	0.938504	chr17:7686406-7686906	ATP1B2		53077	16182	0.439884	6.05556e-24	0.962206	0.275413	chr7:29479426-29479926	PRR15		65808	13544	0.679892	5.08987e-67	0.398249	0.954283	chr8:4505362-4505862	Cers4
169822	7354	0.412701	5.42233e-21	0.838565	0.938504	chr17:7687337-7687837	ATP1B2		53079	16182	0.543157	2.99448e-38	0.447696	0.275413	chr7:29482118-29482618	PRR15		65810	13544	0.789624	4.9862e-105	0.999254	0.954283	chr8:4512098-4512598	Cers4
169824	7354	0.62555	6.28324e-54	0.778051	0.938504	chr17:7695489-7695989	ATP1B2		53080	16182	0.455271	8.94369e-26	0.430274	0.275413	chr7:29483549-29484049	PRR15		65811	13544	0.43341	3.86969e-23	0.475346	0.954283	chr8:4513826-4514326	Cers4
169836	7354	0.421446	6.25785e-22	0.942427	0.938504	chr17:7736942-7737442	ATP1B2		53083	16182	0.46166	1.45599e-26	0.415963	0.275413	chr7:29516004-29516504	PRR15		65812	13544	0.680287	3.98465e-67	0.710756	0.954283	chr8:4516111-4516611	Cers4
169837	7354	0.412946	5.10861e-21	0.892363	0.938504	chr17:7737731-7738231	ATP1B2		53084	16182	0.655681	7.12343e-61	0.719808	0.275413	chr7:29518014-29518514	PRR15		65902	13547	0.816589	4.54621e-118	0.98294	0.732928	chr8:8361865-8362365	Efnb2
169846	7354	0.433435	2.91595e-23	0.943551	0.938504	chr17:7833670-7834170	ATP1B2		53085	16182	0.553308	6.05512e-40	0.683647	0.275413	chr7:29563486-29563986	PRR15		65908	13547	0.486167	1.11178e-29	0.567216	0.732928	chr8:8484492-8484992	Efnb2
169848	7354	0.511446	2.26281e-33	0.971476	0.938504	chr17:7835412-7835912	ATP1B2		53086	16182	0.475257	2.68288e-28	0.587264	0.275413	chr7:29564143-29564643	PRR15		65909	13547	0.487769	6.7412e-30	0.880124	0.732928	chr8:8487622-8488122	Efnb2
169855	7354	0.494567	5.90355e-31	0.33613	0.938504	chr17:7840432-7840932	ATP1B2		53087	16182	0.403724	5.31168e-20	0.561085	0.275413	chr7:29589072-29589572	PRR15		65913	13547	0.649676	2.45185e-59	0.810518	0.732928	chr8:8532874-8533374	Efnb2
169861	7354	0.427405	1.38464e-22	0.970372	0.938504	chr17:7844669-7845169	ATP1B2		53090	16182	0.687033	4.73103e-69	0.888375	0.275413	chr7:29620487-29620987	PRR15		65918	13547	0.605019	1.7644e-49	0.789692	0.732928	chr8:8619482-8619982	Efnb2
169865	7354	0.593735	2.36614e-47	0.960559	0.938504	chr17:7851631-7852131	ATP1B2		53096	16183	0.76356	3.10535e-94	0.497928	0.858211	chr7:29831022-29831522	WIPF3		65920	13547	0.626104	6.20373e-54	0.98769	0.732928	chr8:8639617-8640117	Efnb2
169873	7354	0.414032	3.92046e-21	0.93463	0.938504	chr17:7857363-7857863	ATP1B2		53097	16183	0.780167	5.18146e-101	0.25335	0.858211	chr7:29833933-29834433	WIPF3		65921	13547	0.586475	7.81522e-46	0.975529	0.732928	chr8:8640127-8640627	Efnb2
169874	7354	0.463638	7.25639e-27	0.897498	0.938504	chr17:7857993-7858493	ATP1B2		53102	16183	0.670752	1.11381e-64	0.312964	0.858211	chr7:29894371-29894871	WIPF3		65938	13547	0.621296	6.89455e-53	0.574416	0.732928	chr8:8877168-8877668	Efnb2
169880	7354	0.485985	8.89104e-30	0.725339	0.938504	chr17:7884898-7885398	ATP1B2		53103	16184	0.659442	8.38226e-62	0.829069	0.802328	chr7:29916077-29916577	SCRN1		65939	13547	0.494526	7.91076e-31	0.918282	0.732928	chr8:8893029-8893529	Efnb2
169888	7354	0.425146	2.46116e-22	0.520967	0.938504	chr17:7907946-7908446	ATP1B2		53104	16184	0.690527	4.98505e-70	0.72838	0.802328	chr7:29917587-29918087	SCRN1		65942	13547	0.625326	9.19346e-54	0.581046	0.732928	chr8:8918979-8919479	Efnb2
169900	7354	0.457005	4.82439e-26	0.664593	0.938504	chr17:7938063-7938563	ATP1B2		53106	16184	0.536474	3.6288e-37	0.690433	0.802328	chr7:29969057-29969557	SCRN1		65943	13547	0.56423	9.2512e-42	0.763287	0.732928	chr8:8919498-8919998	Efnb2
169751	7355	0.719398	1.10398e-78	0.92744	0.70639	chr17:7419753-7420253	TP53		53108	16184	0.433932	2.9196e-23	0.707338	0.802328	chr7:29976683-29977183	SCRN1		65945	13547	0.553446	6.77922e-40	0.696322	0.732928	chr8:8928398-8928898	Efnb2
169761	7355	0.415939	2.45532e-21	0.850872	0.70639	chr17:7445222-7445722	TP53		53119	16185	0.482119	3.33232e-29	0.383853	0.669388	chr7:30093700-30094200	FKBP14		65998	13549	0.656719	4.79077e-61	0.647795	0.62653	chr8:9625191-9625691	Fam155a
169869	7355	0.544677	1.50506e-38	0.629178	0.70639	chr17:7854663-7855163	TP53		53098	16186	0.471637	7.91192e-28	0.646962	0.883704	chr7:29843013-29843513	PLEKHA8		65999	13549	0.523924	3.99486e-35	0.370745	0.62653	chr8:9640853-9641353	Fam155a
169751	7356	0.52149	7.08035e-35	0.92744	0.381954	chr17:7419753-7420253	WRAP53		53130	16186	0.439734	6.30136e-24	0.783927	0.883704	chr7:30172937-30173437	PLEKHA8		66005	13549	0.467147	3.45795e-27	0.716986	0.62653	chr8:9771166-9771666	Fam155a
169831	7356	0.417605	1.62765e-21	0.962386	0.381954	chr17:7712137-7712637	WRAP53		53132	16186	0.628974	1.20285e-54	0.531494	0.883704	chr7:30206487-30206987	PLEKHA8		66007	13549	0.567306	2.63211e-42	0.813945	0.62653	chr8:9772396-9772896	Fam155a
169751	7357	0.564938	5.27251e-42	0.92744	0.435704	chr17:7419753-7420253	EFNB3		53135	16186	0.653429	2.52631e-60	0.807634	0.883704	chr7:30240355-30240855	PLEKHA8		66008	13550	0.430253	8.77075e-23	0.599376	0.36713	chr8:9820546-9821046	Lig4
169760	7357	0.484925	1.2355e-29	0.904736	0.435704	chr17:7440506-7441006	EFNB3		53130	16187	0.568223	1.52931e-42	0.783927	0.579901	chr7:30172937-30173437	MTURN		66031	13550	0.413952	5.24357e-21	0.25131	0.36713	chr8:10176218-10176718	Lig4
169825	7357	0.771954	1.43954e-97	0.96162	0.435704	chr17:7703415-7703915	EFNB3		53147	16187	0.541435	5.72705e-38	0.290998	0.579901	chr7:30378714-30379214	MTURN		66018	13553	0.620739	9.09551e-53	0.487229	0.510621	chr8:10053406-10053906	Myo16
169826	7357	0.457358	4.36625e-26	0.447785	0.435704	chr17:7704203-7704703	EFNB3		53119	16188	0.46668	3.40387e-27	0.383853	0.785474	chr7:30093700-30094200	ZNRF2		66020	13553	0.840511	1.38899e-131	0.922862	0.510621	chr8:10097134-10097634	Myo16
169827	7357	0.649233	2.40839e-59	0.89541	0.435704	chr17:7704896-7705396	EFNB3		53129	16188	0.550654	1.69902e-39	0.50821	0.785474	chr7:30172071-30172571	ZNRF2		66021	13553	0.851843	8.5531e-139	0.78032	0.510621	chr8:10102101-10102601	Myo16
169828	7357	0.461164	1.47904e-26	0.559863	0.435704	chr17:7705508-7706008	EFNB3		53165	16190	0.469391	1.53631e-27	0.257602	0.359001	chr7:30610334-30610834	GGCT		66022	13553	0.491965	1.79333e-30	0.765357	0.510621	chr8:10123370-10123870	Myo16
169829	7357	0.446759	8.30781e-25	0.74973	0.435704	chr17:7707391-7707891	EFNB3		53174	16190	0.572514	2.58671e-43	0.952671	0.359001	chr7:30725697-30726197	GGCT		66023	13553	0.620573	9.87327e-53	0.564047	0.510621	chr8:10124298-10124798	Myo16
169830	7357	0.493227	9.06113e-31	0.383133	0.435704	chr17:7711336-7711836	EFNB3		53178	16190	0.49496	5.90009e-31	0.327159	0.359001	chr7:30755568-30756068	GGCT		66024	13553	0.489039	4.52325e-30	0.399803	0.510621	chr8:10125679-10126179	Myo16
169831	7357	0.706854	8.39849e-75	0.962386	0.435704	chr17:7712137-7712637	EFNB3		53156	16192	0.758459	2.8881e-92	0.522775	0.808965	chr7:30552937-30553437	CRHR2		66027	13553	0.44207	3.90898e-24	0.818716	0.510621	chr8:10153740-10154240	Myo16
169834	7357	0.509172	4.88059e-33	0.967701	0.435704	chr17:7717023-7717523	EFNB3		53157	16192	0.542797	3.43158e-38	0.52708	0.808965	chr7:30556839-30557339	CRHR2		66034	13553	0.420688	9.95511e-22	0.610077	0.510621	chr8:10198134-10198634	Myo16
169881	7357	0.43739	1.03072e-23	0.90178	0.435704	chr17:7885827-7886327	EFNB3		53170	16192	0.45187	2.31416e-25	0.744709	0.808965	chr7:30682389-30682889	CRHR2		66036	13553	0.794381	3.47982e-107	0.708998	0.510621	chr8:10206371-10206871	Myo16
169752	7358	0.722782	9.10783e-80	0.956706	0.945517	chr17:7435112-7435612	DNAH2		53171	16192	0.610757	9.79167e-51	0.41745	0.808965	chr7:30683782-30684282	CRHR2		66040	13553	0.640244	4.05743e-57	0.582458	0.510621	chr8:10289464-10289964	Myo16
169755	7358	0.472539	5.33562e-28	0.872249	0.945517	chr17:7436907-7437407	DNAH2		53173	16192	0.653024	3.16892e-60	0.5549	0.808965	chr7:30708401-30708901	CRHR2		66044	13553	0.490104	3.23363e-30	0.451201	0.510621	chr8:10303268-10303768	Myo16
169763	7358	0.851717	9.95304e-139	0.822811	0.945517	chr17:7448346-7448846	DNAH2		53185	16192	0.606231	8.36903e-50	0.797914	0.808965	chr7:30845583-30846083	CRHR2		66045	13553	0.413891	5.32088e-21	0.662195	0.510621	chr8:10308029-10308529	Myo16
169774	7358	0.718748	1.77538e-78	0.982867	0.945517	chr17:7483180-7483680	DNAH2		53190	16192	0.514764	8.21825e-34	0.804831	0.808965	chr7:30870170-30870670	CRHR2		66046	13553	0.409451	1.55894e-20	0.289047	0.510621	chr8:10312351-10312851	Myo16
169775	7358	0.693424	7.15358e-71	0.97869	0.945517	chr17:7484088-7484588	DNAH2		53202	16192	0.428429	1.21536e-22	0.691703	0.808965	chr7:30988333-30988833	CRHR2		66135	13557	0.432779	4.56005e-23	0.709467	0.453681	chr8:11182025-11182525	Col4a1
169776	7358	0.673752	1.72187e-65	0.99255	0.945517	chr17:7484624-7485124	DNAH2		53190	16197	0.42943	9.39172e-23	0.804831	0.435005	chr7:30870170-30870670	ADCYAP1R1		66136	13557	0.458139	4.62635e-26	0.812398	0.453681	chr8:11183426-11183926	Col4a1
169777	7358	0.732551	5.48712e-83	0.586207	0.945517	chr17:7485560-7486060	DNAH2		53202	16197	0.510183	3.91598e-33	0.691703	0.435005	chr7:30988333-30988833	ADCYAP1R1		66145	13557	0.56813	1.87761e-42	0.843119	0.453681	chr8:11252460-11252960	Col4a1
169785	7358	0.517143	3.22005e-34	0.926379	0.945517	chr17:7561616-7562116	DNAH2		53208	16197	0.565998	3.80375e-42	0.894652	0.435005	chr7:31052062-31052562	ADCYAP1R1		66148	13557	0.525731	2.10436e-35	0.715771	0.453681	chr8:11259656-11260156	Col4a1
169787	7358	0.59843	2.81747e-48	0.984791	0.945517	chr17:7572311-7572811	DNAH2		53209	16197	0.485934	1.02409e-29	0.540443	0.435005	chr7:31052960-31053460	ADCYAP1R1		66149	13557	0.462016	1.52859e-26	0.315764	0.453681	chr8:11260159-11260659	Col4a1
169788	7358	0.473814	3.64784e-28	0.737858	0.945517	chr17:7572995-7573495	DNAH2		53239	16199	0.553015	6.79102e-40	0.28335	0.983303	chr7:32027758-32028258	PDE1C		66150	13557	0.461469	1.78922e-26	0.883612	0.453681	chr8:11279214-11279714	Col4a1
169796	7358	0.401986	7.00952e-20	0.455071	0.945517	chr17:7588586-7589086	DNAH2		53255	16199	0.7969	1.88599e-108	0.990419	0.983303	chr7:32254982-32255482	PDE1C		66152	13557	0.58436	1.96867e-45	0.735485	0.453681	chr8:11283106-11283606	Col4a1
169797	7358	0.579258	1.34764e-44	0.814883	0.945517	chr17:7589216-7589716	DNAH2		53256	16199	0.665938	1.93582e-63	0.814897	0.983303	chr7:32256808-32257308	PDE1C		66156	13557	0.450707	3.70908e-25	0.765832	0.453681	chr8:11312647-11313147	Col4a1
169798	7358	0.74583	1.34295e-87	0.624351	0.945517	chr17:7589902-7590402	DNAH2		53261	16199	0.573708	1.56795e-43	0.640885	0.983303	chr7:32297998-32298498	PDE1C		66163	13557	0.456078	8.27965e-26	0.786536	0.453681	chr8:11363292-11363792	Col4a1
169799	7358	0.880913	2.04085e-160	0.916575	0.945517	chr17:7590618-7591118	DNAH2		53262	16199	0.529407	4.77427e-36	0.810807	0.983303	chr7:32298614-32299114	PDE1C		66169	13557	0.456842	6.67371e-26	0.981956	0.453681	chr8:11382324-11382824	Col4a1
169800	7358	0.871279	1.11084e-152	0.499542	0.945517	chr17:7596430-7596930	DNAH2		53263	16199	0.417848	1.75015e-21	0.384046	0.983303	chr7:32357523-32358023	PDE1C		66173	13557	0.566127	4.26904e-42	0.573792	0.453681	chr8:11393169-11393669	Col4a1
169801	7358	0.686331	6.98671e-69	0.497218	0.945517	chr17:7611578-7612078	DNAH2		53269	16199	0.515767	5.81971e-34	0.307241	0.983303	chr7:32574476-32574976	PDE1C		66175	13557	0.489607	3.78321e-30	0.39035	0.453681	chr8:11399654-11400154	Col4a1
169802	7358	0.670207	1.45178e-64	0.445822	0.945517	chr17:7613572-7614072	DNAH2		53248	16200	0.606247	8.30707e-50	0.921462	0.484094	chr7:32217997-32218497	LSM5		66178	13557	0.424419	3.89543e-22	0.791402	0.453681	chr8:11411821-11412321	Col4a1
169803	7358	0.459624	2.29524e-26	0.82461	0.945517	chr17:7614365-7614865	DNAH2		53270	16200	0.490655	2.32594e-30	0.781987	0.484094	chr7:32588638-32589138	LSM5		66186	13557	0.493904	9.65618e-31	0.897625	0.453681	chr8:11452915-11453415	Col4a1
169807	7358	0.634065	8.02701e-56	0.955293	0.945517	chr17:7627628-7628128	DNAH2		53273	16200	0.408165	1.84786e-20	0.422233	0.484094	chr7:32670090-32670590	LSM5		66188	13557	0.433742	3.54823e-23	0.604024	0.453681	chr8:11454229-11454729	Col4a1
169808	7358	0.480694	4.55166e-29	0.311513	0.945517	chr17:7632432-7632932	DNAH2		53270	16202	0.476989	1.59199e-28	0.781987	0.30612	chr7:32588638-32589138	LINC00997		66155	13558	0.426517	2.28661e-22	0.95114	0.406696	chr8:11308534-11309034	Col4a2
169812	7358	0.519897	1.23622e-34	0.993982	0.945517	chr17:7650578-7651078	DNAH2		53279	16203	0.484577	1.56095e-29	0.398118	0.780312	chr7:32879563-32880063	KBTBD2		66135	13559	0.402504	8.1066e-20	0.709467	0.457549	chr8:11182025-11182525	Rab20
169818	7358	0.668235	4.68962e-64	0.35541	0.945517	chr17:7666602-7667102	DNAH2		53306	16206	0.454208	1.20607e-25	0.876883	0.455704	chr7:33392119-33392619	RP9		66145	13559	0.439719	7.33008e-24	0.843119	0.457549	chr8:11252460-11252960	Rab20
169819	7358	0.533397	1e-36	0.998389	0.945517	chr17:7667903-7668403	DNAH2		53285	16207	0.418039	1.66985e-21	0.648395	0.98462	chr7:32941186-32941686	BBS9		66150	13559	0.537158	3.33313e-37	0.883612	0.457549	chr8:11279214-11279714	Rab20
169820	7358	0.588448	2.49087e-46	0.93788	0.945517	chr17:7685885-7686385	DNAH2		53288	16207	0.429529	9.15406e-23	0.884146	0.98462	chr7:32942952-32943452	BBS9		66169	13559	0.429667	1.01966e-22	0.981956	0.457549	chr8:11382324-11382824	Rab20
169821	7358	0.615003	1.15383e-51	0.906574	0.945517	chr17:7686406-7686906	DNAH2		53289	16207	0.59134	7.63385e-47	0.403455	0.98462	chr7:32952816-32953316	BBS9		66177	13559	0.705516	2.67631e-74	0.329363	0.457549	chr8:11410413-11410913	Rab20
169822	7358	0.450938	2.63291e-25	0.838565	0.945517	chr17:7687337-7687837	DNAH2		53299	16207	0.517062	3.72377e-34	0.534274	0.98462	chr7:33099951-33100451	BBS9		66178	13559	0.591426	8.76352e-47	0.791402	0.457549	chr8:11411821-11412321	Rab20
169836	7358	0.950612	5.41448e-250	0.942427	0.945517	chr17:7736942-7737442	DNAH2		53305	16207	0.681807	1.28774e-67	0.767399	0.98462	chr7:33130111-33130611	BBS9		66182	13559	0.685044	2.01277e-68	0.609969	0.457549	chr8:11419166-11419666	Rab20
169837	7358	0.941225	4.27263e-232	0.892363	0.945517	chr17:7737731-7738231	DNAH2		53310	16208	0.632825	1.66213e-55	0.633669	0.822869	chr7:33632825-33633325	BMPER		66186	13559	0.57436	1.4093e-43	0.897625	0.457549	chr8:11452915-11453415	Rab20
169844	7358	0.485863	9.23438e-30	0.256616	0.945517	chr17:7832418-7832918	DNAH2		53315	16208	0.652562	4.10446e-60	0.965703	0.822869	chr7:33832356-33832856	BMPER		66192	13559	0.593579	3.34474e-47	0.622652	0.457549	chr8:11476698-11477198	Rab20
169845	7358	0.542765	3.09888e-38	0.526691	0.945517	chr17:7833037-7833537	DNAH2		53316	16208	0.642344	1.0971e-57	0.794903	0.822869	chr7:33842085-33842585	BMPER		66214	13559	0.532088	2.1356e-36	0.997991	0.457549	chr8:11636321-11636821	Rab20
169846	7358	0.644735	2.80227e-58	0.943551	0.945517	chr17:7833670-7834170	DNAH2		53321	16208	0.611854	5.78799e-51	0.396546	0.822869	chr7:33926894-33927394	BMPER		66218	13559	0.659305	1.09909e-61	0.388023	0.457549	chr8:11666238-11666738	Rab20
169847	7358	0.511869	1.9608e-33	0.904423	0.945517	chr17:7834767-7835267	DNAH2		53325	16208	0.684951	1.77978e-68	0.472581	0.822869	chr7:33970762-33971262	BMPER		66170	13560	0.408118	2.14599e-20	0.416504	0.605859	chr8:11384798-11385298	Cars2
169848	7358	0.555914	1.95047e-40	0.971476	0.945517	chr17:7835412-7835912	DNAH2		53327	16208	0.677377	2.00661e-66	0.856288	0.822869	chr7:34060106-34060606	BMPER		66229	13560	0.404354	5.24613e-20	0.317155	0.605859	chr8:11795276-11795776	Cars2
169849	7358	0.698578	2.35728e-72	0.940084	0.945517	chr17:7836145-7836645	DNAH2		53330	16208	0.488267	4.93855e-30	0.406143	0.822869	chr7:34105787-34106287	BMPER		66200	13561	0.43872	9.5661e-24	0.933612	0.728172	chr8:11555100-11555600	Ing1
169850	7358	0.649842	1.72255e-59	0.961046	0.945517	chr17:7836670-7837170	DNAH2		53331	16208	0.451021	2.92862e-25	0.735466	0.822869	chr7:34134160-34134660	BMPER		66167	13562	0.436549	1.69873e-23	0.948303	0.83197	chr8:11377733-11378233	Ankrd10
169851	7358	0.682126	9.92019e-68	0.680603	0.945517	chr17:7837348-7837848	DNAH2		53332	16208	0.454673	1.05856e-25	0.356357	0.822869	chr7:34135195-34135695	BMPER		66241	13562	0.477419	1.63222e-28	0.969096	0.83197	chr8:11896185-11896685	Ankrd10
169855	7358	0.494841	5.4071e-31	0.33613	0.945517	chr17:7840432-7840932	DNAH2		53333	16208	0.5976	4.54828e-48	0.827529	0.822869	chr7:34136283-34136783	BMPER		66223	13564	0.468855	2.0993e-27	0.970514	0.593177	chr8:11727513-11728013	Arhgef7
169858	7358	0.503786	2.94045e-32	0.854098	0.945517	chr17:7842550-7843050	DNAH2		53334	16208	0.762189	1.06398e-93	0.925352	0.822869	chr7:34143359-34143859	BMPER		66298	13567	0.602449	5.85559e-49	0.929119	0.535477	chr8:12432490-12432990	Tubgcp3
169859	7358	0.423531	3.70412e-22	0.680883	0.945517	chr17:7843149-7843649	DNAH2		53335	16208	0.758572	2.61466e-92	0.932369	0.822869	chr7:34147799-34148299	BMPER		66301	13567	0.454466	1.30212e-25	0.861285	0.535477	chr8:12481915-12482415	Tubgcp3
169860	7358	0.59835	2.92224e-48	0.918326	0.945517	chr17:7843792-7844292	DNAH2		53355	16209	0.519398	1.65507e-34	0.917219	0.470399	chr7:34755924-34756424	NPSR1		66323	13568	0.522469	6.67724e-35	0.962602	0.496925	chr8:12719028-12719528	Atp11a
169861	7358	0.69414	4.47311e-71	0.970372	0.945517	chr17:7844669-7845169	DNAH2		53360	16210	0.580707	8.03415e-45	0.882105	0.893658	chr7:34838296-34838796	DPY19L1		66333	13568	0.479231	9.42281e-29	0.786143	0.496925	chr8:12768173-12768673	Atp11a
169865	7358	0.691231	2.99133e-70	0.960559	0.945517	chr17:7851631-7852131	DNAH2		53366	16210	0.547663	5.38799e-39	0.679588	0.893658	chr7:35025229-35025729	DPY19L1		66323	13569	0.670837	1.27731e-64	0.962602	0.779342	chr8:12719028-12719528	Mcf2l
169867	7358	0.501039	7.25648e-32	0.350438	0.945517	chr17:7853334-7853834	DNAH2		53368	16210	0.473257	4.88571e-28	0.973413	0.893658	chr7:35037384-35037884	DPY19L1		66333	13569	0.578405	2.55122e-44	0.786143	0.779342	chr8:12768173-12768673	Mcf2l
169874	7358	0.688129	2.21396e-69	0.897498	0.945517	chr17:7857993-7858493	DNAH2		53370	16211	0.528657	6.25461e-36	0.576396	0.73412	chr7:35043231-35043731	TBX20		66356	13569	0.685898	1.17172e-68	0.999267	0.779342	chr8:12947493-12947993	Mcf2l
169880	7358	0.424904	2.61754e-22	0.725339	0.945517	chr17:7884898-7885398	DNAH2		53377	16211	0.771	3.33199e-97	0.988278	0.73412	chr7:35280860-35281360	TBX20		66357	13569	0.539293	1.50965e-37	0.796994	0.779342	chr8:12948008-12948508	Mcf2l
169888	7358	0.902919	6.38573e-181	0.520967	0.945517	chr17:7907946-7908446	DNAH2		53378	16211	0.593548	2.84661e-47	0.579485	0.73412	chr7:35319559-35320059	TBX20		66359	13569	0.505696	2.06628e-32	0.302762	0.779342	chr8:12950713-12951213	Mcf2l
169900	7358	0.884476	1.87653e-163	0.664593	0.945517	chr17:7938063-7938563	DNAH2		53379	16211	0.685374	1.36161e-68	0.644713	0.73412	chr7:35366407-35366907	TBX20		66364	13569	0.437643	1.2723e-23	0.589074	0.779342	chr8:12963505-12964005	Mcf2l
169907	7358	0.710991	4.64693e-76	0.910793	0.945517	chr17:7990084-7990584	DNAH2		53384	16211	0.602309	5.22015e-49	0.418597	0.73412	chr7:35466025-35466525	TBX20		66365	13569	0.460377	2.4451e-26	0.686055	0.779342	chr8:12975527-12976027	Mcf2l
169909	7358	0.902838	7.75631e-181	0.917009	0.945517	chr17:7994217-7994717	DNAH2		53386	16211	0.772837	5.94853e-98	0.979721	0.73412	chr7:35505240-35505740	TBX20		66369	13569	0.420319	1.0915e-21	0.96269	0.779342	chr8:13105405-13105905	Mcf2l
169910	7358	0.887774	2.39e-166	0.883827	0.945517	chr17:7997059-7997559	DNAH2		53401	16214	0.463407	8.80936e-27	0.325172	0.818498	chr7:35751273-35751773	2021-09-07		66370	13569	0.523683	4.35035e-35	0.904465	0.779342	chr8:13106258-13106758	Mcf2l
169911	7358	0.792825	1.51699e-106	0.995944	0.945517	chr17:8002350-8002850	DNAH2		53424	16215	0.549306	2.86549e-39	0.902515	0.918835	chr7:36156076-36156576	EEPD1		66372	13569	0.556766	1.83612e-40	0.844191	0.779342	chr8:13117611-13118111	Mcf2l
169912	7358	0.545443	1.12463e-38	0.579066	0.945517	chr17:8002854-8003354	DNAH2		53428	16215	0.506379	1.40341e-32	0.858768	0.918835	chr7:36205742-36206242	EEPD1		66351	13572	0.413783	5.46442e-21	0.415689	0.634329	chr8:12908327-12908827	Pcid2
169913	7358	0.809384	1.92131e-114	0.791269	0.945517	chr17:8003857-8004357	DNAH2		53429	16215	0.595977	9.51432e-48	0.939331	0.918835	chr7:36207892-36208392	EEPD1		66349	13573	0.508299	8.66689e-33	0.469116	0.766977	chr8:12902461-12902961	Cul4a
169914	7358	0.880289	6.75735e-160	0.799375	0.945517	chr17:8005908-8006408	DNAH2		53430	16215	0.4331	3.62898e-23	0.275802	0.918835	chr7:36209430-36209930	EEPD1		66356	13573	0.569402	1.11098e-42	0.999267	0.766977	chr8:12947493-12947993	Cul4a
169915	7358	0.746171	1.01246e-87	0.262268	0.945517	chr17:8014556-8015056	DNAH2		53442	16215	0.551302	1.32159e-39	0.848778	0.918835	chr7:36303125-36303625	EEPD1		66364	13573	0.406047	3.51443e-20	0.589074	0.766977	chr8:12963505-12964005	Cul4a
169916	7358	0.748408	1.58378e-88	0.370392	0.945517	chr17:8015206-8015706	DNAH2		53444	16215	0.51793	2.75714e-34	0.820235	0.918835	chr7:36319384-36319884	EEPD1		66365	13573	0.532127	2.10559e-36	0.686055	0.766977	chr8:12975527-12976027	Cul4a
169917	7358	0.608609	2.46964e-50	0.621174	0.945517	chr17:8015789-8016289	DNAH2		53421	16216	0.427839	1.41414e-22	0.994339	0.841199	chr7:36152752-36153252	KIAA0895		66369	13573	0.461124	1.97514e-26	0.96269	0.766977	chr8:13105405-13105905	Cul4a
169918	7358	0.600041	1.34683e-48	0.682648	0.945517	chr17:8016582-8017082	DNAH2		53431	16216	0.600741	1.0782e-48	0.445285	0.841199	chr7:36226098-36226598	KIAA0895		66370	13573	0.492401	1.56138e-30	0.904465	0.766977	chr8:13106258-13106758	Cul4a
169829	7359	0.594096	2.0118e-47	0.74973	0.794787	chr17:7707391-7707891	KDM6B		53433	16216	0.457613	4.61876e-26	0.431983	0.841199	chr7:36264092-36264592	KIAA0895		66372	13573	0.682635	9.17366e-68	0.844191	0.766977	chr8:13117611-13118111	Cul4a
169832	7359	0.4043	4.06599e-20	0.356114	0.794787	chr17:7714721-7715221	KDM6B		53441	16216	0.518901	1.96755e-34	0.477895	0.841199	chr7:36300861-36301361	KIAA0895		66376	13573	0.462387	1.37394e-26	0.985125	0.766977	chr8:13181115-13181615	Cul4a
169840	7359	0.443301	2.12464e-24	0.428298	0.794787	chr17:7767598-7768098	KDM6B		53445	16216	0.601807	6.58592e-49	0.5305	0.841199	chr7:36360189-36360689	KIAA0895		66377	13573	0.688601	2.08662e-69	0.979038	0.766977	chr8:13188113-13188613	Cul4a
169843	7359	0.528916	5.0699e-36	0.724413	0.794787	chr17:7825207-7825707	KDM6B		53446	16216	0.431626	5.32558e-23	0.96256	0.841199	chr7:36366995-36367495	KIAA0895		66378	13573	0.409784	1.43894e-20	0.691612	0.766977	chr8:13196605-13197105	Cul4a
169852	7359	0.462265	1.07805e-26	0.874535	0.794787	chr17:7838350-7838850	KDM6B		53457	16216	0.61498	1.27743e-51	0.725161	0.841199	chr7:36611647-36612147	KIAA0895		66380	13573	0.404759	4.76882e-20	0.735071	0.766977	chr8:13200318-13200818	Cul4a
169876	7359	0.502731	4.16378e-32	0.501958	0.794787	chr17:7879951-7880451	KDM6B		53432	16217	0.492805	1.17452e-30	0.820535	0.851048	chr7:36258365-36258865	ANLN		66385	13573	0.755051	6.95365e-91	0.995114	0.766977	chr8:13226233-13226733	Cul4a
169881	7359	0.626491	3.90594e-54	0.90178	0.794787	chr17:7885827-7886327	KDM6B		53449	16217	0.555541	2.52218e-40	0.838627	0.851048	chr7:36390150-36390650	ANLN		66387	13573	0.493489	1.1028e-30	0.836625	0.766977	chr8:13228341-13228841	Cul4a
169883	7359	0.47417	3.2793e-28	0.950215	0.794787	chr17:7887471-7887971	KDM6B		53452	16217	0.78926	5.66576e-105	0.919614	0.851048	chr7:36490468-36490968	ANLN		66388	13573	0.460789	2.17364e-26	0.476065	0.766977	chr8:13232715-13233215	Cul4a
169829	7360	0.429108	8.94767e-23	0.74973	0.333124	chr17:7707391-7707891	TMEM88		53455	16218	0.419221	1.24498e-21	0.441519	0.287159	chr7:36606242-36606742	AOAH		66390	13573	0.652822	4.29329e-60	0.890038	0.766977	chr8:13254023-13254523	Cul4a
169876	7360	0.406033	2.69607e-20	0.501958	0.333124	chr17:7879951-7880451	TMEM88		53504	16221	0.670995	9.63107e-65	0.390893	0.454493	chr7:37603594-37604094	EPDR1		66393	13573	0.639049	7.66158e-57	0.985451	0.766977	chr8:13287266-13287766	Cul4a
169883	7360	0.405469	3.08277e-20	0.950215	0.333124	chr17:7887471-7887971	TMEM88		53510	16221	0.574533	1.10833e-43	0.769971	0.454493	chr7:37916703-37917203	EPDR1		66394	13573	0.402968	7.27106e-20	0.894992	0.766977	chr8:13287953-13288453	Cul4a
169785	7361	0.480609	4.67223e-29	0.926379	0.578793	chr17:7561616-7562116	CYB5D1		53511	16221	0.402268	7.4816e-20	0.799747	0.454493	chr7:37920658-37921158	EPDR1		66397	13573	0.459706	2.96219e-26	0.368614	0.766977	chr8:13325573-13326073	Cul4a
169787	7361	0.49484	5.40852e-31	0.984791	0.578793	chr17:7572311-7572811	CYB5D1		53510	16222	0.465875	4.30482e-27	0.769971	0.541926	chr7:37916703-37917203	SFRP4		66402	13573	0.495321	6.13307e-31	0.670406	0.766977	chr8:13352922-13353422	Cul4a
169788	7361	0.400988	8.8558e-20	0.737858	0.578793	chr17:7572995-7573495	CYB5D1		53513	16223	0.438878	7.9141e-24	0.519355	0.691404	chr7:37942799-37943299	STARD3NL		66406	13573	0.635723	4.41196e-56	0.999281	0.766977	chr8:13404592-13405092	Cul4a
169797	7361	0.545588	1.0643e-38	0.814883	0.578793	chr17:7589216-7589716	CYB5D1		53516	16223	0.407146	2.35876e-20	0.566068	0.691404	chr7:37947588-37948088	STARD3NL		66407	13573	0.436168	1.87802e-23	0.494096	0.766977	chr8:13405341-13405841	Cul4a
169798	7361	0.692249	1.54145e-70	0.624351	0.578793	chr17:7589902-7590402	CYB5D1		53520	16223	0.508602	6.67509e-33	0.448473	0.691404	chr7:38189191-38189691	STARD3NL		66369	13574	0.462712	1.25098e-26	0.96269	0.879906	chr8:13105405-13105905	Lamp1
169799	7361	0.848935	6.60973e-137	0.916575	0.578793	chr17:7590618-7591118	CYB5D1		53523	16224	0.406557	2.71407e-20	0.371669	0.39192	chr7:38318725-38319225	TRG-AS1		66374	13574	0.400321	1.34957e-19	0.805429	0.879906	chr8:13158980-13159480	Lamp1
169800	7361	0.8235	8.20564e-122	0.499542	0.578793	chr17:7596430-7596930	CYB5D1		53525	16224	0.625477	7.09866e-54	0.927501	0.39192	chr7:38340227-38340727	TRG-AS1		66376	13574	0.524385	3.3944e-35	0.985125	0.879906	chr8:13181115-13181615	Lamp1
169801	7361	0.630441	5.2171e-55	0.497218	0.578793	chr17:7611578-7612078	CYB5D1		53535	16224	0.431829	5.0534e-23	0.628092	0.39192	chr7:38535549-38536049	TRG-AS1		66377	13574	0.474551	3.87285e-28	0.979038	0.879906	chr8:13188113-13188613	Lamp1
169802	7361	0.633846	8.99314e-56	0.445822	0.578793	chr17:7613572-7614072	CYB5D1		53539	16224	0.523744	3.60004e-35	0.890631	0.39192	chr7:38615558-38616058	TRG-AS1		66378	13574	0.463809	9.12397e-27	0.691612	0.879906	chr8:13196605-13197105	Lamp1
169803	7361	0.435244	1.81502e-23	0.82461	0.578793	chr17:7614365-7614865	CYB5D1		53540	16224	0.52972	4.26604e-36	0.87914	0.39192	chr7:38629689-38630189	TRG-AS1		66387	13574	0.558785	8.24471e-41	0.836625	0.879906	chr8:13228341-13228841	Lamp1
169807	7361	0.621097	5.81258e-53	0.955293	0.578793	chr17:7627628-7628128	CYB5D1		53524	16225	0.414867	3.64902e-21	0.81432	0.955441	chr7:38335579-38336079	AMPH		66388	13574	0.534443	9.03343e-37	0.476065	0.879906	chr8:13232715-13233215	Lamp1
169808	7361	0.487698	5.20696e-30	0.311513	0.578793	chr17:7632432-7632932	CYB5D1		53525	16225	0.6467	1.03995e-58	0.927501	0.955441	chr7:38340227-38340727	AMPH		66393	13574	0.53488	7.69992e-37	0.985451	0.879906	chr8:13287266-13287766	Lamp1
169812	7361	0.4475	6.78545e-25	0.993982	0.578793	chr17:7650578-7651078	CYB5D1		53535	16225	0.556426	1.78006e-40	0.628092	0.955441	chr7:38535549-38536049	AMPH		66397	13574	0.455728	9.13453e-26	0.368614	0.879906	chr8:13325573-13326073	Lamp1
169817	7361	0.404719	3.68214e-20	0.42823	0.578793	chr17:7656853-7657353	CYB5D1		53539	16225	0.662381	1.54233e-62	0.890631	0.955441	chr7:38615558-38616058	AMPH		66402	13574	0.440185	6.47319e-24	0.670406	0.879906	chr8:13352922-13353422	Lamp1
169818	7361	0.628875	1.16236e-54	0.35541	0.578793	chr17:7666602-7667102	CYB5D1		53540	16225	0.629596	8.76238e-55	0.87914	0.955441	chr7:38629689-38630189	AMPH		66406	13574	0.575114	1.02801e-43	0.999281	0.879906	chr8:13404592-13405092	Lamp1
169819	7361	0.492057	1.31535e-30	0.998389	0.578793	chr17:7667903-7668403	CYB5D1		53547	16226	0.66138	2.75051e-62	0.543686	0.853787	chr7:38805638-38806138	VPS41		66407	13574	0.502692	5.58683e-32	0.494096	0.879906	chr8:13405341-13405841	Lamp1
169820	7361	0.545402	1.14268e-38	0.93788	0.578793	chr17:7685885-7686385	CYB5D1		53549	16226	0.444385	1.80416e-24	0.595212	0.853787	chr7:38863536-38864036	VPS41		66408	13574	0.527371	1.17159e-35	0.975285	0.879906	chr8:13406022-13406522	Lamp1
169821	7361	0.58303	2.66013e-45	0.906574	0.578793	chr17:7686406-7686906	CYB5D1		53549	16227	0.661324	2.83952e-62	0.595212	0.990151	chr7:38863536-38864036	POU6F2		66365	13575	0.434768	2.7113e-23	0.686055	0.485131	chr8:12975527-12976027	Grtp1
169822	7361	0.423215	4.01099e-22	0.838565	0.578793	chr17:7687337-7687837	CYB5D1		53557	16227	0.709664	1.23597e-75	0.429234	0.990151	chr7:39084528-39085028	POU6F2		66369	13575	0.450602	3.81812e-25	0.96269	0.485131	chr8:13105405-13105905	Grtp1
169836	7361	0.903935	5.53251e-182	0.942427	0.578793	chr17:7736942-7737442	CYB5D1		53563	16227	0.75301	3.25041e-90	0.376159	0.990151	chr7:39130952-39131452	POU6F2		66376	13575	0.577964	3.07812e-44	0.985125	0.485131	chr8:13181115-13181615	Grtp1
169837	7361	0.889475	7.03721e-168	0.892363	0.578793	chr17:7737731-7738231	CYB5D1		53565	16227	0.851259	1.73702e-138	0.586124	0.990151	chr7:39249633-39250133	POU6F2		66377	13575	0.600985	1.15067e-48	0.979038	0.485131	chr8:13188113-13188613	Grtp1
169844	7361	0.425338	2.34412e-22	0.256616	0.578793	chr17:7832418-7832918	CYB5D1		53586	16228	0.41065	1.01694e-20	0.690317	0.862846	chr7:39637935-39638435	RALA		66378	13575	0.559388	6.48069e-41	0.691612	0.485131	chr8:13196605-13197105	Grtp1
169845	7361	0.492659	1.086e-30	0.526691	0.578793	chr17:7833037-7833537	CYB5D1		53587	16228	0.551784	1.09594e-39	0.733371	0.862846	chr7:39663997-39664497	RALA		66380	13575	0.481295	5.01192e-29	0.735071	0.485131	chr8:13200318-13200818	Grtp1
169846	7361	0.649757	1.80458e-59	0.943551	0.578793	chr17:7833670-7834170	CYB5D1		53589	16228	0.456365	6.57392e-26	0.488193	0.862846	chr7:39682725-39683225	RALA		66385	13575	0.553119	7.70069e-40	0.995114	0.485131	chr8:13226233-13226733	Grtp1
169847	7361	0.433048	3.22474e-23	0.904423	0.578793	chr17:7834767-7835267	CYB5D1		53590	16228	0.453396	1.51281e-25	0.521828	0.862846	chr7:39709742-39710242	RALA		66387	13575	0.49204	1.75091e-30	0.836625	0.485131	chr8:13228341-13228841	Grtp1
169848	7361	0.444333	1.60702e-24	0.971476	0.578793	chr17:7835412-7835912	CYB5D1		53591	16228	0.421145	7.69779e-22	0.443398	0.862846	chr7:39716485-39716985	RALA		66388	13575	0.47552	2.89457e-28	0.476065	0.485131	chr8:13232715-13233215	Grtp1
169849	7361	0.651965	5.31632e-60	0.940084	0.578793	chr17:7836145-7836645	CYB5D1		53593	16228	0.473828	4.11897e-28	0.648218	0.862846	chr7:39726357-39726857	RALA		66393	13575	0.573798	1.78438e-43	0.985451	0.485131	chr8:13287266-13287766	Grtp1
169850	7361	0.610056	1.2431e-50	0.961046	0.578793	chr17:7836670-7837170	CYB5D1		53586	16229	0.509068	5.70426e-33	0.690317	0.695249	chr7:39637935-39638435	LINC00265		66394	13575	0.424882	3.46535e-22	0.894992	0.485131	chr8:13287953-13288453	Grtp1
169851	7361	0.613137	2.84208e-51	0.680603	0.578793	chr17:7837348-7837848	CYB5D1		53587	16229	0.508873	6.09183e-33	0.733371	0.695249	chr7:39663997-39664497	LINC00265		66402	13575	0.430055	9.22848e-23	0.670406	0.485131	chr8:13352922-13353422	Grtp1
169855	7361	0.433419	2.92787e-23	0.33613	0.578793	chr17:7840432-7840932	CYB5D1		53590	16229	0.492389	1.34067e-30	0.521828	0.695249	chr7:39709742-39710242	LINC00265		66406	13575	0.453689	1.61782e-25	0.999281	0.485131	chr8:13404592-13405092	Grtp1
169858	7361	0.430009	7.09447e-23	0.854098	0.578793	chr17:7842550-7843050	CYB5D1		53591	16229	0.413864	4.66439e-21	0.443398	0.695249	chr7:39716485-39716985	LINC00265		66407	13575	0.519448	1.91848e-34	0.494096	0.485131	chr8:13405341-13405841	Grtp1
169860	7361	0.547553	5.02828e-39	0.918326	0.578793	chr17:7843792-7844292	CYB5D1		53593	16229	0.572241	2.89878e-43	0.648218	0.695249	chr7:39726357-39726857	LINC00265		66408	13575	0.414704	4.36347e-21	0.975285	0.485131	chr8:13406022-13406522	Grtp1
169861	7361	0.628632	1.316e-54	0.970372	0.578793	chr17:7844669-7845169	CYB5D1		53600	16229	0.404798	4.12186e-20	0.438754	0.695249	chr7:39921455-39921955	LINC00265		66417	13575	0.416695	2.67802e-21	0.563912	0.485131	chr8:13489728-13490228	Grtp1
169865	7361	0.634936	5.09753e-56	0.960559	0.578793	chr17:7851631-7852131	CYB5D1		53601	16229	0.40654	2.72482e-20	0.680951	0.695249	chr7:39948392-39948892	LINC00265		66419	13575	0.547124	7.84212e-39	0.774715	0.485131	chr8:13494242-13494742	Grtp1
169867	7361	0.448922	4.59379e-25	0.350438	0.578793	chr17:7853334-7853834	CYB5D1		53643	16235	0.845521	8.77163e-135	0.873841	0.275835	chr7:41493950-41494450	INHBA		66365	13576	0.491096	2.3619e-30	0.686055	0.304102	chr8:12975527-12976027	Adprhl1
169874	7361	0.612832	3.28963e-51	0.897498	0.578793	chr17:7857993-7858493	CYB5D1		53648	16235	0.462912	1.01626e-26	0.809999	0.275835	chr7:41705035-41705535	INHBA		66367	13576	0.51598	6.37193e-34	0.713056	0.304102	chr8:12983817-12984317	Adprhl1
169888	7361	0.869522	2.45689e-151	0.520967	0.578793	chr17:7907946-7908446	CYB5D1		53653	16235	0.401688	8.57482e-20	0.542492	0.275835	chr7:41955787-41956287	INHBA		66385	13576	0.566788	3.2581e-42	0.995114	0.304102	chr8:13226233-13226733	Adprhl1
169900	7361	0.843391	2.17892e-133	0.664593	0.578793	chr17:7938063-7938563	CYB5D1		53657	16235	0.633493	1.174e-55	0.354524	0.275835	chr7:41990878-41991378	INHBA		66390	13576	0.510747	3.79968e-33	0.890038	0.304102	chr8:13254023-13254523	Adprhl1
169907	7361	0.64201	1.21544e-57	0.910793	0.578793	chr17:7990084-7990584	CYB5D1		53661	16237	0.823549	7.11904e-122	0.903933	0.989519	chr7:42065830-42066330	GLI3		66412	13576	0.468733	2.17578e-27	0.653861	0.304102	chr8:13436058-13436558	Adprhl1
169909	7361	0.86094	4.84225e-145	0.917009	0.578793	chr17:7994217-7994717	CYB5D1		53662	16237	0.852519	2.53279e-139	0.928186	0.989519	chr7:42068850-42069350	GLI3		66369	13578	0.414964	4.09477e-21	0.96269	0.557289	chr8:13105405-13105905	Tmco3
169910	7361	0.839122	8.98849e-131	0.883827	0.578793	chr17:7997059-7997559	CYB5D1		53672	16237	0.490208	2.67908e-30	0.664431	0.989519	chr7:42133238-42133738	GLI3		66370	13578	0.505448	2.24415e-32	0.904465	0.557289	chr8:13106258-13106758	Tmco3
169911	7361	0.736112	3.38791e-84	0.995944	0.578793	chr17:8002350-8002850	CYB5D1		53673	16237	0.481866	3.60088e-29	0.595459	0.989519	chr7:42138655-42139155	GLI3		66372	13578	0.419173	1.45194e-21	0.844191	0.557289	chr8:13117611-13118111	Tmco3
169912	7361	0.5251	1.98166e-35	0.579066	0.578793	chr17:8002854-8003354	CYB5D1		53674	16237	0.446708	9.59538e-25	0.427416	0.989519	chr7:42146235-42146735	GLI3		66376	13578	0.536316	4.54589e-37	0.985125	0.557289	chr8:13181115-13181615	Tmco3
169913	7361	0.769606	1.28325e-96	0.791269	0.578793	chr17:8003857-8004357	CYB5D1		53675	16237	0.726787	4.72182e-81	0.678217	0.989519	chr7:42146965-42147465	GLI3		66377	13578	0.552304	1.05904e-39	0.979038	0.557289	chr8:13188113-13188613	Tmco3
169914	7361	0.824663	1.89623e-122	0.799375	0.578793	chr17:8005908-8006408	CYB5D1		53676	16237	0.427522	1.53379e-22	0.267407	0.989519	chr7:42151265-42151765	GLI3		66378	13578	0.536289	4.59151e-37	0.691612	0.557289	chr8:13196605-13197105	Tmco3
169915	7361	0.685192	1.43998e-68	0.262268	0.578793	chr17:8014556-8015056	CYB5D1		53677	16237	0.868871	6.30712e-151	0.988663	0.989519	chr7:42152318-42152818	GLI3		66379	13578	0.420376	1.07616e-21	0.824186	0.557289	chr8:13197444-13197944	Tmco3
169916	7361	0.673843	1.63021e-65	0.370392	0.578793	chr17:8015206-8015706	CYB5D1		53680	16237	0.412142	7.09065e-21	0.616231	0.989519	chr7:42232092-42232592	GLI3		66383	13578	0.453177	1.86683e-25	0.292691	0.557289	chr8:13208530-13209030	Tmco3
169917	7361	0.558111	8.17959e-41	0.621174	0.578793	chr17:8015789-8016289	CYB5D1		53682	16237	0.485417	1.20263e-29	0.838065	0.989519	chr7:42236276-42236776	GLI3		66385	13578	0.474989	3.39604e-28	0.995114	0.557289	chr8:13226233-13226733	Tmco3
169918	7361	0.577836	2.47178e-44	0.682648	0.578793	chr17:8016582-8017082	CYB5D1		53683	16237	0.868722	8.17406e-151	0.99581	0.989519	chr7:42237137-42237637	GLI3		66387	13578	0.562089	2.1978e-41	0.836625	0.557289	chr8:13228341-13228841	Tmco3
169919	7361	0.761699	1.67427e-93	0.360241	0.578793	chr17:8017749-8018249	CYB5D1		53684	16237	0.85006	1.0626e-137	0.978365	0.989519	chr7:42237813-42238313	GLI3		66388	13578	0.470367	1.34426e-27	0.476065	0.557289	chr8:13232715-13233215	Tmco3
169920	7361	0.782271	7.00288e-102	0.475103	0.578793	chr17:8018542-8019042	CYB5D1		53687	16237	0.644309	3.81323e-58	0.36084	0.989519	chr7:42400016-42400516	GLI3		66393	13578	0.580318	1.12818e-44	0.985451	0.557289	chr8:13287266-13287766	Tmco3
169921	7361	0.721724	1.99399e-79	0.975532	0.578793	chr17:8019149-8019649	CYB5D1		53690	16237	0.437107	1.26635e-23	0.666841	0.989519	chr7:42493506-42494006	GLI3		66394	13578	0.472498	7.14739e-28	0.894992	0.557289	chr8:13287953-13288453	Tmco3
169922	7361	0.747629	3.02806e-88	0.529261	0.578793	chr17:8019697-8020197	CYB5D1		53691	16237	0.742154	2.7583e-86	0.80604	0.989519	chr7:42522161-42522661	GLI3		66397	13578	0.414848	4.21261e-21	0.368614	0.557289	chr8:13325573-13326073	Tmco3
169923	7361	0.645144	2.24462e-58	0.466283	0.578793	chr17:8020719-8021219	CYB5D1		53713	16242	0.706304	1.28201e-74	0.878447	0.982882	chr7:43112307-43112807	HECW1		66402	13578	0.48847	5.41033e-30	0.670406	0.557289	chr8:13352922-13353422	Tmco3
169924	7361	0.781551	1.42424e-101	0.391548	0.578793	chr17:8022493-8022993	CYB5D1		53714	16242	0.626791	3.6466e-54	0.886426	0.982882	chr7:43113007-43113507	HECW1		66406	13578	0.581764	6.05872e-45	0.999281	0.557289	chr8:13404592-13405092	Tmco3
169925	7361	0.647881	5.05846e-59	0.537546	0.578793	chr17:8025467-8025967	CYB5D1		53724	16242	0.624299	1.28299e-53	0.807087	0.982882	chr7:43363389-43363889	HECW1		66407	13578	0.523183	5.19166e-35	0.494096	0.557289	chr8:13405341-13405841	Tmco3
169926	7361	0.504756	2.13301e-32	0.45267	0.578793	chr17:8041288-8041788	CYB5D1		53728	16244	0.514078	1.03953e-33	0.686712	0.701728	chr7:43449598-43450098	STK17A		66408	13578	0.542745	4.14144e-38	0.975285	0.557289	chr8:13406022-13406522	Tmco3
169928	7361	0.89516	3.54507e-173	0.981666	0.578793	chr17:8056507-8057007	CYB5D1		53729	16244	0.452215	2.10247e-25	0.778066	0.701728	chr7:43508389-43508889	STK17A		66417	13578	0.430199	8.89228e-23	0.563912	0.557289	chr8:13489728-13490228	Tmco3
169929	7361	0.611199	7.20156e-51	0.815129	0.578793	chr17:8057597-8058097	CYB5D1		53733	16244	0.50751	9.61709e-33	0.794387	0.701728	chr7:43618032-43618532	STK17A		66419	13578	0.475812	2.651e-28	0.774715	0.557289	chr8:13494242-13494742	Tmco3
169932	7361	0.516163	4.51509e-34	0.710515	0.578793	chr17:8073529-8074029	CYB5D1		53728	16245	0.616495	6.11168e-52	0.686712	0.813916	chr7:43449598-43450098	COA1		66420	13578	0.538068	2.37848e-37	0.916456	0.557289	chr8:13506715-13507215	Tmco3
169933	7361	0.61799	2.68912e-52	0.889508	0.578793	chr17:8079146-8079646	CYB5D1		53729	16245	0.649497	2.24285e-59	0.778066	0.813916	chr7:43508389-43508889	COA1		66421	13578	0.561226	3.11023e-41	0.953298	0.557289	chr8:13513930-13514430	Tmco3
169934	7361	0.42578	2.09484e-22	0.781349	0.578793	chr17:8079866-8080366	CYB5D1		53733	16245	0.656813	3.75402e-61	0.794387	0.813916	chr7:43618032-43618532	COA1		66369	13579	0.503975	3.65973e-32	0.96269	0.410373	chr8:13105405-13105905	Tfdp1
169935	7361	0.53537	4.85409e-37	0.33437	0.578793	chr17:8093735-8094235	CYB5D1		53731	16246	0.431988	4.84856e-23	0.980907	0.642526	chr7:43582758-43583258	BLVRA		66370	13579	0.4885	5.3597e-30	0.904465	0.410373	chr8:13106258-13106758	Tfdp1
169936	7361	0.515688	5.31756e-34	0.699352	0.578793	chr17:8110146-8110646	CYB5D1		53741	16246	0.620693	7.76281e-53	0.999307	0.642526	chr7:43803866-43804366	BLVRA		66374	13579	0.51348	1.50137e-33	0.805429	0.410373	chr8:13158980-13159480	Tfdp1
169938	7361	0.479499	6.55697e-29	0.908073	0.578793	chr17:8118647-8119147	CYB5D1		53749	16246	0.4604	2.09097e-26	0.928964	0.642526	chr7:43926504-43927004	BLVRA		66376	13579	0.759256	1.77775e-92	0.985125	0.410373	chr8:13181115-13181615	Tfdp1
169939	7361	0.406481	2.42387e-20	0.818896	0.578793	chr17:8119472-8119972	CYB5D1		53750	16246	0.419041	1.30189e-21	0.800317	0.642526	chr7:43954474-43954974	BLVRA		66377	13579	0.61755	4.3772e-52	0.979038	0.410373	chr8:13188113-13188613	Tfdp1
169940	7361	0.542629	3.26124e-38	0.781634	0.578793	chr17:8120098-8120598	CYB5D1		53741	16249	0.505325	1.99374e-32	0.999307	0.665016	chr7:43803866-43804366	UBE2D4		66378	13579	0.689851	9.33466e-70	0.691612	0.410373	chr8:13196605-13197105	Tfdp1
169941	7361	0.703942	6.24456e-74	0.846831	0.578793	chr17:8120652-8121152	CYB5D1		53772	16255	0.6032	3.45189e-49	0.54109	0.558885	chr7:44177485-44177985	AEBP1		66387	13579	0.747481	4.22573e-88	0.836625	0.410373	chr8:13228341-13228841	Tfdp1
169942	7361	0.630063	6.33441e-55	0.903169	0.578793	chr17:8121507-8122007	CYB5D1		53777	16255	0.64485	2.84349e-58	0.680381	0.558885	chr7:44211987-44212487	AEBP1		66388	13579	0.618916	2.23561e-52	0.476065	0.410373	chr8:13232715-13233215	Tfdp1
169943	7361	0.507469	8.63915e-33	0.680695	0.578793	chr17:8122041-8122541	CYB5D1		53798	16255	0.442498	3.00234e-24	0.954812	0.558885	chr7:44275970-44276470	AEBP1		66393	13579	0.530799	3.40658e-36	0.985451	0.410373	chr8:13287266-13287766	Tfdp1
169947	7361	0.612185	4.48929e-51	0.903367	0.578793	chr17:8125457-8125957	CYB5D1		53799	16255	0.53745	2.52931e-37	0.521751	0.558885	chr7:44276867-44277367	AEBP1		66394	13579	0.511874	2.59211e-33	0.894992	0.410373	chr8:13287953-13288453	Tfdp1
169965	7361	0.4323	3.91854e-23	0.95957	0.578793	chr17:8151141-8151641	CYB5D1		53783	16256	0.423967	3.7854e-22	0.997836	0.456968	chr7:44224480-44224980	POLD2		66397	13579	0.436524	1.71007e-23	0.368614	0.410373	chr8:13325573-13326073	Tfdp1
169967	7361	0.611552	6.08365e-51	0.971578	0.578793	chr17:8152245-8152745	CYB5D1		53808	16256	0.429218	9.91895e-23	0.848363	0.456968	chr7:44325329-44325829	POLD2		66402	13579	0.523121	5.30701e-35	0.670406	0.410373	chr8:13352922-13353422	Tfdp1
169974	7361	0.616272	6.22784e-52	0.874284	0.578793	chr17:8156840-8157340	CYB5D1		53755	16259	0.413795	4.74222e-21	0.900798	0.424734	chr7:44039053-44039553	YKT6		66406	13579	0.650214	1.82337e-59	0.999281	0.410373	chr8:13404592-13405092	Tfdp1
169975	7361	0.487755	5.11591e-30	0.48982	0.578793	chr17:8157439-8157939	CYB5D1		53794	16260	0.485723	1.09326e-29	0.689038	0.895133	chr7:44264232-44264732	CAMK2B		66407	13579	0.685157	1.87372e-68	0.494096	0.410373	chr8:13405341-13405841	Tfdp1
169825	7362	0.4066	2.35589e-20	0.96162	0.777673	chr17:7703415-7703915	NAA38		53801	16260	0.47787	1.21925e-28	0.813911	0.895133	chr7:44284177-44284677	CAMK2B		66408	13579	0.592776	4.79213e-47	0.975285	0.410373	chr8:13406022-13406522	Tfdp1
169831	7362	0.478166	9.83699e-29	0.962386	0.777673	chr17:7712137-7712637	NAA38		53808	16260	0.578147	2.39963e-44	0.848363	0.895133	chr7:44325329-44325829	CAMK2B		66409	13579	0.415311	3.76104e-21	0.467101	0.410373	chr8:13411585-13412085	Tfdp1
169834	7362	0.403888	4.48154e-20	0.967701	0.777673	chr17:7717023-7717523	NAA38		53809	16260	0.429061	1.0329e-22	0.676161	0.895133	chr7:44325846-44326346	CAMK2B		66417	13579	0.468372	2.41977e-27	0.563912	0.410373	chr8:13489728-13490228	Tfdp1
169881	7362	0.467915	2.09201e-27	0.90178	0.777673	chr17:7885827-7886327	NAA38		53801	16264	0.462857	1.03252e-26	0.813911	0.51085	chr7:44284177-44284677	TMED4		66419	13579	0.561756	2.51378e-41	0.774715	0.410373	chr8:13494242-13494742	Tfdp1
169895	7362	0.44779	6.26609e-25	0.864495	0.777673	chr17:7929631-7930131	NAA38		53808	16264	0.408837	1.57367e-20	0.848363	0.51085	chr7:44325329-44325829	TMED4		66420	13579	0.641141	2.51277e-57	0.916456	0.410373	chr8:13506715-13507215	Tfdp1
169825	7363	0.648939	2.83217e-59	0.96162	0.863872	chr17:7703415-7703915	CHD3		53824	16264	0.449753	4.15949e-25	0.985089	0.51085	chr7:44606597-44607097	TMED4		66421	13579	0.617367	4.78805e-52	0.953298	0.410373	chr8:13513930-13514430	Tfdp1
169826	7363	0.50636	1.25141e-32	0.447785	0.863872	chr17:7704203-7704703	CHD3		53829	16266	0.441852	3.57317e-24	0.735859	0.663805	chr7:44639677-44640177	ZMIZ2		66422	13579	0.455344	1.01741e-25	0.371702	0.410373	chr8:13524046-13524546	Tfdp1
169827	7363	0.489677	2.7946e-30	0.89541	0.863872	chr17:7704896-7705396	CHD3		53830	16266	0.591578	6.87412e-47	0.525625	0.663805	chr7:44678426-44678926	ZMIZ2		66369	13580	0.684724	2.46485e-68	0.96269	0.630461	chr8:13105405-13105905	Grk1
169828	7363	0.407389	1.95146e-20	0.559863	0.863872	chr17:7705508-7706008	CHD3		53843	16272	0.418072	1.6561e-21	0.75553	0.852997	chr7:44894870-44895370	CCM2		66370	13580	0.666989	1.25995e-63	0.904465	0.630461	chr8:13106258-13106758	Grk1
169829	7363	0.758241	3.53908e-92	0.74973	0.863872	chr17:7707391-7707891	CHD3		53849	16272	0.522662	5.27152e-35	0.95579	0.852997	chr7:44986462-44986962	CCM2		66372	13580	0.451473	2.99989e-25	0.844191	0.630461	chr8:13117611-13118111	Grk1
169831	7363	0.574587	9.75356e-44	0.962386	0.863872	chr17:7712137-7712637	CHD3		53859	16273	0.445565	1.30967e-24	0.988624	0.333298	chr7:45089235-45089735	NACAD		66374	13580	0.643781	6.08998e-58	0.805429	0.630461	chr8:13158980-13159480	Grk1
169834	7363	0.422193	5.18861e-22	0.967701	0.863872	chr17:7717023-7717523	CHD3		53871	16273	0.56051	3.50166e-41	0.445986	0.333298	chr7:45215651-45216151	NACAD		66376	13580	0.895866	7.21949e-174	0.985125	0.630461	chr8:13181115-13181615	Grk1
169840	7363	0.570099	6.34848e-43	0.428298	0.863872	chr17:7767598-7768098	CHD3		53864	16275	0.472803	5.59314e-28	0.779129	0.319867	chr7:45130081-45130581	RAMP3		66377	13580	0.801567	1.47941e-110	0.979038	0.630461	chr8:13188113-13188613	Grk1
169843	7363	0.481372	3.69823e-29	0.724413	0.863872	chr17:7825207-7825707	CHD3		53866	16275	0.447587	7.54492e-25	0.941549	0.319867	chr7:45151940-45152440	RAMP3		66378	13580	0.833212	3.15798e-127	0.691612	0.630461	chr8:13196605-13197105	Grk1
169876	7363	0.658758	1.15958e-61	0.501958	0.863872	chr17:7879951-7880451	CHD3		53878	16276	0.571207	4.45361e-43	0.802605	0.989887	chr7:45295170-45295670	ADCY1		66380	13580	0.523142	5.26753e-35	0.735071	0.630461	chr8:13200318-13200818	Grk1
169881	7363	0.684195	2.70476e-68	0.90178	0.863872	chr17:7885827-7886327	CHD3		53882	16276	0.523383	4.09028e-35	0.398449	0.989887	chr7:45459243-45459743	ADCY1		66385	13580	0.51268	1.97185e-33	0.995114	0.630461	chr8:13226233-13226733	Grk1
169882	7363	0.486667	7.18968e-30	0.569026	0.863872	chr17:7886700-7887200	CHD3		53883	16276	0.678475	1.0207e-66	0.801165	0.989887	chr7:45563885-45564385	ADCY1		66387	13580	0.883658	9.45763e-163	0.836625	0.630461	chr8:13228341-13228841	Grk1
169883	7363	0.638325	8.61086e-57	0.950215	0.863872	chr17:7887471-7887971	CHD3		53884	16276	0.807549	1.44007e-113	0.997728	0.989887	chr7:45564566-45565066	ADCY1		66388	13580	0.815871	1.07876e-117	0.476065	0.630461	chr8:13232715-13233215	Grk1
169854	7365	0.557147	1.19834e-40	0.626695	0.665044	chr17:7839900-7840400	KCNAB3		53885	16276	0.493187	1.03968e-30	0.289904	0.989887	chr7:45565357-45565857	ADCY1		66393	13580	0.759128	1.98532e-92	0.985451	0.630461	chr8:13287266-13287766	Grk1
169905	7365	0.422574	4.71329e-22	0.754653	0.665044	chr17:7988703-7989203	KCNAB3		53893	16276	0.42774	1.4502e-22	0.702294	0.989887	chr7:45582732-45583232	ADCY1		66394	13580	0.659663	8.94945e-62	0.894992	0.630461	chr8:13287953-13288453	Grk1
169899	7366	0.408382	1.53874e-20	0.526474	0.477835	chr17:7932861-7933361	CNTROB		53897	16276	0.639457	5.11701e-57	0.426261	0.989887	chr7:45606881-45607381	ADCY1		66397	13580	0.607248	6.20299e-50	0.368614	0.630461	chr8:13325573-13326073	Grk1
169836	7368	0.924129	6.15499e-206	0.942427	0.950751	chr17:7736942-7737442	GUCY2D		53898	16276	0.793677	5.75626e-107	0.884277	0.989887	chr7:45642000-45642500	ADCY1		66399	13580	0.496654	3.99103e-31	0.845562	0.630461	chr8:13338396-13338896	Grk1
169837	7368	0.908616	4.91806e-187	0.892363	0.950751	chr17:7737731-7738231	GUCY2D		53903	16276	0.519607	1.5384e-34	0.968106	0.989887	chr7:45768822-45769322	ADCY1		66402	13580	0.661117	3.87812e-62	0.670406	0.630461	chr8:13352922-13353422	Grk1
169844	7368	0.437158	1.0959e-23	0.256616	0.950751	chr17:7832418-7832918	GUCY2D		53951	16278	0.656859	3.65593e-61	0.762885	0.951596	chr7:47313627-47314127	TNS3		66406	13580	0.859824	3.0975e-144	0.999281	0.630461	chr8:13404592-13405092	Grk1
169845	7368	0.516015	4.75076e-34	0.526691	0.950751	chr17:7833037-7833537	GUCY2D		53952	16278	0.570842	5.18112e-43	0.575102	0.951596	chr7:47314840-47315340	TNS3		66407	13580	0.858969	1.22135e-143	0.494096	0.630461	chr8:13405341-13405841	Grk1
169846	7368	0.676689	2.8748e-66	0.943551	0.950751	chr17:7833670-7834170	GUCY2D		53956	16278	0.423084	4.73195e-22	0.508164	0.951596	chr7:47326736-47327236	TNS3		66408	13580	0.79102	1.17543e-105	0.975285	0.630461	chr8:13406022-13406522	Grk1
169847	7368	0.466323	3.32983e-27	0.904423	0.950751	chr17:7834767-7835267	GUCY2D		53957	16278	0.564638	6.62632e-42	0.559606	0.951596	chr7:47327250-47327750	TNS3		66409	13580	0.537335	3.12249e-37	0.467101	0.630461	chr8:13411585-13412085	Grk1
169848	7368	0.604503	1.70443e-49	0.971476	0.950751	chr17:7835412-7835912	GUCY2D		53958	16278	0.83236	7.89922e-127	0.943321	0.951596	chr7:47327931-47328431	TNS3		66411	13580	0.414711	4.3564e-21	0.441219	0.630461	chr8:13413096-13413596	Grk1
169849	7368	0.685261	1.37849e-68	0.940084	0.950751	chr17:7836145-7836645	GUCY2D		53962	16278	0.606064	9.05703e-50	0.360994	0.951596	chr7:47371984-47372484	TNS3		66417	13580	0.630765	5.78331e-55	0.563912	0.630461	chr8:13489728-13490228	Grk1
169850	7368	0.610711	9.10191e-51	0.961046	0.950751	chr17:7836670-7837170	GUCY2D		53963	16278	0.473115	5.09657e-28	0.297614	0.951596	chr7:47379807-47380307	TNS3		66419	13580	0.661639	2.87144e-62	0.774715	0.630461	chr8:13494242-13494742	Grk1
169851	7368	0.68665	5.70252e-69	0.680603	0.950751	chr17:7837348-7837848	GUCY2D		53964	16278	0.593821	2.51921e-47	0.423349	0.951596	chr7:47381067-47381567	TNS3		66420	13580	0.828079	2.70851e-124	0.916456	0.630461	chr8:13506715-13507215	Grk1
169855	7368	0.537862	1.93528e-37	0.33613	0.950751	chr17:7840432-7840932	GUCY2D		53965	16278	0.628831	1.29366e-54	0.681606	0.951596	chr7:47405780-47406280	TNS3		66421	13580	0.784475	9.25646e-103	0.953298	0.630461	chr8:13513930-13514430	Grk1
169858	7368	0.515169	6.35583e-34	0.854098	0.950751	chr17:7842550-7843050	GUCY2D		53967	16278	0.760215	6.14695e-93	0.972519	0.951596	chr7:47428479-47428979	TNS3		66422	13580	0.622842	3.19328e-53	0.371702	0.630461	chr8:13524046-13524546	Grk1
169859	7368	0.403391	5.03839e-20	0.680883	0.950751	chr17:7843149-7843649	GUCY2D		53968	16278	0.455511	8.3608e-26	0.308196	0.951596	chr7:47435755-47436255	TNS3		66378	13582	0.631731	3.52165e-55	0.691612	0.759368	chr8:13196605-13197105	Gas6
169860	7368	0.617666	3.15043e-52	0.918326	0.950751	chr17:7843792-7844292	GUCY2D		53972	16278	0.628267	1.72491e-54	0.685804	0.951596	chr7:47461154-47461654	TNS3		66385	13582	0.668534	5.0523e-64	0.995114	0.759368	chr8:13226233-13226733	Gas6
169861	7368	0.706385	1.16322e-74	0.970372	0.950751	chr17:7844669-7845169	GUCY2D		53976	16278	0.644116	4.23025e-58	0.422163	0.951596	chr7:47480257-47480757	TNS3		66387	13582	0.732489	7.19701e-83	0.836625	0.759368	chr8:13228341-13228841	Gas6
169865	7368	0.733293	3.08571e-83	0.960559	0.950751	chr17:7851631-7852131	GUCY2D		53977	16278	0.512816	1.59984e-33	0.524901	0.951596	chr7:47485354-47485854	TNS3		66388	13582	0.631349	4.28764e-55	0.476065	0.759368	chr8:13232715-13233215	Gas6
169867	7368	0.472589	5.25778e-28	0.350438	0.950751	chr17:7853334-7853834	GUCY2D		53979	16278	0.57408	1.34114e-43	0.779437	0.951596	chr7:47488867-47489367	TNS3		66390	13582	0.518303	2.8567e-34	0.890038	0.759368	chr8:13254023-13254523	Gas6
169874	7368	0.690485	4.85386e-70	0.897498	0.950751	chr17:7857993-7858493	GUCY2D		53980	16278	0.572232	2.90899e-43	0.384755	0.951596	chr7:47501255-47501755	TNS3		66393	13582	0.693308	9.84771e-71	0.985451	0.759368	chr8:13287266-13287766	Gas6
169880	7368	0.477168	1.33084e-28	0.725339	0.950751	chr17:7884898-7885398	GUCY2D		53982	16278	0.584309	1.69225e-45	0.71129	0.951596	chr7:47513921-47514421	TNS3		66394	13582	0.54618	1.12413e-38	0.894992	0.759368	chr8:13287953-13288453	Gas6
169888	7368	0.878175	3.76252e-158	0.520967	0.950751	chr17:7907946-7908446	GUCY2D		53983	16278	0.56519	5.29142e-42	0.588512	0.951596	chr7:47534636-47535136	TNS3		66397	13582	0.56217	2.12722e-41	0.368614	0.759368	chr8:13325573-13326073	Gas6
169900	7368	0.864432	1.49783e-147	0.664593	0.950751	chr17:7938063-7938563	GUCY2D		53984	16278	0.725153	1.61411e-80	0.702679	0.951596	chr7:47535355-47535855	TNS3		66399	13582	0.459385	3.24649e-26	0.845562	0.759368	chr8:13338396-13338896	Gas6
169907	7368	0.72964	5.1824e-82	0.910793	0.950751	chr17:7990084-7990584	GUCY2D		53989	16278	0.474542	3.32394e-28	0.578037	0.951596	chr7:47580783-47581283	TNS3		66402	13582	0.652906	4.0943e-60	0.670406	0.759368	chr8:13352922-13353422	Gas6
169909	7368	0.921064	6.69421e-202	0.917009	0.950751	chr17:7994217-7994717	GUCY2D		53990	16278	0.419665	1.11476e-21	0.496804	0.951596	chr7:47581305-47581805	TNS3		66406	13582	0.764385	1.84288e-94	0.999281	0.759368	chr8:13404592-13405092	Gas6
169910	7368	0.924902	5.60615e-207	0.883827	0.950751	chr17:7997059-7997559	GUCY2D		53991	16278	0.581154	6.63124e-45	0.784035	0.951596	chr7:47581858-47582358	TNS3		66407	13582	0.656668	4.92978e-61	0.494096	0.759368	chr8:13405341-13405841	Gas6
169911	7368	0.874997	1.37844e-155	0.995944	0.950751	chr17:8002350-8002850	GUCY2D		53993	16278	0.419953	1.03748e-21	0.257571	0.951596	chr7:47625751-47626251	TNS3		66408	13582	0.73917	3.73362e-85	0.975285	0.759368	chr8:13406022-13406522	Gas6
169912	7368	0.566157	3.20955e-42	0.579066	0.950751	chr17:8002854-8003354	GUCY2D		53994	16278	0.685784	1.04787e-68	0.58949	0.951596	chr7:47635237-47635737	TNS3		66412	13582	0.468485	2.34036e-27	0.653861	0.759368	chr8:13436058-13436558	Gas6
169913	7368	0.832316	9.39044e-127	0.791269	0.950751	chr17:8003857-8004357	GUCY2D		53997	16278	0.543492	2.63933e-38	0.576004	0.951596	chr7:47640871-47641371	TNS3		66417	13582	0.572111	3.61629e-43	0.563912	0.759368	chr8:13489728-13490228	Gas6
169914	7368	0.88558	2.06372e-164	0.799375	0.950751	chr17:8005908-8006408	GUCY2D		54000	16278	0.708417	2.95307e-75	0.744231	0.951596	chr7:47688616-47689116	TNS3		66418	13582	0.573295	2.20261e-43	0.807723	0.759368	chr8:13492535-13493035	Gas6
169915	7368	0.727674	2.3189e-81	0.262268	0.950751	chr17:8014556-8015056	GUCY2D		54001	16278	0.484537	1.58072e-29	0.469092	0.951596	chr7:47720301-47720801	TNS3		66419	13582	0.470309	1.36797e-27	0.774715	0.759368	chr8:13494242-13494742	Gas6
169916	7368	0.730825	2.08838e-82	0.370392	0.950751	chr17:8015206-8015706	GUCY2D		54002	16278	0.823841	4.91713e-122	0.972288	0.951596	chr7:47786543-47787043	TNS3		66420	13582	0.714489	4.84828e-77	0.916456	0.759368	chr8:13506715-13507215	Gas6
169917	7368	0.607525	4.12315e-50	0.621174	0.950751	chr17:8015789-8016289	GUCY2D		54004	16278	0.604295	2.07261e-49	0.461829	0.951596	chr7:47827369-47827869	TNS3		66421	13582	0.788342	1.85464e-104	0.953298	0.759368	chr8:13513930-13514430	Gas6
169918	7368	0.593912	2.18507e-47	0.682648	0.950751	chr17:8016582-8017082	GUCY2D		54017	16285	0.528832	5.87459e-36	0.712684	0.432266	chr7:48101974-48102474	UPP1		66422	13582	0.547886	5.84991e-39	0.371702	0.759368	chr8:13524046-13524546	Gas6
169919	7368	0.793474	7.68059e-107	0.360241	0.950751	chr17:8017749-8018249	GUCY2D		54062	16287	0.631604	3.1195e-55	0.388744	0.866428	chr7:49876762-49877262	VWC2		66438	13582	0.474181	4.3265e-28	0.957628	0.759368	chr8:13657463-13657963	Gas6
169920	7368	0.8577	8.9484e-143	0.475103	0.950751	chr17:8018542-8019042	GUCY2D		54063	16288	0.744473	4.13613e-87	0.77765	0.922575	chr7:50056235-50056735	ZPBP		66453	13582	0.681141	2.3433e-67	0.963185	0.759368	chr8:13785650-13786150	Gas6
169921	7368	0.871814	4.31652e-153	0.975532	0.950751	chr17:8019149-8019649	GUCY2D		54087	16291	0.577293	3.44956e-44	0.951262	0.401664	chr7:50537770-50538270	FIGNL1		66426	13583	0.525167	2.57343e-35	0.306847	0.445184	chr8:13538853-13539353	Rasa3
169922	7368	0.820645	2.87598e-120	0.529261	0.950751	chr17:8019697-8020197	GUCY2D		54102	16294	0.709768	1.14842e-75	0.996734	0.97593	chr7:50690664-50691164	GRB10		66430	13583	0.583245	3.19223e-45	0.75209	0.445184	chr8:13614897-13615397	Rasa3
169923	7368	0.775575	4.676e-99	0.466283	0.950751	chr17:8020719-8021219	GUCY2D		54121	16294	0.539544	1.1628e-37	0.462399	0.97593	chr7:50864637-50865137	GRB10		66431	13583	0.464509	7.45093e-27	0.655517	0.445184	chr8:13623265-13623765	Rasa3
169924	7368	0.756544	1.55414e-91	0.391548	0.950751	chr17:8022493-8022993	GUCY2D		54124	16294	0.799697	9.1579e-110	0.934879	0.97593	chr7:50957418-50957918	GRB10		66437	13583	0.538856	1.77525e-37	0.957716	0.445184	chr8:13648325-13648825	Rasa3
169925	7368	0.74024	1.26731e-85	0.537546	0.950751	chr17:8025467-8025967	GUCY2D		54126	16294	0.548342	4.1521e-39	0.990634	0.97593	chr7:50962845-50963345	GRB10		66450	13583	0.546137	1.14243e-38	0.944605	0.445184	chr8:13705648-13706148	Rasa3
169926	7368	0.573273	1.69369e-43	0.45267	0.950751	chr17:8041288-8041788	GUCY2D		54127	16294	0.413645	4.91935e-21	0.252203	0.97593	chr7:50982603-50983103	GRB10		66450	13584	0.484927	1.63444e-29	0.944605	0.800266	chr8:13705648-13706148	Cdc16
169928	7368	0.942603	1.61243e-234	0.981666	0.950751	chr17:8056507-8057007	GUCY2D		54130	16294	0.667044	1.00844e-63	0.749569	0.97593	chr7:51031713-51032213	GRB10		66417	13585	0.419704	1.27196e-21	0.563912	0.736288	chr8:13489728-13490228	Upf3a
169929	7368	0.679566	4.88812e-67	0.815129	0.950751	chr17:8057597-8058097	GUCY2D		54131	16294	0.773474	3.25089e-98	0.988562	0.97593	chr7:51032350-51032850	GRB10		66419	13585	0.472866	6.4079e-28	0.774715	0.736288	chr8:13494242-13494742	Upf3a
169932	7368	0.575478	6.70424e-44	0.710515	0.950751	chr17:8073529-8074029	GUCY2D		54132	16294	0.618201	2.64926e-52	0.455082	0.97593	chr7:51033887-51034387	GRB10		66420	13585	0.620816	8.74935e-53	0.916456	0.736288	chr8:13506715-13507215	Upf3a
169933	7368	0.673341	2.20731e-65	0.889508	0.950751	chr17:8079146-8079646	GUCY2D		54133	16294	0.572639	2.45515e-43	0.586317	0.97593	chr7:51045747-51046247	GRB10		66421	13585	0.667857	7.54792e-64	0.953298	0.736288	chr8:13513930-13514430	Upf3a
169934	7368	0.444939	1.36385e-24	0.781349	0.950751	chr17:8079866-8080366	GUCY2D		54134	16294	0.773573	2.96361e-98	0.973528	0.97593	chr7:51046286-51046786	GRB10		66422	13585	0.449726	4.86332e-25	0.371702	0.736288	chr8:13524046-13524546	Upf3a
169935	7368	0.511508	2.21584e-33	0.33437	0.950751	chr17:8093735-8094235	GUCY2D		54135	16294	0.577659	2.95438e-44	0.54384	0.97593	chr7:51046826-51047326	GRB10		66438	13585	0.478057	1.34464e-28	0.957628	0.736288	chr8:13657463-13657963	Upf3a
169936	7368	0.568459	1.24881e-42	0.699352	0.950751	chr17:8110146-8110646	GUCY2D		54138	16294	0.489838	3.01045e-30	0.571714	0.97593	chr7:51067627-51068127	GRB10		66453	13585	0.615488	1.19719e-51	0.963185	0.736288	chr8:13785650-13786150	Upf3a
169938	7368	0.542039	4.07117e-38	0.908073	0.950751	chr17:8118647-8119147	GUCY2D		54144	16295	0.672543	3.79648e-65	0.26622	0.973507	chr7:51154159-51154659	COBL		66437	13586	0.520913	1.15154e-34	0.957716	0.507324	chr8:13648325-13648825	Champ1
169939	7368	0.453767	1.19849e-25	0.818896	0.950751	chr17:8119472-8119972	GUCY2D		54149	16295	0.575981	6.01678e-44	0.801604	0.973507	chr7:51193430-51193930	COBL		66450	13586	0.511937	2.53753e-33	0.944605	0.507324	chr8:13705648-13706148	Champ1
169940	7368	0.595468	1.08342e-47	0.781634	0.950751	chr17:8120098-8120598	GUCY2D		54150	16295	0.640261	3.3368e-57	0.406197	0.973507	chr7:51210743-51211243	COBL		66475	13586	0.440303	6.27305e-24	0.770026	0.507324	chr8:14072453-14072953	Champ1
169941	7368	0.778031	4.42741e-100	0.846831	0.950751	chr17:8120652-8121152	GUCY2D		54152	16295	0.65206	5.42654e-60	0.634755	0.973507	chr7:51246131-51246631	COBL		66459	13587	0.41672	2.66155e-21	0.686421	0.908313	chr8:13889548-13890048	Coprs
169942	7368	0.671176	8.12835e-65	0.903169	0.950751	chr17:8121507-8122007	GUCY2D		54156	16295	0.879926	1.11572e-159	0.917966	0.973507	chr7:51289447-51289947	COBL		66460	13587	0.448208	7.38612e-25	0.894876	0.908313	chr8:13890197-13890697	Coprs
169943	7368	0.59459	1.61075e-47	0.680695	0.950751	chr17:8122041-8122541	GUCY2D		54164	16295	0.444736	1.64071e-24	0.452371	0.973507	chr7:51315403-51315903	COBL		66470	13587	0.625442	8.67059e-54	0.389549	0.908313	chr8:13997198-13997698	Coprs
169947	7368	0.681706	1.2899e-67	0.903367	0.950751	chr17:8125457-8125957	GUCY2D		54233	16297	0.629225	1.05901e-54	0.858329	0.934636	chr7:54541977-54542477	VSTM2A		66478	13587	0.412635	7.22049e-21	0.496559	0.908313	chr8:14095368-14095868	Coprs
169967	7368	0.658208	1.58653e-61	0.971578	0.950751	chr17:8152245-8152745	GUCY2D		54234	16297	0.458622	3.4703e-26	0.562979	0.934636	chr7:54542874-54543374	VSTM2A		66480	13587	0.407264	2.632e-20	0.330694	0.908313	chr8:14132658-14133158	Coprs
169973	7368	0.475515	2.19076e-28	0.97259	0.950751	chr17:8156244-8156744	GUCY2D		54235	16297	0.514573	8.77452e-34	0.320242	0.934636	chr7:54544891-54545391	VSTM2A		66483	13587	0.588252	3.58187e-46	0.386238	0.908313	chr8:14180027-14180527	Coprs
169974	7368	0.584463	1.42693e-45	0.874284	0.950751	chr17:8156840-8157340	GUCY2D		54237	16297	0.409087	1.48181e-20	0.847615	0.934636	chr7:54546613-54547113	VSTM2A		66443	13588	0.402634	7.86175e-20	0.701629	0.625579	chr8:13673214-13673714	Fbxo25
169975	7368	0.538616	1.46339e-37	0.48982	0.950751	chr17:8157439-8157939	GUCY2D		54242	16297	0.850196	8.6846e-138	0.820658	0.934636	chr7:54659818-54660318	VSTM2A		66470	13588	0.652482	5.18626e-60	0.389549	0.625579	chr8:13997198-13997698	Fbxo25
169976	7368	0.700183	8.02674e-73	0.831453	0.950751	chr17:8158694-8159194	GUCY2D		54249	16299	0.623166	2.26452e-53	0.650913	0.961972	chr7:54788547-54789047	EGFR		66474	13588	0.493858	9.79945e-31	0.654418	0.625579	chr8:14040218-14040718	Fbxo25
169977	7368	0.472113	6.05825e-28	0.502483	0.950751	chr17:8159259-8159759	GUCY2D		54250	16299	0.713	1.16562e-76	0.872601	0.961972	chr7:54832774-54833274	EGFR		66483	13588	0.608332	3.71086e-50	0.386238	0.625579	chr8:14180027-14180527	Fbxo25
169978	7368	0.545844	9.65802e-39	0.29666	0.950751	chr17:8160149-8160649	GUCY2D		54251	16299	0.443749	2.14197e-24	0.510945	0.961972	chr7:54839543-54840043	EGFR		66498	13590	0.472996	6.16354e-28	0.88923	0.609917	chr8:14381717-14382217	Erich1
169979	7368	0.580286	8.6804e-45	0.436607	0.950751	chr17:8161427-8161927	GUCY2D		54252	16299	0.441598	3.82518e-24	0.560392	0.961972	chr7:54864697-54865197	EGFR		66522	13593	0.724223	3.89104e-80	0.643329	0.396804	chr8:14730219-14730719	Arhgef10
169980	7368	0.70183	2.63516e-73	0.798714	0.950751	chr17:8162163-8162663	GUCY2D		54253	16299	0.774284	1.51506e-98	0.93803	0.961972	chr7:54888333-54888833	EGFR		66523	13593	0.745349	2.46632e-87	0.82671	0.396804	chr8:14732122-14732622	Arhgef10
169981	7368	0.607452	4.26795e-50	0.912929	0.950751	chr17:8162744-8163244	GUCY2D		54254	16299	0.607101	5.56011e-50	0.275786	0.961972	chr7:54893065-54893565	EGFR		66524	13593	0.602526	5.65116e-49	0.700495	0.396804	chr8:14739955-14740455	Arhgef10
169983	7368	0.528513	5.85882e-36	0.89825	0.950751	chr17:8164176-8164676	GUCY2D		54256	16299	0.695668	1.72247e-71	0.931267	0.961972	chr7:55018723-55019223	EGFR		66525	13593	0.414512	4.57388e-21	0.357064	0.396804	chr8:14815130-14815630	Arhgef10
169987	7368	0.684395	2.38314e-68	0.932069	0.950751	chr17:8173582-8174082	GUCY2D		54257	16299	0.521527	7.85758e-35	0.581819	0.961972	chr7:55019713-55020213	EGFR		66550	13593	0.531909	2.2785e-36	0.907105	0.396804	chr8:14992698-14993198	Arhgef10
169988	7368	0.754346	1.03832e-90	0.609943	0.950751	chr17:8174544-8175044	GUCY2D		54261	16299	0.676788	2.88091e-66	0.730337	0.961972	chr7:55059289-55059789	EGFR		66561	13593	0.418371	1.77183e-21	0.861502	0.396804	chr8:15011729-15012229	Arhgef10
169990	7368	0.501706	5.83236e-32	0.570164	0.950751	chr17:8176813-8177313	GUCY2D		54262	16299	0.61084	9.41034e-51	0.339705	0.961972	chr7:55060577-55061077	EGFR		66568	13593	0.598361	3.84075e-48	0.73389	0.396804	chr8:15036636-15037136	Arhgef10
169991	7368	0.7543	1.08059e-90	0.551632	0.950751	chr17:8177338-8177838	GUCY2D		54264	16299	0.473473	4.58049e-28	0.318017	0.961972	chr7:55065531-55066031	EGFR		66522	13594	0.668898	4.06808e-64	0.643329	0.95124	chr8:14730219-14730719	Kbtbd11
169992	7368	0.599873	1.45483e-48	0.254943	0.950751	chr17:8179809-8180309	GUCY2D		54265	16299	0.774139	1.73973e-98	0.917504	0.961972	chr7:55075699-55076199	EGFR		66523	13594	0.738181	8.22808e-85	0.82671	0.95124	chr8:14732122-14732622	Kbtbd11
169994	7368	0.560156	3.6232e-41	0.303966	0.950751	chr17:8184159-8184659	GUCY2D		54267	16299	0.507022	1.13204e-32	0.4817	0.961972	chr7:55086380-55086880	EGFR		66524	13594	0.719188	1.60883e-78	0.700495	0.95124	chr8:14739955-14740455	Kbtbd11
169995	7368	0.566106	3.27739e-42	0.329432	0.950751	chr17:8184901-8185401	GUCY2D		54269	16299	0.514112	1.02732e-33	0.398495	0.961972	chr7:55091557-55092057	EGFR		66549	13594	0.427245	1.89892e-22	0.868451	0.95124	chr8:14992126-14992626	Kbtbd11
169996	7368	0.568049	1.47787e-42	0.904679	0.950751	chr17:8186070-8186570	GUCY2D		54270	16299	0.426628	1.92719e-22	0.360047	0.961972	chr7:55098955-55099455	EGFR		66550	13594	0.785419	3.58586e-103	0.907105	0.95124	chr8:14992698-14993198	Kbtbd11
169997	7368	0.598206	3.12164e-48	0.931283	0.950751	chr17:8186599-8187099	GUCY2D		54274	16299	0.52005	1.3179e-34	0.586578	0.961972	chr7:55129994-55130494	EGFR		66558	13594	0.522011	7.83771e-35	0.990676	0.95124	chr8:15004688-15005188	Kbtbd11
169999	7368	0.468133	1.96247e-27	0.563003	0.950751	chr17:8187949-8188449	GUCY2D		54282	16299	0.695719	1.66498e-71	0.70435	0.961972	chr7:55245142-55245642	EGFR		66560	13594	0.438272	1.0772e-23	0.799464	0.95124	chr8:15010974-15011474	Kbtbd11
170000	7368	0.612161	4.54276e-51	0.508902	0.950751	chr17:8188647-8189147	GUCY2D		54283	16299	0.803799	9.90582e-112	0.944622	0.961972	chr7:55246024-55246524	EGFR		66561	13594	0.590286	1.45444e-46	0.861502	0.95124	chr8:15011729-15012229	Kbtbd11
170001	7368	0.577166	3.28502e-44	0.741469	0.950751	chr17:8189348-8189848	GUCY2D		54265	16302	0.421623	6.83046e-22	0.917504	0.689877	chr7:55075699-55076199	LANCL2		66562	13594	0.454218	1.39557e-25	0.539407	0.95124	chr8:15012264-15012764	Kbtbd11
170002	7368	0.748514	1.45068e-88	0.970941	0.950751	chr17:8190011-8190511	GUCY2D		54269	16302	0.437464	1.15207e-23	0.398495	0.689877	chr7:55091557-55092057	LANCL2		66568	13594	0.612432	5.23576e-51	0.73389	0.95124	chr8:15036636-15037136	Kbtbd11
170003	7368	0.531481	2.00811e-36	0.618565	0.950751	chr17:8191558-8192058	GUCY2D		54270	16302	0.449956	3.93318e-25	0.360047	0.689877	chr7:55098955-55099455	LANCL2		66701	13597	0.412725	7.06638e-21	0.262086	0.453364	chr8:18745235-18745735	Mcph1
170004	7368	0.61359	2.2847e-51	0.97246	0.950751	chr17:8192062-8192562	GUCY2D		54274	16302	0.400227	1.20618e-19	0.586578	0.689877	chr7:55129994-55130494	LANCL2		66706	13597	0.403889	5.85535e-20	0.775136	0.453364	chr8:18782839-18783339	Mcph1
170005	7368	0.50602	1.40116e-32	0.351774	0.950751	chr17:8193011-8193511	GUCY2D		54312	16302	0.482011	3.44383e-29	0.452432	0.689877	chr7:55502196-55502696	LANCL2		66683	13599	0.5221	7.59829e-35	0.479262	0.892144	chr8:18669876-18670376	Agpat5
170006	7368	0.470644	9.36768e-28	0.274738	0.950751	chr17:8193697-8194197	GUCY2D		54319	16302	0.473402	4.67794e-28	0.986622	0.689877	chr7:55526761-55527261	LANCL2		66684	13599	0.504737	2.8413e-32	0.545657	0.892144	chr8:18671752-18672252	Agpat5
170009	7368	0.414325	3.64921e-21	0.840007	0.950751	chr17:8210408-8210908	GUCY2D		54338	16302	0.592854	3.88286e-47	0.989571	0.689877	chr7:55609699-55610199	LANCL2		66702	13599	0.420663	1.00179e-21	0.253135	0.892144	chr8:18749390-18749890	Agpat5
170011	7368	0.557194	1.1763e-40	0.914183	0.950751	chr17:8221304-8221804	GUCY2D		54287	16303	0.778786	2.00269e-100	0.895199	0.979195	chr7:55362018-55362518	VOPP1		66709	13599	0.46296	1.16501e-26	0.315228	0.892144	chr8:18788862-18789362	Agpat5
170012	7368	0.565509	4.17904e-42	0.903777	0.950751	chr17:8222080-8222580	GUCY2D		54288	16303	0.527562	9.25456e-36	0.576797	0.979195	chr7:55362579-55363079	VOPP1		66711	13599	0.6949	3.45885e-71	0.659575	0.892144	chr8:18814489-18814989	Agpat5
170013	7368	0.502323	4.76263e-32	0.931321	0.950751	chr17:8222829-8223329	GUCY2D		54292	16303	0.531303	2.40659e-36	0.50335	0.979195	chr7:55374697-55375197	VOPP1		66713	13599	0.702826	1.69607e-73	0.359982	0.892144	chr8:18820903-18821403	Agpat5
170017	7368	0.60766	3.86895e-50	0.908242	0.950751	chr17:8247823-8248323	GUCY2D		54298	16303	0.532593	1.50602e-36	0.667488	0.979195	chr7:55433160-55433660	VOPP1		66714	13599	0.669953	2.16709e-64	0.295392	0.892144	chr8:18839024-18839524	Agpat5
170019	7368	0.615687	8.27746e-52	0.930666	0.950751	chr17:8248996-8249496	GUCY2D		54311	16303	0.462227	1.23795e-26	0.279283	0.979195	chr7:55501565-55502065	VOPP1		66715	13599	0.862929	1.92334e-146	0.926174	0.892144	chr8:18840753-18841253	Agpat5
170021	7368	0.889271	1.07876e-167	0.8855	0.950751	chr17:8252667-8253167	GUCY2D		54318	16303	0.772765	6.36307e-98	0.95147	0.979195	chr7:55526125-55526625	VOPP1		66716	13599	0.69799	4.45434e-72	0.385037	0.892144	chr8:18841793-18842293	Agpat5
170022	7368	0.873434	2.35663e-154	0.772684	0.950751	chr17:8253727-8254227	GUCY2D		54323	16303	0.528332	7.02605e-36	0.457385	0.979195	chr7:55536814-55537314	VOPP1		66717	13599	0.4879	6.46874e-30	0.929696	0.892144	chr8:18845958-18846458	Agpat5
170024	7368	0.622236	3.30202e-53	0.894759	0.950751	chr17:8288395-8288895	GUCY2D		54328	16303	0.797529	9.59116e-109	0.998182	0.979195	chr7:55546805-55547305	VOPP1		66720	13599	0.785979	2.04056e-103	0.792739	0.892144	chr8:18855871-18856371	Agpat5
170025	7368	0.451972	1.97645e-25	0.816914	0.950751	chr17:8288918-8289418	GUCY2D		54330	16303	0.798857	2.29052e-109	0.867356	0.979195	chr7:55560095-55560595	VOPP1		66724	13599	0.644932	3.27235e-58	0.99449	0.892144	chr8:18890858-18891358	Agpat5
170026	7368	0.765785	4.25432e-95	0.964653	0.950751	chr17:8295200-8295700	GUCY2D		54331	16303	0.635982	3.20299e-56	0.375643	0.979195	chr7:55560801-55561301	VOPP1		66730	13600	0.452627	2.17638e-25	0.732947	0.277788	chr8:18950070-18950570	Xkr5
170027	7368	0.443259	2.14877e-24	0.644219	0.950751	chr17:8300589-8301089	GUCY2D		54335	16303	0.576595	4.63969e-44	0.940856	0.979195	chr7:55572370-55572870	VOPP1		66731	13600	0.424859	3.48511e-22	0.885559	0.277788	chr8:18950581-18951081	Xkr5
169854	7372	0.423773	3.4848e-22	0.626695	0.252316	chr17:7839900-7840400	HES7		54340	16305	0.527553	9.2839e-36	0.784443	0.693248	chr7:55723071-55723571	NIPSNAP2		66740	13607	0.483204	2.78681e-29	0.645691	0.3703	chr8:21906315-21906815	Nek3
169876	7372	0.625747	5.68813e-54	0.501958	0.252316	chr17:7879951-7880451	HES7		54341	16305	0.512045	2.08034e-33	0.675529	0.693248	chr7:55723672-55724172	NIPSNAP2		66741	13607	0.438161	1.10892e-23	0.820195	0.3703	chr8:21947265-21947765	Nek3
169879	7372	0.453148	1.42439e-25	0.44289	0.252316	chr17:7883770-7884270	HES7		54342	16305	0.547526	5.67749e-39	0.791614	0.693248	chr7:55774634-55775134	NIPSNAP2		66751	13608	0.520047	1.55725e-34	0.742311	0.894173	chr8:22124596-22125096	Ckap2
169883	7372	0.49543	4.47625e-31	0.950215	0.252316	chr17:7887471-7887971	HES7		54351	16305	0.51825	2.46679e-34	0.770888	0.693248	chr7:56009686-56010186	NIPSNAP2		66754	13608	0.423903	4.43745e-22	0.64962	0.894173	chr8:22184843-22185343	Ckap2
170010	7372	0.458845	2.86436e-26	0.818163	0.252316	chr17:8220708-8221208	HES7		54342	16306	0.409192	1.44504e-20	0.791614	0.608238	chr7:55774634-55775134	PSPH		66759	13608	0.415283	3.78769e-21	0.66797	0.894173	chr8:22227079-22227579	Ckap2
170015	7372	0.443023	2.29043e-24	0.839501	0.252316	chr17:8226428-8226928	HES7		54380	16324	0.42823	1.27885e-22	0.856219	0.670389	chr7:65239558-65240058	ZNF92		66778	13614	0.416393	2.88519e-21	0.894361	0.58969	chr8:22548962-22549462	Mrps31
170038	7372	0.51043	3.19322e-33	0.406304	0.252316	chr17:8420308-8420808	HES7		54383	16324	0.572261	2.87379e-43	0.983248	0.670389	chr7:65269038-65269538	ZNF92		66780	13614	0.414667	4.40396e-21	0.984548	0.58969	chr8:22565366-22565866	Mrps31
169887	7373	0.843972	9.48164e-134	0.310539	0.852515	chr17:7903647-7904147	PER1		54399	16329	0.468963	1.74195e-27	0.705521	0.914516	chr7:66100037-66100537	TPST1		66757	13615	0.581904	5.70298e-45	0.393472	0.636675	chr8:22197663-22198163	Smim19
169953	7373	0.482981	2.25414e-29	0.285771	0.852515	chr17:8140728-8141228	PER1		54403	16329	0.473159	5.03075e-28	0.278767	0.914516	chr7:66170395-66170895	TPST1		66758	13615	0.439903	6.97917e-24	0.525312	0.636675	chr8:22203073-22203573	Smim19
169954	7373	0.548046	4.16257e-39	0.299322	0.852515	chr17:8143001-8143501	PER1		54439	16332	0.459471	2.72529e-26	0.585523	0.550142	chr7:66747836-66748336	TMEM248		66790	13617	0.439087	8.6762e-24	0.893268	0.881491	chr8:22679875-22680375	Vdac3
169955	7373	0.576759	3.90239e-44	0.330295	0.852515	chr17:8143640-8144140	PER1		54448	16333	0.498775	1.71798e-31	0.301326	0.437533	chr7:66917093-66917593	SBDS		66793	13617	0.490882	2.52792e-30	0.607648	0.881491	chr8:22686278-22686778	Vdac3
169956	7373	0.569346	8.66824e-43	0.313065	0.852515	chr17:8144363-8144863	PER1		54460	16333	0.444203	1.8947e-24	0.859115	0.437533	chr7:67036733-67037233	SBDS		66806	13618	0.617388	4.73949e-52	0.900495	0.891763	chr8:22797122-22797622	Polb
169965	7373	0.460766	1.65691e-26	0.95957	0.852515	chr17:8151141-8151641	PER1		54460	16335	0.404384	4.54601e-20	0.859115	0.361424	chr7:67036733-67037233	LINC01372		66822	13618	0.426127	2.52557e-22	0.706359	0.891763	chr8:22945460-22945960	Polb
169969	7373	0.603557	2.64846e-49	0.781325	0.852515	chr17:8153450-8153950	PER1		54526	16336	0.430748	6.68577e-23	0.273152	0.926788	chr7:69807614-69808114	AUTS2		66777	13620	0.747793	3.26269e-88	0.645338	0.856889	chr8:22548435-22548935	Plat
169970	7373	0.469159	1.45195e-27	0.968082	0.852515	chr17:8154123-8154623	PER1		54611	16337	0.676814	2.8369e-66	0.698127	0.91815	chr7:71045906-71046406	GALNT17		66778	13620	0.473167	5.8559e-28	0.894361	0.856889	chr8:22548962-22549462	Plat
169907	7379	0.590066	1.21794e-46	0.910793	0.592139	chr17:7990084-7990584	CTC1		54613	16337	0.662531	1.41428e-62	0.952055	0.91815	chr7:71131271-71131771	GALNT17		66780	13620	0.559738	5.6405e-41	0.984548	0.856889	chr8:22565366-22565866	Plat
169909	7379	0.688548	1.69196e-69	0.917009	0.592139	chr17:7994217-7994717	CTC1		54614	16337	0.591643	6.67729e-47	0.727171	0.91815	chr7:71131926-71132426	GALNT17		66788	13620	0.604387	2.37244e-49	0.569951	0.856889	chr8:22650156-22650656	Plat
169910	7379	0.681185	1.78677e-67	0.883827	0.592139	chr17:7997059-7997559	CTC1		54615	16337	0.527233	1.04091e-35	0.504552	0.91815	chr7:71132704-71133204	GALNT17		66803	13620	0.827095	9.59539e-124	0.520854	0.856889	chr8:22765624-22766124	Plat
169911	7379	0.680586	2.59364e-67	0.995944	0.592139	chr17:8002350-8002850	CTC1		54618	16337	0.624684	1.05835e-53	0.525686	0.91815	chr7:71300283-71300783	GALNT17		66804	13620	0.678038	1.60215e-66	0.256277	0.856889	chr8:22784481-22784981	Plat
169913	7379	0.645715	1.64733e-58	0.791269	0.592139	chr17:8003857-8004357	CTC1		54649	16338	0.485208	1.28279e-29	0.382198	0.693195	chr7:72337132-72337632	CALN1		66820	13620	0.63821	1.1938e-56	0.680422	0.856889	chr8:22934365-22934865	Plat
169914	7379	0.639703	4.15141e-57	0.799375	0.592139	chr17:8005908-8006408	CTC1		54651	16338	0.468169	2.20046e-27	0.659286	0.693195	chr7:72435288-72435788	CALN1		66806	13621	0.799757	1.08127e-109	0.900495	0.775728	chr8:22797122-22797622	Ap3m2
169915	7379	0.546848	6.58447e-39	0.262268	0.592139	chr17:8014556-8015056	CTC1		54687	16345	0.470466	1.1191e-27	0.49534	0.865427	chr7:73587833-73588333	BAZ1B		66812	13621	0.496865	3.72705e-31	0.25853	0.775728	chr8:22871688-22872188	Ap3m2
169916	7379	0.545381	1.15161e-38	0.370392	0.592139	chr17:8015206-8015706	CTC1		54699	16345	0.587586	4.03183e-46	0.91641	0.865427	chr7:73703826-73704326	BAZ1B		66859	13627	0.490267	3.07103e-30	0.691287	0.693171	chr8:23380007-23380507	Gins4
169917	7379	0.50068	8.16032e-32	0.621174	0.592139	chr17:8015789-8016289	CTC1		54703	16345	0.463974	7.47723e-27	0.636249	0.865427	chr7:73715460-73715960	BAZ1B		66865	13627	0.519318	2.00702e-34	0.787473	0.693171	chr8:23420316-23420816	Gins4
169918	7379	0.524821	2.18788e-35	0.682648	0.592139	chr17:8016582-8017082	CTC1		54715	16345	0.436555	1.46531e-23	0.969076	0.865427	chr7:73742836-73743336	BAZ1B		66866	13627	0.50768	1.06633e-32	0.479682	0.693171	chr8:23425267-23425767	Gins4
169919	7379	0.550061	1.91763e-39	0.360241	0.592139	chr17:8017749-8018249	CTC1		54680	16346	0.438104	9.72408e-24	0.960104	0.415885	chr7:73522119-73522619	BCL7B		66870	13627	0.50562	2.11943e-32	0.799477	0.693171	chr8:23481881-23482381	Gins4
169920	7379	0.622373	3.08459e-53	0.475103	0.592139	chr17:8018542-8019042	CTC1		54702	16346	0.542215	4.27279e-38	0.752626	0.415885	chr7:73707226-73707726	BCL7B		66871	13627	0.428546	1.35961e-22	0.35209	0.693171	chr8:23482512-23483012	Gins4
169921	7379	0.674488	1.10143e-65	0.975532	0.592139	chr17:8019149-8019649	CTC1		54711	16346	0.472219	6.65395e-28	0.982262	0.415885	chr7:73738696-73739196	BCL7B		66865	13628	0.478977	1.01785e-28	0.787473	0.701921	chr8:23420316-23420816	Golga7
169922	7379	0.588553	2.37828e-46	0.529261	0.592139	chr17:8019697-8020197	CTC1		54668	16347	0.422949	4.89627e-22	0.473158	0.494733	chr7:73342515-73343015	TBL2		66866	13628	0.447139	9.89682e-25	0.479682	0.701921	chr8:23425267-23425767	Golga7
169923	7379	0.576475	4.39978e-44	0.466283	0.592139	chr17:8020719-8021219	CTC1		54673	16347	0.426791	1.84857e-22	0.65508	0.494733	chr7:73428438-73428938	TBL2		66870	13628	0.553055	7.89458e-40	0.799477	0.701921	chr8:23481881-23482381	Golga7
169924	7379	0.569272	8.9339e-43	0.391548	0.592139	chr17:8022493-8022993	CTC1		54674	16347	0.538506	1.71097e-37	0.981708	0.494733	chr7:73429139-73429639	TBL2		66871	13628	0.43645	1.74343e-23	0.35209	0.701921	chr8:23482512-23483012	Golga7
169925	7379	0.56598	3.44995e-42	0.537546	0.592139	chr17:8025467-8025967	CTC1		54691	16347	0.437646	1.09799e-23	0.352314	0.494733	chr7:73636288-73636788	TBL2		66851	13629	0.51713	4.28287e-34	0.769917	0.862469	chr8:23208655-23209155	Sfrp1
169926	7379	0.482563	2.56503e-29	0.45267	0.592139	chr17:8041288-8041788	CTC1		54715	16347	0.51957	1.55869e-34	0.969076	0.494733	chr7:73742836-73743336	TBL2		66859	13629	0.616234	8.32443e-52	0.691287	0.862469	chr8:23380007-23380507	Sfrp1
169928	7379	0.651561	6.65213e-60	0.981666	0.592139	chr17:8056507-8057007	CTC1		54674	16349	0.431263	5.85111e-23	0.981708	0.358317	chr7:73429139-73429639	VPS37D		66861	13629	0.543139	3.56792e-38	0.428868	0.862469	chr8:23393906-23394406	Sfrp1
169929	7379	0.500243	9.41323e-32	0.815129	0.592139	chr17:8057597-8058097	CTC1		54725	16349	0.44116	4.30143e-24	0.859222	0.358317	chr7:73869824-73870324	VPS37D		66863	13629	0.468176	2.56266e-27	0.804418	0.862469	chr8:23411212-23411712	Sfrp1
169933	7379	0.539124	1.21189e-37	0.889508	0.592139	chr17:8079146-8079646	CTC1		54729	16349	0.43554	1.91502e-23	0.938954	0.358317	chr7:73894787-73895287	VPS37D		66865	13629	0.725585	1.39993e-80	0.787473	0.862469	chr8:23420316-23420816	Sfrp1
169936	7379	0.479474	6.60758e-29	0.699352	0.592139	chr17:8110146-8110646	CTC1		54687	16352	0.479428	7.59573e-29	0.49534	0.600337	chr7:73587833-73588333	STX1A		66866	13629	0.592832	4.67332e-47	0.479682	0.862469	chr8:23425267-23425767	Sfrp1
169938	7379	0.510241	3.40371e-33	0.908073	0.592139	chr17:8118647-8119147	CTC1		54698	16352	0.512359	1.86926e-33	0.723182	0.600337	chr7:73699759-73700259	STX1A		66870	13629	0.723564	6.35951e-80	0.799477	0.862469	chr8:23481881-23482381	Sfrp1
169939	7379	0.407717	1.8045e-20	0.818896	0.592139	chr17:8119472-8119972	CTC1		54699	16352	0.402464	7.14317e-20	0.91641	0.600337	chr7:73703826-73704326	STX1A		66871	13629	0.656358	5.8743e-61	0.35209	0.862469	chr8:23482512-23483012	Sfrp1
169940	7379	0.459934	2.10106e-26	0.781634	0.592139	chr17:8120098-8120598	CTC1		54700	16352	0.47087	9.93175e-28	0.518824	0.600337	chr7:73705110-73705610	STX1A		66877	13630	0.474521	3.90734e-28	0.625014	0.666984	chr8:23627301-23627801	Zmat4
169941	7379	0.587081	4.54639e-46	0.846831	0.592139	chr17:8120652-8121152	CTC1		54725	16352	0.427604	1.50186e-22	0.859222	0.600337	chr7:73869824-73870324	STX1A		66887	13630	0.532736	1.68634e-36	0.839203	0.666984	chr8:23700488-23700988	Zmat4
169942	7379	0.48207	2.98559e-29	0.903169	0.592139	chr17:8121507-8122007	CTC1		54726	16353	0.549819	2.34856e-39	0.553498	0.408986	chr7:73886434-73886934	ABHD11		66893	13630	0.457023	6.34601e-26	0.413504	0.666984	chr8:23787864-23788364	Zmat4
169943	7379	0.446341	9.311e-25	0.680695	0.592139	chr17:8122041-8122541	CTC1		54728	16353	0.432523	4.21644e-23	0.417111	0.408986	chr7:73893527-73894027	ABHD11		66894	13630	0.43791	1.18519e-23	0.60965	0.666984	chr8:23844871-23845371	Zmat4
169947	7379	0.568755	1.10552e-42	0.903367	0.592139	chr17:8125457-8125957	CTC1		54729	16353	0.496436	3.66845e-31	0.938954	0.408986	chr7:73894787-73895287	ABHD11		66943	13634	0.75439	1.22878e-90	0.791056	0.729757	chr8:24995928-24996428	Adam9
169967	7379	0.470559	9.6066e-28	0.971578	0.592139	chr17:8152245-8152745	CTC1		54732	16353	0.643373	6.31607e-58	0.600242	0.408986	chr7:73988248-73988748	ABHD11		66946	13634	0.477668	1.51315e-28	0.891897	0.729757	chr8:25016357-25016857	Adam9
169976	7379	0.522136	5.64315e-35	0.831453	0.592139	chr17:8158694-8159194	CTC1		54687	16355	0.407273	2.28799e-20	0.49534	0.432371	chr7:73587833-73588333	CLDN4		66947	13634	0.623362	2.46012e-53	0.973093	0.729757	chr8:25016949-25017449	Adam9
169979	7379	0.415847	2.51134e-21	0.436607	0.592139	chr17:8161427-8161927	CTC1		54691	16355	0.453127	1.63068e-25	0.352314	0.432371	chr7:73636288-73636788	CLDN4		66956	13634	0.506145	1.77917e-32	0.798711	0.729757	chr8:25101576-25102076	Adam9
169980	7379	0.573589	1.48344e-43	0.798714	0.592139	chr17:8162163-8162663	CTC1		54699	16355	0.4435	2.29113e-24	0.91641	0.432371	chr7:73703826-73704326	CLDN4		66957	13634	0.597806	4.94524e-48	0.743811	0.729757	chr8:25102090-25102590	Adam9
169981	7379	0.488591	3.93447e-30	0.912929	0.592139	chr17:8162744-8163244	CTC1		54703	16355	0.547367	6.03266e-39	0.636249	0.432371	chr7:73715460-73715960	CLDN4		66960	13634	0.777452	9.22077e-100	0.940622	0.729757	chr8:25105979-25106479	Adam9
169983	7379	0.554514	3.38364e-40	0.89825	0.592139	chr17:8164176-8164676	CTC1		54715	16355	0.650771	1.1092e-59	0.969076	0.432371	chr7:73742836-73743336	CLDN4		66961	13634	0.453504	1.70338e-25	0.651466	0.729757	chr8:25119486-25119986	Adam9
169987	7379	0.527528	8.33909e-36	0.932069	0.592139	chr17:8173582-8174082	CTC1		54719	16355	0.471455	8.35026e-28	0.316692	0.432371	chr7:73822373-73822873	CLDN4		66963	13634	0.691913	2.44863e-70	0.853563	0.729757	chr8:25135304-25135804	Adam9
169988	7379	0.579502	1.2142e-44	0.609943	0.592139	chr17:8174544-8175044	CTC1		54729	16355	0.487227	6.83599e-30	0.938954	0.432371	chr7:73894787-73895287	CLDN4		66964	13634	0.502057	6.88324e-32	0.601201	0.729757	chr8:25135808-25136308	Adam9
169991	7379	0.549696	2.20798e-39	0.551632	0.592139	chr17:8177338-8177838	CTC1		54737	16355	0.584462	1.58337e-45	0.711066	0.432371	chr7:74027733-74028233	CLDN4		66972	13634	0.582618	4.18624e-45	0.920514	0.729757	chr8:25201303-25201803	Adam9
169992	7379	0.40807	1.65826e-20	0.254943	0.592139	chr17:8179809-8180309	CTC1		54743	16355	0.489395	3.46176e-30	0.744809	0.432371	chr7:74079131-74079631	CLDN4		66940	13635	0.527895	9.70418e-36	0.472808	0.87217	chr8:24981705-24982205	Tm2d2
169996	7379	0.502777	4.10309e-32	0.904679	0.592139	chr17:8186070-8186570	CTC1		54750	16355	0.514695	8.41575e-34	0.834845	0.432371	chr7:74094731-74095231	CLDN4		66941	13635	0.494704	7.47566e-31	0.72483	0.87217	chr8:24982759-24983259	Tm2d2
169997	7379	0.465273	4.52078e-27	0.931283	0.592139	chr17:8186599-8187099	CTC1		54691	16356	0.403697	5.34605e-20	0.352314	0.353313	chr7:73636288-73636788	METTL27		66976	13635	0.456389	7.5869e-26	0.415289	0.87217	chr8:25253467-25253967	Tm2d2
170000	7379	0.500323	9.17083e-32	0.508902	0.592139	chr17:8188647-8189147	CTC1		54715	16356	0.584733	1.40776e-45	0.969076	0.353313	chr7:73742836-73743336	METTL27		66941	13636	0.521734	8.63928e-35	0.72483	0.324012	chr8:24982759-24983259	Plekha2
170001	7379	0.463062	8.56818e-27	0.741469	0.592139	chr17:8189348-8189848	CTC1		54726	16356	0.501139	7.94062e-32	0.553498	0.353313	chr7:73886434-73886934	METTL27		66943	13636	0.525056	2.67648e-35	0.791056	0.324012	chr8:24995928-24996428	Plekha2
170002	7379	0.549667	2.2322e-39	0.970941	0.592139	chr17:8190011-8190511	CTC1		54732	16356	0.430619	6.91187e-23	0.600242	0.353313	chr7:73988248-73988748	METTL27		66947	13636	0.507501	1.13196e-32	0.973093	0.324012	chr8:25016949-25017449	Plekha2
170003	7379	0.457986	3.65517e-26	0.618565	0.592139	chr17:8191558-8192058	CTC1		54737	16356	0.425796	2.38146e-22	0.711066	0.353313	chr7:74027733-74028233	METTL27		66960	13636	0.526479	1.61195e-35	0.940622	0.324012	chr8:25105979-25106479	Plekha2
170004	7379	0.480899	4.2745e-29	0.97246	0.592139	chr17:8192062-8192562	CTC1		54715	16358	0.41957	1.14144e-21	0.969076	0.715633	chr7:73742836-73743336	ELN		66963	13636	0.496913	3.67066e-31	0.853563	0.324012	chr8:25135304-25135804	Plekha2
170012	7379	0.410638	8.93992e-21	0.903777	0.592139	chr17:8222080-8222580	CTC1		54750	16358	0.432781	3.9437e-23	0.834845	0.715633	chr7:74094731-74095231	ELN		66972	13636	0.419727	1.26492e-21	0.920514	0.324012	chr8:25201303-25201803	Plekha2
170013	7379	0.402172	6.71141e-20	0.931321	0.592139	chr17:8222829-8223329	CTC1		54725	16359	0.654165	1.67049e-60	0.859222	0.652112	chr7:73869824-73870324	LIMK1		66976	13636	0.581165	7.8411e-45	0.415289	0.324012	chr8:25253467-25253967	Plekha2
170017	7379	0.529984	3.44992e-36	0.908242	0.592139	chr17:8247823-8248323	CTC1		54728	16359	0.420048	1.01322e-21	0.417111	0.652112	chr7:73893527-73894027	LIMK1		66951	13637	0.574696	1.22517e-43	0.38125	0.611502	chr8:25051689-25052189	Tacc1
170019	7379	0.580865	6.77029e-45	0.930666	0.592139	chr17:8248996-8249496	CTC1		54729	16359	0.60756	4.47841e-50	0.938954	0.652112	chr7:73894787-73895287	LIMK1		66985	13637	0.573795	1.78625e-43	0.467827	0.611502	chr8:25358561-25359061	Tacc1
170021	7379	0.65266	3.60926e-60	0.8855	0.592139	chr17:8252667-8253167	CTC1		54737	16359	0.540446	8.30086e-38	0.711066	0.652112	chr7:74027733-74028233	LIMK1		66994	13637	0.482714	3.24189e-29	0.954608	0.611502	chr8:25465440-25465940	Tacc1
170022	7379	0.62413	1.28249e-53	0.772684	0.592139	chr17:8253727-8254227	CTC1		54739	16359	0.434645	2.42237e-23	0.415116	0.652112	chr7:74029877-74030377	LIMK1		67003	13637	0.588715	2.91814e-46	0.823901	0.611502	chr8:25537114-25537614	Tacc1
170024	7379	0.470505	9.76157e-28	0.894759	0.592139	chr17:8288395-8288895	CTC1		54740	16359	0.603514	2.98129e-49	0.819434	0.652112	chr7:74033453-74033953	LIMK1		66974	13638	0.421664	7.79688e-22	0.799125	0.710989	chr8:25240555-25241055	Fgfr1
170026	7379	0.559648	4.43844e-41	0.964653	0.592139	chr17:8295200-8295700	CTC1		54743	16359	0.504559	2.57272e-32	0.744809	0.652112	chr7:74079131-74079631	LIMK1		66978	13638	0.463615	9.64903e-27	0.902735	0.710989	chr8:25274963-25275463	Fgfr1
170027	7379	0.438363	7.96638e-24	0.644219	0.592139	chr17:8300589-8301089	CTC1		54749	16359	0.421601	6.86844e-22	0.323262	0.652112	chr7:74094020-74094520	LIMK1		67000	13638	0.411225	1.01627e-20	0.719863	0.710989	chr8:25519235-25519735	Fgfr1
170031	7379	0.407653	1.83227e-20	0.37725	0.592139	chr17:8338385-8338885	CTC1		54750	16359	0.521107	9.10355e-35	0.834845	0.652112	chr7:74094731-74095231	LIMK1		67004	13638	0.535423	6.31043e-37	0.907852	0.710989	chr8:25543398-25543898	Fgfr1
170032	7379	0.643036	7.01012e-58	0.899249	0.592139	chr17:8367954-8368454	CTC1		54761	16359	0.409324	1.39966e-20	0.778806	0.652112	chr7:74279544-74280044	LIMK1		67005	13638	0.584333	1.99219e-45	0.896356	0.710989	chr8:25544811-25545311	Fgfr1
170033	7379	0.462034	1.15225e-26	0.548816	0.592139	chr17:8375707-8376207	CTC1		54739	16361	0.412458	6.56634e-21	0.415116	0.47988	chr7:74029877-74030377	LAT2		67019	13640	0.515951	6.43463e-34	0.917576	0.625325	chr8:25638077-25638577	Plpp5
170034	7379	0.608076	3.17938e-50	0.965526	0.592139	chr17:8376498-8376998	CTC1		54740	16361	0.467235	2.89376e-27	0.819434	0.47988	chr7:74033453-74033953	LAT2		67022	13640	0.646929	1.10587e-58	0.806881	0.625325	chr8:25724169-25724669	Plpp5
170035	7379	0.428846	9.56866e-23	0.938352	0.592139	chr17:8383059-8383559	CTC1		54743	16361	0.53097	2.71532e-36	0.744809	0.47988	chr7:74079131-74079631	LAT2		67021	13641	0.417365	2.27045e-21	0.872638	0.517025	chr8:25720075-25720575	Ddhd2
170036	7379	0.519919	1.22681e-34	0.828063	0.592139	chr17:8383607-8384107	CTC1		54775	16361	0.411806	7.69133e-21	0.550918	0.47988	chr7:74443866-74444366	LAT2		67022	13641	0.405547	3.95721e-20	0.806881	0.517025	chr8:25724169-25724669	Ddhd2
169954	7382	0.406362	2.49339e-20	0.299322	0.280368	chr17:8143001-8143501	SLC25A35		54781	16361	0.5248	2.47761e-35	0.799778	0.47988	chr7:74466348-74466848	LAT2		67036	13642	0.407512	2.47994e-20	0.332865	0.267136	chr8:25910129-25910629	Gm17484
169955	7382	0.402893	5.66454e-20	0.330295	0.280368	chr17:8143640-8144140	SLC25A35		54737	16362	0.483364	2.2715e-29	0.711066	0.575477	chr7:74027733-74028233	RFC2		67027	13643	0.421874	7.39588e-22	0.929011	0.557796	chr8:25754176-25754676	Bag4
169956	7382	0.40834	1.55447e-20	0.313065	0.280368	chr17:8144363-8144863	SLC25A35		54743	16362	0.425738	2.41733e-22	0.744809	0.575477	chr7:74079131-74079631	RFC2		66998	13644	0.415858	3.29146e-21	0.651018	0.843193	chr8:25515020-25515520	Lsm1
169969	7382	0.47103	8.35685e-28	0.781325	0.280368	chr17:8153450-8153950	SLC25A35		54750	16362	0.446533	1.00657e-24	0.834845	0.575477	chr7:74094731-74095231	RFC2		67001	13644	0.412477	7.50319e-21	0.395684	0.843193	chr8:25521347-25521847	Lsm1
169970	7382	0.424956	2.58271e-22	0.968082	0.280368	chr17:8154123-8154623	SLC25A35		54762	16362	0.421631	6.81801e-22	0.486005	0.575477	chr7:74282688-74283188	RFC2		67004	13644	0.590358	1.40816e-46	0.907852	0.843193	chr8:25543398-25543898	Lsm1
170044	7382	0.62868	1.28348e-54	0.308224	0.280368	chr17:8470594-8471094	SLC25A35		54774	16362	0.405356	3.6117e-20	0.799794	0.575477	chr7:74430857-74431357	RFC2		67005	13644	0.583972	2.33187e-45	0.896356	0.843193	chr8:25544811-25545311	Lsm1
170045	7382	0.634493	6.42433e-56	0.503684	0.280368	chr17:8479368-8479868	SLC25A35		54781	16362	0.434939	2.24216e-23	0.799778	0.575477	chr7:74466348-74466848	RFC2		67039	13644	0.511501	2.94368e-33	0.594897	0.843193	chr8:25990189-25990689	Lsm1
170050	7382	0.621239	5.41905e-53	0.345365	0.280368	chr17:8543145-8543645	SLC25A35		54737	16363	0.458695	3.39905e-26	0.711066	0.934267	chr7:74027733-74028233	CLIP2		67043	13651	0.457223	5.99741e-26	0.884277	0.7808	chr8:26015077-26015577	Hook3
169954	7386	0.433547	2.83121e-23	0.299322	0.747893	chr17:8143001-8143501	NDEL1		54739	16363	0.484049	1.83839e-29	0.415116	0.934267	chr7:74029877-74030377	CLIP2		67045	13651	0.478182	1.29462e-28	0.433944	0.7808	chr8:26075102-26075602	Hook3
169955	7386	0.526309	1.28856e-35	0.330295	0.747893	chr17:8143640-8144140	NDEL1		54740	16363	0.621719	4.66462e-53	0.819434	0.934267	chr7:74033453-74033953	CLIP2		67047	13651	0.680739	3.00995e-67	0.744198	0.7808	chr8:26091407-26091907	Hook3
169956	7386	0.522515	4.93802e-35	0.313065	0.747893	chr17:8144363-8144863	NDEL1		54743	16363	0.442198	3.25461e-24	0.744809	0.934267	chr7:74079131-74079631	CLIP2		67050	13651	0.572438	3.15658e-43	0.306243	0.7808	chr8:26097264-26097764	Hook3
169965	7386	0.410857	8.48061e-21	0.95957	0.747893	chr17:8151141-8151641	NDEL1		54747	16363	0.560712	3.22959e-41	0.735073	0.934267	chr7:74092210-74092710	CLIP2		67051	13651	0.69634	1.3338e-71	0.974335	0.7808	chr8:26098179-26098679	Hook3
169969	7386	0.565968	3.46609e-42	0.781325	0.747893	chr17:8153450-8153950	NDEL1		54748	16363	0.482465	2.99635e-29	0.448412	0.934267	chr7:74092899-74093399	CLIP2		67052	13651	0.658516	1.72231e-61	0.634636	0.7808	chr8:26098708-26099208	Hook3
170044	7386	0.738403	5.5111e-85	0.308224	0.747893	chr17:8470594-8471094	NDEL1		54750	16363	0.445497	1.33392e-24	0.834845	0.934267	chr7:74094731-74095231	CLIP2		67053	13651	0.602163	6.68358e-49	0.260206	0.7808	chr8:26105346-26105846	Hook3
170045	7386	0.804475	5.05601e-112	0.503684	0.747893	chr17:8479368-8479868	NDEL1		54759	16363	0.411783	7.73329e-21	0.365338	0.934267	chr7:74262991-74263491	CLIP2		67055	13651	0.633182	1.65969e-55	0.61626	0.7808	chr8:26115283-26115783	Hook3
170050	7386	0.717983	3.10136e-78	0.345365	0.747893	chr17:8543145-8543645	NDEL1		54774	16363	0.556353	1.83154e-40	0.799794	0.934267	chr7:74430857-74431357	CLIP2		67056	13651	0.454565	1.26654e-25	0.845474	0.7808	chr8:26118461-26118961	Hook3
170064	7387	0.443068	2.26259e-24	0.611355	0.90124	chr17:8691911-8692411	MYH10		54775	16363	0.557931	9.80787e-41	0.550918	0.934267	chr7:74443866-74444366	CLIP2		67057	13651	0.587597	4.77851e-46	0.970718	0.7808	chr8:26119216-26119716	Hook3
170067	7387	0.448617	4.99509e-25	0.783153	0.90124	chr17:8745862-8746362	MYH10		54781	16363	0.516515	4.49927e-34	0.799778	0.934267	chr7:74466348-74466848	CLIP2		67059	13651	0.562707	1.71355e-41	0.939543	0.7808	chr8:26158440-26158940	Hook3
170069	7387	0.422169	5.21979e-22	0.317926	0.90124	chr17:8792554-8793054	MYH10		54754	16364	0.423662	4.09008e-22	0.919314	0.925682	chr7:74173887-74174387	GTF2IRD1		67127	13656	0.46275	1.23757e-26	0.517685	0.267326	chr8:26958482-26958982	Adgra2
170071	7392	0.463332	7.92484e-27	0.457854	0.473962	chr17:8846625-8847125	NTN1		54770	16364	0.509074	5.6941e-33	0.497127	0.925682	chr7:74366809-74367309	GTF2IRD1		67128	13656	0.70805	4.61685e-75	0.968438	0.267326	chr8:26959422-26959922	Adgra2
170073	7392	0.594544	1.64432e-47	0.452375	0.473962	chr17:8856669-8857169	NTN1		54772	16364	0.420288	9.54004e-22	0.295688	0.925682	chr7:74411973-74412473	GTF2IRD1		67129	13656	0.612982	4.01572e-51	0.921695	0.267326	chr8:26961230-26961730	Adgra2
170087	7392	0.666842	1.06838e-63	0.84806	0.473962	chr17:9044973-9045473	NTN1		54778	16364	0.75206	7.29522e-90	0.995856	0.925682	chr7:74453539-74454039	GTF2IRD1		67131	13656	0.528359	8.21422e-36	0.721844	0.267326	chr8:26973977-26974477	Adgra2
170091	7392	0.658924	1.05522e-61	0.49403	0.473962	chr17:9171005-9171505	NTN1		54788	16364	0.443372	2.37146e-24	0.679858	0.925682	chr7:74493195-74493695	GTF2IRD1		67140	13656	0.695213	2.81457e-71	0.96478	0.267326	chr8:26993891-26994391	Adgra2
170095	7392	0.734704	1.02444e-83	0.832923	0.473962	chr17:9200216-9200716	NTN1		54794	16364	0.432265	4.51034e-23	0.532479	0.925682	chr7:74585159-74585659	GTF2IRD1		67141	13656	0.685604	1.4108e-68	0.931996	0.267326	chr8:26999150-26999650	Adgra2
170107	7393	0.510393	3.23298e-33	0.72383	0.762391	chr17:9330508-9331008	STX8		54798	16364	0.698434	2.73255e-72	0.98532	0.925682	chr7:74627967-74628467	GTF2IRD1		67143	13656	0.686131	1.01085e-68	0.99164	0.267326	chr8:27001269-27001769	Adgra2
170121	7393	0.410914	8.36315e-21	0.863144	0.762391	chr17:9644443-9644943	STX8		54800	16364	0.576577	4.67632e-44	0.402747	0.925682	chr7:74642670-74643170	GTF2IRD1		67144	13656	0.619473	1.69808e-52	0.93997	0.267326	chr8:27008535-27009035	Adgra2
170124	7393	0.452882	1.5343e-25	0.970869	0.762391	chr17:9646945-9647445	STX8		54801	16364	0.762691	6.79057e-94	0.997505	0.925682	chr7:74643208-74643708	GTF2IRD1		67158	13656	0.572974	2.52046e-43	0.333842	0.267326	chr8:27090909-27091409	Adgra2
170114	7394	0.665906	1.85147e-63	0.293781	0.513791	chr17:9496458-9496958	CFAP52		54802	16364	0.621297	5.75125e-53	0.636141	0.925682	chr7:74648699-74649199	GTF2IRD1		67161	13656	0.558204	1.03872e-40	0.541782	0.267326	chr8:27097500-27098000	Adgra2
170115	7394	0.607263	4.66825e-50	0.715405	0.513791	chr17:9538536-9539036	CFAP52		54804	16364	0.448944	5.19843e-25	0.947611	0.925682	chr7:74657264-74657764	GTF2IRD1		67164	13656	0.657687	2.76163e-61	0.995827	0.267326	chr8:27104156-27104656	Adgra2
170116	7394	0.48151	3.54459e-29	0.808036	0.513791	chr17:9575612-9576112	CFAP52		54805	16364	0.456979	5.52498e-26	0.909663	0.925682	chr7:74657803-74658303	GTF2IRD1		67167	13656	0.799201	1.98392e-109	0.988973	0.267326	chr8:27106784-27107284	Adgra2
170120	7394	0.752028	7.52322e-90	0.647243	0.513791	chr17:9641151-9641651	CFAP52		54806	16364	0.618971	1.81629e-52	0.982979	0.925682	chr7:74658325-74658825	GTF2IRD1		67179	13656	0.448864	6.16904e-25	0.400685	0.267326	chr8:27234436-27234936	Adgra2
170111	7395	0.502884	3.96015e-32	0.279946	0.849427	chr17:9370940-9371440	USP43		54774	16365	0.404835	4.08584e-20	0.799794	0.844886	chr7:74430857-74431357	GTF2I		67182	13656	0.425652	2.85109e-22	0.793825	0.267326	chr8:27260034-27260534	Adgra2
170121	7395	0.56957	7.90274e-43	0.863144	0.849427	chr17:9644443-9644943	USP43		54775	16365	0.513181	1.41222e-33	0.550918	0.844886	chr7:74443866-74444366	GTF2I		67183	13656	0.50063	1.09949e-31	0.821254	0.267326	chr8:27261026-27261526	Adgra2
170123	7395	0.42586	2.05285e-22	0.615261	0.849427	chr17:9645817-9646317	USP43		54781	16365	0.467839	2.4236e-27	0.799778	0.844886	chr7:74466348-74466848	GTF2I		67129	13661	0.672971	3.53435e-65	0.921695	0.896138	chr8:26961230-26961730	Eif4ebp1
170124	7395	0.833004	3.76114e-127	0.970869	0.849427	chr17:9646945-9647445	USP43		54796	16367	0.490133	2.74326e-30	0.682754	0.751922	chr7:74612439-74612939	GTF2IRD2		67131	13661	0.58837	3.39967e-46	0.721844	0.896138	chr8:26973977-26974477	Eif4ebp1
170115	7398	0.725239	1.45699e-80	0.715405	0.32229	chr17:9538536-9539036	GLP2R		54799	16367	0.574064	1.34992e-43	0.809575	0.751922	chr7:74635625-74636125	GTF2IRD2		67140	13661	0.643701	6.35836e-58	0.96478	0.896138	chr8:26993891-26994391	Eif4ebp1
170120	7398	0.629839	7.10564e-55	0.647243	0.32229	chr17:9641151-9641651	GLP2R		54817	16367	0.53207	1.82309e-36	0.730876	0.751922	chr7:75054726-75055226	GTF2IRD2		67141	13661	0.55722	1.53422e-40	0.931996	0.896138	chr8:26999150-26999650	Eif4ebp1
170129	7398	0.551061	1.30197e-39	0.352261	0.32229	chr17:9855323-9855823	GLP2R		54814	16368	0.429653	8.86859e-23	0.729905	0.81302	chr7:75039532-75040032	CASTOR2		67143	13661	0.667988	6.98327e-64	0.99164	0.896138	chr8:27001269-27001769	Eif4ebp1
170131	7398	0.639019	5.96778e-57	0.559174	0.32229	chr17:9895702-9896202	GLP2R		54814	16369	0.478459	1.01974e-28	0.729905	0.621721	chr7:75039532-75040032	RCC1L		67144	13661	0.690297	6.99396e-70	0.93997	0.896138	chr8:27008535-27009035	Eif4ebp1
170132	7398	0.732189	7.26971e-83	0.823327	0.32229	chr17:9896700-9897200	GLP2R		54813	16370	0.488602	4.44451e-30	0.885694	0.737122	chr7:74993883-74994383	GTF2IRD2B		67151	13661	0.4186	1.67378e-21	0.78165	0.896138	chr8:27061884-27062384	Eif4ebp1
170133	7398	0.81041	5.87814e-115	0.999479	0.32229	chr17:9897561-9898061	GLP2R		54829	16373	0.526587	1.31035e-35	0.928071	0.64753	chr7:75568150-75568650	SPDYE5		67158	13661	0.487332	7.72563e-30	0.333842	0.896138	chr8:27090909-27091409	Eif4ebp1
170134	7398	0.749862	4.69041e-89	0.919367	0.32229	chr17:9898558-9899058	GLP2R		54827	16374	0.493504	9.39551e-31	0.759728	0.876909	chr7:75563132-75563632	HIP1		67164	13661	0.4694	1.78882e-27	0.995827	0.896138	chr8:27104156-27104656	Eif4ebp1
170135	7398	0.727574	2.50146e-81	0.942041	0.32229	chr17:9899182-9899682	GLP2R		54830	16374	0.507051	1.12117e-32	0.692104	0.876909	chr7:75571157-75571657	HIP1		67167	13661	0.482261	3.72593e-29	0.988973	0.896138	chr8:27106784-27107284	Eif4ebp1
170136	7398	0.772926	5.76822e-98	0.915929	0.32229	chr17:9900090-9900590	GLP2R		54833	16374	0.512571	1.73879e-33	0.846452	0.876909	chr7:75597614-75598114	HIP1		67173	13661	0.50994	4.9945e-33	0.704805	0.896138	chr8:27159891-27160391	Eif4ebp1
170137	7398	0.733217	3.27267e-83	0.703065	0.32229	chr17:9900602-9901102	GLP2R		54846	16374	0.425114	2.83309e-22	0.992853	0.876909	chr7:75738919-75739419	HIP1		67179	13661	0.659331	1.08298e-61	0.400685	0.896138	chr8:27234436-27234936	Eif4ebp1
170138	7398	0.750971	1.83974e-89	0.915008	0.32229	chr17:9901439-9901939	GLP2R		54849	16374	0.520185	1.25743e-34	0.987654	0.876909	chr7:75791403-75791903	HIP1		67182	13661	0.52319	5.17941e-35	0.793825	0.896138	chr8:27260034-27260534	Eif4ebp1
170139	7398	0.611939	5.05235e-51	0.697302	0.32229	chr17:9902056-9902556	GLP2R		54850	16374	0.495553	4.87485e-31	0.695138	0.876909	chr7:75792052-75792552	HIP1		67183	13661	0.601497	9.08993e-49	0.821254	0.896138	chr8:27261026-27261526	Eif4ebp1
170140	7398	0.74876	1.18026e-88	0.68977	0.32229	chr17:9903555-9904055	GLP2R		54825	16375	0.555758	2.31626e-40	0.741173	0.302223	chr7:75531359-75531859	CCL26		67191	13661	0.526154	1.81035e-35	0.636842	0.896138	chr8:27398638-27399138	Eif4ebp1
170141	7398	0.751079	1.67943e-89	0.824504	0.32229	chr17:9904145-9904645	GLP2R		54827	16375	0.595821	1.02093e-47	0.759728	0.302223	chr7:75563132-75563632	CCL26		67193	13661	0.415163	3.90025e-21	0.64282	0.896138	chr8:27414388-27414888	Eif4ebp1
170142	7398	0.814158	7.29593e-117	0.999831	0.32229	chr17:9905026-9905526	GLP2R		54830	16375	0.60252	4.73288e-49	0.692104	0.302223	chr7:75571157-75571657	CCL26		67237	13664	0.412197	8.03215e-21	0.924729	0.575296	chr8:29219362-29219862	Unc5d
170143	7398	0.799353	1.42885e-109	0.975744	0.32229	chr17:9905856-9906356	GLP2R		54833	16375	0.629519	9.11367e-55	0.846452	0.302223	chr7:75597614-75598114	CCL26		67283	13665	0.679619	6.02596e-67	0.90152	0.972671	chr8:31089337-31089837	Dusp26
170144	7398	0.65407	1.6413e-60	0.649413	0.32229	chr17:9907018-9907518	GLP2R		54843	16375	0.401516	8.92731e-20	0.476416	0.302223	chr7:75650618-75651118	CCL26		67284	13665	0.746633	8.53707e-88	0.984969	0.972671	chr8:31091177-31091677	Dusp26
170145	7398	0.565611	4.00983e-42	0.363029	0.32229	chr17:9911526-9912026	GLP2R		54846	16375	0.439973	5.9127e-24	0.992853	0.302223	chr7:75738919-75739419	CCL26		67283	13666	0.503145	4.81281e-32	0.90152	0.622789	chr8:31089337-31089837	Rnf122
170147	7398	0.649231	2.41155e-59	0.722397	0.32229	chr17:9916601-9917101	GLP2R		54849	16375	0.64241	1.05971e-57	0.987654	0.302223	chr7:75791403-75791903	CCL26		67284	13666	0.599295	2.50637e-48	0.984969	0.622789	chr8:31091177-31091677	Rnf122
170148	7398	0.698546	2.40908e-72	0.5563	0.32229	chr17:9917126-9917626	GLP2R		54850	16375	0.586908	5.43323e-46	0.695138	0.302223	chr7:75792052-75792552	CCL26		67294	13669	0.514592	1.02672e-33	0.837839	0.473654	chr8:31149677-31150177	Fut10
170149	7398	0.767471	9.145e-96	0.820202	0.32229	chr17:9917807-9918307	GLP2R		54852	16380	0.430788	6.61676e-23	0.735097	0.721742	chr7:75866487-75866987	STYXL1		67320	13670	0.508548	7.97535e-33	0.284874	0.442775	chr8:31772899-31773399	Nrg1
170150	7398	0.820999	1.85567e-120	0.999904	0.32229	chr17:9918673-9919173	GLP2R		54856	16380	0.497233	2.83374e-31	0.928595	0.721742	chr7:75905875-75906375	STYXL1		67321	13670	0.454393	1.32904e-25	0.572598	0.442775	chr8:31799592-31800092	Nrg1
170151	7398	0.820264	4.58769e-120	0.89502	0.32229	chr17:9919187-9919687	GLP2R		54863	16380	0.476395	1.90361e-28	0.669706	0.721742	chr7:75967480-75967980	STYXL1		67324	13670	0.508504	8.09335e-33	0.391103	0.442775	chr8:31842828-31843328	Nrg1
170152	7398	0.7002	7.93465e-73	0.48942	0.32229	chr17:9920434-9920934	GLP2R		54865	16380	0.482699	2.78866e-29	0.815952	0.721742	chr7:75993469-75993969	STYXL1		67396	13671	0.436579	1.68535e-23	0.845277	0.480946	chr8:33653224-33653724	Wrn
170153	7398	0.502453	4.56402e-32	0.793087	0.32229	chr17:9924644-9925144	GLP2R		54884	16380	0.412377	6.69628e-21	0.989063	0.721742	chr7:76260240-76260740	STYXL1		67382	13672	0.407949	2.23445e-20	0.297659	0.362311	chr8:33248728-33249228	Purg
170164	7398	0.481962	3.08609e-29	0.54558	0.32229	chr17:10021561-10022061	GLP2R		54887	16380	0.414596	3.89926e-21	0.771858	0.721742	chr7:76282293-76282793	STYXL1		67405	13674	0.437566	1.29804e-23	0.843757	0.657536	chr8:33747535-33748035	Ppp2cb
170175	7398	0.641902	1.28758e-57	0.917187	0.32229	chr17:10117065-10117565	GLP2R		54891	16380	0.442323	3.14749e-24	0.842085	0.721742	chr7:76302287-76302787	STYXL1		67410	13674	0.852013	6.60937e-139	0.977721	0.657536	chr8:33778192-33778692	Ppp2cb
170120	7399	0.775692	4.17959e-99	0.647243	0.977547	chr17:9641151-9641651	RCVRN		54893	16380	0.434774	2.34155e-23	0.953965	0.721742	chr7:76303453-76303953	STYXL1		67414	13674	0.569421	1.10298e-42	0.942148	0.657536	chr8:33799576-33800076	Ppp2cb
170129	7399	0.620164	9.22978e-53	0.352261	0.977547	chr17:9855323-9855823	RCVRN		54858	16382	0.430707	6.756e-23	0.963854	0.987886	chr7:75914862-75915362	SRRM3		67417	13674	0.610326	1.43498e-50	0.353013	0.657536	chr8:33806180-33806680	Ppp2cb
170131	7399	0.781258	1.90077e-101	0.559174	0.977547	chr17:9895702-9896202	RCVRN		54860	16382	0.476448	1.87372e-28	0.522682	0.987886	chr7:75931711-75932211	SRRM3		67418	13674	0.758922	2.37986e-92	0.899803	0.657536	chr8:33807518-33808018	Ppp2cb
170132	7399	0.803708	1.18997e-111	0.823327	0.977547	chr17:9896700-9897200	RCVRN		54869	16382	0.578863	1.76984e-44	0.940486	0.987886	chr7:76166380-76166880	SRRM3		67419	13674	0.548068	5.45631e-39	0.424091	0.657536	chr8:33808023-33808523	Ppp2cb
170133	7399	0.868158	2.62275e-150	0.999479	0.977547	chr17:9897561-9898061	RCVRN		54876	16382	0.51977	1.45326e-34	0.888344	0.987886	chr7:76201571-76202071	SRRM3		67420	13674	0.747406	4.49726e-88	0.635308	0.657536	chr8:33816014-33816514	Ppp2cb
170134	7399	0.897426	2.24373e-175	0.919367	0.977547	chr17:9898558-9899058	RCVRN		54881	16382	0.421325	7.35794e-22	0.895969	0.987886	chr7:76235058-76235558	SRRM3		67389	13676	0.561397	2.90361e-41	0.924328	0.917253	chr8:33550297-33550797	Gsr
170135	7399	0.897872	8.20525e-176	0.942041	0.977547	chr17:9899182-9899682	RCVRN		54907	16382	0.580045	1.06803e-44	0.687906	0.987886	chr7:76386801-76387301	SRRM3		67407	13676	0.523478	4.67613e-35	0.825394	0.917253	chr8:33771053-33771553	Gsr
170136	7399	0.9058	5.80196e-184	0.915929	0.977547	chr17:9900090-9900590	RCVRN		54908	16382	0.458505	3.58682e-26	0.936543	0.987886	chr7:76392958-76393458	SRRM3		67427	13676	0.420964	9.29132e-22	0.724986	0.917253	chr8:33903725-33904225	Gsr
170137	7399	0.853953	3.2058e-140	0.703065	0.977547	chr17:9900602-9901102	RCVRN		54913	16382	0.543406	2.72606e-38	0.316815	0.987886	chr7:76464040-76464540	SRRM3		67428	13676	0.423271	5.20372e-22	0.400794	0.917253	chr8:33905676-33906176	Gsr
170138	7399	0.894765	8.48495e-173	0.915008	0.977547	chr17:9901439-9901939	RCVRN		54871	16384	0.444362	1.81527e-24	0.841423	0.710471	chr7:76185406-76185906	YWHAG		67410	13677	0.715765	1.93928e-77	0.977721	0.87737	chr8:33778192-33778692	Gtf2e2
170139	7399	0.712618	1.46938e-76	0.697302	0.977547	chr17:9902056-9902556	RCVRN		54872	16384	0.487592	6.09981e-30	0.581749	0.710471	chr7:76191800-76192300	YWHAG		67414	13677	0.433424	3.85592e-23	0.942148	0.87737	chr8:33799576-33800076	Gtf2e2
170140	7399	0.867319	1.11613e-149	0.68977	0.977547	chr17:9903555-9904055	RCVRN		54873	16384	0.582592	3.56655e-45	0.784775	0.710471	chr7:76193789-76194289	YWHAG		67417	13677	0.522144	7.48313e-35	0.353013	0.87737	chr8:33806180-33806680	Gtf2e2
170141	7399	0.904617	1.05065e-182	0.824504	0.977547	chr17:9904145-9904645	RCVRN		54874	16384	0.41342	5.19611e-21	0.613112	0.710471	chr7:76198118-76198618	YWHAG		67418	13677	0.4886	5.19329e-30	0.899803	0.87737	chr8:33807518-33808018	Gtf2e2
170142	7399	0.960414	6.33111e-273	0.999831	0.977547	chr17:9905026-9905526	RCVRN		54878	16384	0.557503	1.16239e-40	0.860432	0.710471	chr7:76216622-76217122	YWHAG		67420	13677	0.646119	1.71686e-58	0.635308	0.87737	chr8:33816014-33816514	Gtf2e2
170143	7399	0.931322	4.10013e-216	0.975744	0.977547	chr17:9905856-9906356	RCVRN		54879	16384	0.44541	1.36593e-24	0.535106	0.710471	chr7:76220593-76221093	YWHAG		67405	13678	0.767927	7.29755e-96	0.843757	0.90882	chr8:33747535-33748035	Smim18
170144	7399	0.690769	4.03792e-70	0.649413	0.977547	chr17:9907018-9907518	RCVRN		54890	16384	0.475471	2.5155e-28	0.84284	0.710471	chr7:76294586-76295086	YWHAG		67410	13678	0.528813	6.97759e-36	0.977721	0.90882	chr8:33778192-33778692	Smim18
170145	7399	0.688888	1.35996e-69	0.363029	0.977547	chr17:9911526-9912026	RCVRN		54891	16384	0.511859	2.21617e-33	0.842085	0.710471	chr7:76302287-76302787	YWHAG		67418	13678	0.408669	1.88052e-20	0.899803	0.90882	chr8:33807518-33808018	Smim18
170147	7399	0.740025	1.50657e-85	0.722397	0.977547	chr17:9916601-9917101	RCVRN		54895	16384	0.502477	5.11946e-32	0.638898	0.710471	chr7:76310597-76311097	YWHAG		67420	13678	0.483448	2.58474e-29	0.635308	0.90882	chr8:33816014-33816514	Smim18
170148	7399	0.769376	1.58769e-96	0.5563	0.977547	chr17:9917126-9917626	RCVRN		54883	16385	0.434846	2.29757e-23	0.793925	0.29506	chr7:76259718-76260218	SSC4D		67435	13678	0.489658	3.72255e-30	0.892909	0.90882	chr8:33978552-33979052	Smim18
170149	7399	0.857434	1.36507e-142	0.820202	0.977547	chr17:9917807-9918307	RCVRN		54884	16385	0.498168	2.09123e-31	0.989063	0.29506	chr7:76260240-76260740	SSC4D		67410	13679	0.907145	1.96402e-185	0.977721	0.917	chr8:33778192-33778692	Rbpms
170150	7399	0.849854	1.66984e-137	0.999904	0.977547	chr17:9918673-9919173	RCVRN		54893	16385	0.438082	9.78296e-24	0.953965	0.29506	chr7:76303453-76303953	SSC4D		67414	13679	0.630322	7.26295e-55	0.942148	0.917	chr8:33799576-33800076	Rbpms
170151	7399	0.896392	2.29821e-174	0.89502	0.977547	chr17:9919187-9919687	RCVRN		54869	16387	0.429371	9.5371e-23	0.940486	0.818814	chr7:76166380-76166880	DTX2		67417	13679	0.675581	7.24952e-66	0.353013	0.917	chr8:33806180-33806680	Rbpms
170152	7399	0.828602	1.22443e-124	0.48942	0.977547	chr17:9920434-9920934	RCVRN		54881	16387	0.451715	2.41532e-25	0.895969	0.818814	chr7:76235058-76235558	DTX2		67418	13679	0.788862	1.08911e-104	0.899803	0.917	chr8:33807518-33808018	Rbpms
170153	7399	0.617468	3.47155e-52	0.793087	0.977547	chr17:9924644-9925144	RCVRN		54907	16387	0.540845	7.15111e-38	0.687906	0.818814	chr7:76386801-76387301	DTX2		67419	13679	0.634493	8.386e-56	0.424091	0.917	chr8:33808023-33808523	Rbpms
170164	7399	0.586161	6.80691e-46	0.54558	0.977547	chr17:10021561-10022061	RCVRN		54913	16387	0.638527	8.36741e-57	0.316815	0.818814	chr7:76464040-76464540	DTX2		67420	13679	0.820359	4.65335e-120	0.635308	0.917	chr8:33816014-33816514	Rbpms
170175	7399	0.613188	2.77385e-51	0.917187	0.977547	chr17:10117065-10117565	RCVRN		54925	16389	0.40875	1.6068e-20	0.958555	0.949384	chr7:77122248-77122748	CCDC146		67435	13680	0.41237	7.70092e-21	0.892909	0.872741	chr8:33978552-33979052	Dctn6
170161	7400	0.419012	1.14836e-21	0.250193	0.81635	chr17:10014629-10015129	GAS7		54929	16389	0.698786	2.15803e-72	0.692427	0.949384	chr7:77306127-77306627	CCDC146		67448	13682	0.416505	2.80618e-21	0.512039	0.73762	chr8:34146994-34147494	Leprotl1
170172	7400	0.420926	7.12657e-22	0.44112	0.81635	chr17:10086051-10086551	GAS7		54931	16389	0.440953	4.54848e-24	0.798738	0.949384	chr7:77331811-77332311	CCDC146		67467	13682	0.439902	6.98178e-24	0.624335	0.73762	chr8:34377127-34377627	Leprotl1
170173	7400	0.436252	1.3923e-23	0.428013	0.81635	chr17:10114357-10114857	GAS7		54936	16391	0.645279	2.25389e-58	0.668782	0.512641	chr7:77425068-77425568	GSAP		67435	13683	0.425648	2.85399e-22	0.892909	0.886627	chr8:33978552-33979052	Saraf
170174	7400	0.403035	5.47864e-20	0.775987	0.81635	chr17:10114991-10115491	GAS7		54939	16391	0.414782	3.72645e-21	0.277042	0.512641	chr7:77430841-77431341	GSAP		67446	13683	0.437694	1.25521e-23	0.610417	0.886627	chr8:34139777-34140277	Saraf
170189	7407	0.476572	1.59325e-28	0.809357	0.567802	chr17:10657838-10658338	SCO1		54943	16392	0.44812	6.51984e-25	0.790767	0.852892	chr7:77665233-77665733	PTPN12		67474	13683	0.407754	2.34057e-20	0.824939	0.886627	chr8:34452811-34453311	Saraf
170193	7408	0.497113	2.60329e-31	0.964079	0.45711	chr17:10705726-10706226	ADPRM		54944	16392	0.422626	5.30935e-22	0.792076	0.852892	chr7:77667122-77667622	PTPN12		67480	13684	0.678	1.63975e-66	0.832526	0.702365	chr8:34556160-34556660	Dusp4
170196	7408	0.553371	5.29665e-40	0.948503	0.45711	chr17:10729519-10730019	ADPRM		54951	16392	0.479156	8.25057e-29	0.592694	0.852892	chr7:77700621-77701121	PTPN12		67485	13684	0.529253	5.95715e-36	0.434629	0.702365	chr8:34622683-34623183	Dusp4
170195	7409	0.523294	3.75201e-35	0.332306	0.745695	chr17:10726713-10727213	TMEM220		54946	16393	0.515578	6.21149e-34	0.588003	0.766828	chr7:77686601-77687101	APTR		67487	13684	0.698316	3.57758e-72	0.974043	0.702365	chr8:34686453-34686953	Dusp4
170203	7409	0.570899	4.55622e-43	0.762441	0.745695	chr17:10768914-10769414	TMEM220		54940	16394	0.447336	8.08001e-25	0.956568	0.804856	chr7:77536734-77537234	RSBN1L		67491	13684	0.585241	1.34117e-45	0.67709	0.702365	chr8:34781064-34781564	Dusp4
170193	7410	0.563929	7.93757e-42	0.964079	0.69451	chr17:10705726-10706226	TMEM220-AS1		54946	16394	0.587414	4.34739e-46	0.588003	0.804856	chr7:77686601-77687101	RSBN1L		67494	13684	0.469586	1.6932e-27	0.908238	0.702365	chr8:34792778-34793278	Dusp4
170196	7410	0.581326	5.55149e-45	0.948503	0.69451	chr17:10729519-10730019	TMEM220-AS1		54949	16394	0.498705	1.75751e-31	0.779684	0.804856	chr7:77697303-77697803	RSBN1L		67495	13684	0.45711	6.1908e-26	0.846593	0.702365	chr8:34804804-34805304	Dusp4
170197	7410	0.44511	1.30182e-24	0.577137	0.69451	chr17:10730111-10730611	TMEM220-AS1		54944	16396	0.402909	6.43321e-20	0.792076	0.85147	chr7:77667122-77667622	PHTF2		67510	13684	0.584711	1.68993e-45	0.701276	0.702365	chr8:34892926-34893426	Dusp4
170218	7413	0.670107	1.54068e-64	0.355144	0.950385	chr17:10941476-10941976	SHISA6		54985	16397	0.512231	1.95235e-33	0.445685	0.952913	chr7:79308190-79308690	MAGI2		67521	13684	0.470507	1.29018e-27	0.641307	0.702365	chr8:35075006-35075506	Dusp4
170219	7413	0.408047	1.66736e-20	0.25379	0.950385	chr17:10992013-10992513	SHISA6		55003	16399	0.423794	3.95571e-22	0.309259	0.873696	chr7:80017299-80017799	GNAI1		67487	13685	0.479178	9.57586e-29	0.974043	0.403525	chr8:34686453-34686953	Tnks
170220	7413	0.563947	7.87729e-42	0.370199	0.950385	chr17:11026799-11027299	SHISA6		55006	16399	0.549471	2.6877e-39	0.931544	0.873696	chr7:80050174-80050674	GNAI1		67510	13685	0.479472	8.75829e-29	0.701276	0.403525	chr8:34892926-34893426	Tnks
170226	7413	0.608321	2.83039e-50	0.766246	0.950385	chr17:11240235-11240735	SHISA6		55007	16399	0.574086	1.33805e-43	0.676939	0.873696	chr7:80053028-80053528	GNAI1		67525	13685	0.487692	6.90328e-30	0.55701	0.403525	chr8:35136768-35137268	Tnks
170227	7413	0.491079	1.79481e-30	0.554067	0.950385	chr17:11241238-11241738	SHISA6		55008	16399	0.530183	3.60748e-36	0.883584	0.873696	chr7:80127666-80128166	GNAI1		67530	13685	0.506577	1.54049e-32	0.732716	0.403525	chr8:35234436-35234936	Tnks
170231	7413	0.507702	7.99107e-33	0.258333	0.950385	chr17:11331678-11332178	SHISA6		55009	16399	0.523335	4.15989e-35	0.906351	0.873696	chr7:80134533-80135033	GNAI1		67531	13687	0.479091	9.83183e-29	0.855782	0.704711	chr8:35243489-35243989	Eri1
170236	7414	0.487632	5.31678e-30	0.640096	0.808761	chr17:11487301-11487801	DNAH9		55014	16399	0.492018	1.50874e-30	0.658076	0.873696	chr7:80255582-80256082	GNAI1		67532	13687	0.428164	1.50026e-22	0.932458	0.704711	chr8:35275889-35276389	Eri1
170241	7414	0.716589	8.51463e-78	0.579109	0.808761	chr17:11518584-11519084	DNAH9		55017	16399	0.57449	1.12892e-43	0.947749	0.873696	chr7:80413346-80413846	GNAI1		67541	13687	0.468664	2.22008e-27	0.861496	0.704711	chr8:35375378-35375878	Eri1
170244	7414	0.752096	7.10299e-90	0.443512	0.808761	chr17:11601523-11602023	DNAH9		55025	16402	0.622349	3.40946e-53	0.539997	0.742705	chr7:80823003-80823503	SEMA3C		67546	13687	0.546802	8.8665e-39	0.810383	0.704711	chr8:35440544-35441044	Eri1
170257	7416	0.503713	3.01222e-32	0.985037	0.833988	chr17:11899397-11899897	MAP2K4		55044	16403	0.88574	1.27613e-164	0.87294	0.33609	chr7:81499377-81499877	HGF		67568	13687	0.441556	4.48546e-24	0.837229	0.704711	chr8:35606140-35606640	Eri1
170278	7418	0.651005	9.05533e-60	0.821736	0.715235	chr17:12665595-12666095	MYOCD		55047	16403	0.733468	2.7852e-83	0.937583	0.33609	chr7:81639299-81639799	HGF		67548	13689	0.411025	1.06651e-20	0.718574	0.519878	chr8:35452744-35453244	Mfhas1
170279	7418	0.46285	9.10807e-27	0.71893	0.715235	chr17:12730877-12731377	MYOCD		55049	16403	0.470975	9.62634e-28	0.822861	0.33609	chr7:81684864-81685364	HGF		67605	13690	0.403705	6.1138e-20	0.789081	0.291801	chr8:36005535-36006035	Cldn23
170280	7418	0.623785	1.52412e-53	0.684596	0.715235	chr17:12735464-12735964	MYOCD		55062	16404	0.533964	9.12983e-37	0.28945	0.963183	chr7:82167469-82167969	CACNA2D1		67626	13691	0.557543	1.34953e-40	0.962826	0.410627	chr8:36249270-36249770	Lonrf1
170283	7418	0.453956	1.13679e-25	0.661386	0.715235	chr17:12789866-12790366	MYOCD		55064	16404	0.438135	9.64522e-24	0.331164	0.963183	chr7:82264318-82264818	CACNA2D1		67631	13691	0.424571	3.74756e-22	0.705327	0.410627	chr8:36291012-36291512	Lonrf1
170281	7419	0.41421	3.75315e-21	0.314353	0.938086	chr17:12742184-12742684	ARHGAP44		55068	16404	0.466234	3.87694e-27	0.318386	0.963183	chr7:82288485-82288985	CACNA2D1		67632	13691	0.540379	1.00597e-37	0.748568	0.410627	chr8:36291913-36292413	Lonrf1
170282	7419	0.489375	3.07388e-30	0.827706	0.938086	chr17:12789240-12789740	ARHGAP44		55073	16404	0.456167	6.95255e-26	0.498614	0.963183	chr7:82375602-82376102	CACNA2D1		67679	13692	0.844709	3.45592e-134	0.952009	0.97394	chr8:36779533-36780033	Dlc1
170283	7419	0.413039	4.99471e-21	0.661386	0.938086	chr17:12789866-12790366	ARHGAP44		55079	16404	0.556232	1.92122e-40	0.405296	0.963183	chr7:82429358-82429858	CACNA2D1		67680	13692	0.876343	1.16699e-156	0.997957	0.97394	chr8:36789601-36790101	Dlc1
170284	7419	0.600464	1.10873e-48	0.602719	0.938086	chr17:12790841-12791341	ARHGAP44		55085	16404	0.509856	4.37379e-33	0.818186	0.963183	chr7:82559403-82559903	CACNA2D1		67683	13692	0.435347	2.32933e-23	0.404377	0.97394	chr8:36831821-36832321	Dlc1
170288	7419	0.612005	4.8947e-51	0.350872	0.938086	chr17:12973133-12973633	ARHGAP44		55104	16406	0.550627	1.71715e-39	0.410502	0.818761	chr7:83427604-83428104	SEMA3E		67684	13692	0.872427	1.49056e-153	0.977124	0.97394	chr8:36832886-36833386	Dlc1
170289	7419	0.547164	5.83552e-39	0.858096	0.938086	chr17:12973742-12974242	ARHGAP44		55105	16406	0.601796	6.61881e-49	0.818779	0.818761	chr7:83468206-83468706	SEMA3E		67685	13692	0.875945	2.42898e-156	0.979927	0.97394	chr8:36909168-36909668	Dlc1
170290	7419	0.658432	1.39678e-61	0.598263	0.938086	chr17:12985948-12986448	ARHGAP44		55106	16406	0.492257	1.39826e-30	0.601474	0.818761	chr7:83475366-83475866	SEMA3E		67689	13692	0.49991	1.391e-31	0.559419	0.97394	chr8:37062230-37062730	Dlc1
170291	7419	0.666295	1.47285e-63	0.889672	0.938086	chr17:12987138-12987638	ARHGAP44		55110	16406	0.587411	4.35399e-46	0.429611	0.818761	chr7:83648889-83649389	SEMA3E		67679	13693	0.688225	2.64997e-69	0.952009	0.466806	chr8:36779533-36780033	AI429214
170296	7419	0.449481	3.93738e-25	0.540213	0.938086	chr17:13003035-13003535	ARHGAP44		55111	16406	0.517655	3.03084e-34	0.844843	0.818761	chr7:83697138-83697638	SEMA3E		67680	13693	0.635407	5.20486e-56	0.997957	0.466806	chr8:36789601-36790101	AI429214
170310	7420	0.434912	1.98004e-23	0.275177	0.510808	chr17:13222923-13223423	ELAC2		55113	16406	0.479846	6.68695e-29	0.424844	0.818761	chr7:83738403-83738903	SEMA3E		67683	13693	0.503662	4.05739e-32	0.404377	0.466806	chr8:36831821-36832321	AI429214
170325	7421	0.419998	8.98505e-22	0.360449	0.864395	chr17:13509948-13510448	HS3ST3A1		55115	16406	0.655417	8.26173e-61	0.60886	0.818761	chr7:83807757-83808257	SEMA3E		67684	13693	0.746575	8.96155e-88	0.977124	0.466806	chr8:36832886-36833386	AI429214
170330	7421	0.489774	2.71056e-30	0.297398	0.864395	chr17:13596422-13596922	HS3ST3A1		55118	16406	0.660639	4.21233e-62	0.922533	0.818761	chr7:83941195-83941695	SEMA3E		67685	13693	0.618882	2.27212e-52	0.979927	0.466806	chr8:36909168-36909668	AI429214
170332	7421	0.444934	1.36585e-24	0.420409	0.864395	chr17:13600650-13601150	HS3ST3A1		55118	16407	0.500559	9.59741e-32	0.922533	0.973296	chr7:83941195-83941695	SEMA3A		67689	13693	0.472705	6.72186e-28	0.559419	0.466806	chr8:37062230-37062730	AI429214
170333	7421	0.751699	9.93962e-90	0.929258	0.864395	chr17:13601748-13602248	HS3ST3A1		55121	16407	0.468781	1.83787e-27	0.996619	0.973296	chr7:84040363-84040863	SEMA3A		67741	13696	0.403182	6.91474e-20	0.850027	0.832794	chr8:40508973-40509473	Micu3
170334	7421	0.443669	1.92345e-24	0.606678	0.864395	chr17:13602251-13602751	HS3ST3A1		55122	16407	0.488223	5.00657e-30	0.699113	0.973296	chr7:84042204-84042704	SEMA3A		67746	13696	0.431561	6.25417e-23	0.854913	0.832794	chr8:40518515-40519015	Micu3
170350	7422	0.462224	1.09099e-26	0.741137	0.698278	chr17:14055738-14056238	COX10		55129	16407	0.403887	5.11066e-20	0.86476	0.973296	chr7:84274187-84274687	SEMA3A		67749	13696	0.583398	2.98706e-45	0.860464	0.832794	chr8:40573104-40573604	Micu3
170352	7422	0.438466	7.74985e-24	0.348928	0.698278	chr17:14092793-14093293	COX10		55131	16407	0.525242	2.11705e-35	0.979798	0.973296	chr7:84411999-84412499	SEMA3A		67751	13696	0.551656	1.36327e-39	0.72749	0.832794	chr8:40605141-40605641	Micu3
170353	7422	0.540769	6.55609e-38	0.385105	0.698278	chr17:14098810-14099310	COX10		55132	16407	0.47687	1.6503e-28	0.607636	0.973296	chr7:84469427-84469927	SEMA3A		67726	13697	0.449447	5.25181e-25	0.383198	0.927525	chr8:40225555-40226055	Zdhhc2
170354	7422	0.583303	2.36351e-45	0.763893	0.698278	chr17:14117513-14118013	COX10		55141	16408	0.638513	8.42915e-57	0.816407	0.683556	chr7:85000929-85001429	SEMA3D		67733	13697	0.468989	2.01853e-27	0.901629	0.927525	chr8:40423221-40423721	Zdhhc2
170368	7422	0.404186	4.17761e-20	0.991691	0.698278	chr17:14300643-14301143	COX10		55152	16408	0.422034	6.16032e-22	0.805948	0.683556	chr7:85186081-85186581	SEMA3D		67736	13697	0.498251	2.38641e-31	0.862588	0.927525	chr8:40425594-40426094	Zdhhc2
170369	7422	0.415621	2.65498e-21	0.836911	0.698278	chr17:14301296-14301796	COX10		55154	16408	0.596269	8.33352e-48	0.704643	0.683556	chr7:85231987-85232487	SEMA3D		67737	13697	0.839509	5.68518e-131	0.951961	0.927525	chr8:40434771-40435271	Zdhhc2
170370	7422	0.421799	5.72748e-22	0.730214	0.698278	chr17:14301929-14302429	COX10		55155	16408	0.561225	2.62905e-41	0.253196	0.683556	chr7:85261800-85262300	SEMA3D		67739	13697	0.479701	8.16689e-29	0.254275	0.927525	chr8:40441478-40441978	Zdhhc2
170373	7422	0.446881	8.03675e-25	0.706749	0.698278	chr17:14303549-14304049	COX10		55172	16410	0.725765	1.01945e-80	0.399766	0.884915	chr7:86851261-86851761	GRM3		67741	13697	0.722938	1.00988e-79	0.850027	0.927525	chr8:40508973-40509473	Zdhhc2
170374	7422	0.563383	9.90098e-42	0.983055	0.698278	chr17:14304668-14305168	COX10		55173	16410	0.704611	4.13355e-74	0.285961	0.884915	chr7:86866392-86866892	GRM3		67743	13697	0.500662	1.08809e-31	0.89278	0.927525	chr8:40511548-40512048	Zdhhc2
170375	7422	0.575919	5.56734e-44	0.662249	0.698278	chr17:14305656-14306156	COX10		55185	16411	0.52899	5.54761e-36	0.866909	0.851522	chr7:87004308-87004808	KIAA1324L		67745	13697	0.632608	2.23596e-55	0.602782	0.927525	chr8:40517010-40517510	Zdhhc2
170376	7422	0.557091	1.22492e-40	0.41888	0.698278	chr17:14306498-14306998	COX10		55183	16412	0.431517	5.47654e-23	0.301627	0.720689	chr7:86991385-86991885	DMTF1		67746	13697	0.581288	7.43863e-45	0.854913	0.927525	chr8:40518515-40519015	Zdhhc2
170381	7422	0.480624	4.65015e-29	0.396698	0.698278	chr17:14316174-14316674	COX10		55193	16415	0.453119	1.63433e-25	0.945862	0.896977	chr7:87220350-87220850	CROT		67750	13697	0.595554	1.3751e-47	0.521804	0.927525	chr8:40585963-40586463	Zdhhc2
170384	7422	0.506423	1.22559e-32	0.55468	0.698278	chr17:14325495-14325995	COX10		55199	16415	0.701219	4.18855e-73	0.752318	0.896977	chr7:87346846-87347346	CROT		67748	13698	0.44307	2.98684e-24	0.432729	0.83178	chr8:40545652-40546152	Cnot7
170385	7422	0.527298	9.05589e-36	0.683361	0.698278	chr17:14327779-14328279	COX10		55201	16415	0.684159	2.93717e-68	0.602406	0.896977	chr7:87416026-87416526	CROT		67736	13699	0.695876	1.81429e-71	0.862588	0.64999	chr8:40425594-40426094	Vps37a
170387	7422	0.590974	8.13515e-47	0.7005	0.698278	chr17:14334215-14334715	COX10		55203	16415	0.546088	9.84169e-39	0.49591	0.896977	chr7:87423564-87424064	CROT		67737	13699	0.727365	3.65878e-81	0.951961	0.64999	chr8:40434771-40435271	Vps37a
170389	7422	0.405241	3.25412e-20	0.988923	0.698278	chr17:14341767-14342267	COX10		55213	16415	0.554012	4.60186e-40	0.366031	0.896977	chr7:87590845-87591345	CROT		67739	13699	0.56375	1.1231e-41	0.254275	0.64999	chr8:40441478-40441978	Vps37a
170350	7424	0.710494	6.60339e-76	0.741137	0.923641	chr17:14055738-14056238	HS3ST3B1		55216	16415	0.482737	2.75642e-29	0.976724	0.896977	chr7:87628092-87628592	CROT		67741	13699	0.696304	1.36566e-71	0.850027	0.64999	chr8:40508973-40509473	Vps37a
170352	7424	0.642694	8.42753e-58	0.348928	0.923641	chr17:14092793-14093293	HS3ST3B1		55208	16416	0.446644	9.76431e-25	0.558042	0.29822	chr7:87475457-87475957	ABCB4		67743	13699	0.46612	4.66515e-27	0.89278	0.64999	chr8:40511548-40512048	Vps37a
170353	7424	0.523882	3.04956e-35	0.385105	0.923641	chr17:14098810-14099310	HS3ST3B1		55209	16416	0.482948	2.58233e-29	0.407283	0.29822	chr7:87480353-87480853	ABCB4		67745	13699	0.582666	4.10031e-45	0.602782	0.64999	chr8:40517010-40517510	Vps37a
170354	7424	0.653874	1.83179e-60	0.763893	0.923641	chr17:14117513-14118013	HS3ST3B1		55201	16418	0.401915	8.13069e-20	0.602406	0.889919	chr7:87416026-87416526	RUNDC3B		67746	13699	0.698877	2.45513e-72	0.854913	0.64999	chr8:40518515-40519015	Vps37a
170368	7424	0.659348	8.27684e-62	0.991691	0.923641	chr17:14300643-14301143	HS3ST3B1		55216	16418	0.539462	1.19903e-37	0.976724	0.889919	chr7:87628092-87628592	RUNDC3B		67747	13699	0.481175	5.20131e-29	0.390941	0.64999	chr8:40526263-40526763	Vps37a
170369	7424	0.559046	5.63969e-41	0.836911	0.923641	chr17:14301296-14301796	HS3ST3B1		55218	16418	0.518751	2.07247e-34	0.719947	0.889919	chr7:87818905-87819405	RUNDC3B		67750	13699	0.641397	2.19063e-57	0.521804	0.64999	chr8:40585963-40586463	Vps37a
170370	7424	0.531797	1.79035e-36	0.730214	0.923641	chr17:14301929-14302429	HS3ST3B1		55218	16419	0.488161	5.10421e-30	0.719947	0.632835	chr7:87818905-87819405	SLC25A40		67749	13700	0.68595	1.1342e-68	0.860464	0.476064	chr8:40573104-40573604	Mtmr7
170371	7424	0.533922	8.25512e-37	0.937716	0.923641	chr17:14302471-14302971	HS3ST3B1		55212	16420	0.679083	7.00441e-67	0.433924	0.868693	chr7:87580599-87581099	DBF4		67751	13700	0.706368	1.48653e-74	0.72749	0.476064	chr8:40605141-40605641	Mtmr7
170372	7424	0.488989	3.47204e-30	0.623681	0.923641	chr17:14302998-14303498	HS3ST3B1		55214	16420	0.407919	1.96021e-20	0.38698	0.868693	chr7:87600679-87601179	DBF4		67754	13701	0.40982	1.42671e-20	0.397937	0.268024	chr8:40625535-40626035	Slc7a2
170373	7424	0.546428	7.72931e-39	0.706749	0.923641	chr17:14303549-14304049	HS3ST3B1		55220	16420	0.454036	1.26562e-25	0.814574	0.868693	chr7:87875627-87876127	DBF4		67760	13701	0.455418	9.96665e-26	0.637093	0.268024	chr8:40880806-40881306	Slc7a2
170374	7424	0.789428	5.14524e-105	0.983055	0.923641	chr17:14304668-14305168	HS3ST3B1		55224	16421	0.432718	4.00852e-23	0.735328	0.889445	chr7:87934622-87935122	ADAM22		67762	13701	0.405343	4.15362e-20	0.316321	0.268024	chr8:40908745-40909245	Slc7a2
170375	7424	0.598448	2.79401e-48	0.662249	0.923641	chr17:14305656-14306156	HS3ST3B1		55226	16422	0.477237	1.4768e-28	0.495802	0.473191	chr7:88200724-88201224	SRI		67758	13702	0.45724	5.96844e-26	0.851235	0.361233	chr8:40836745-40837245	Pdgfrl
170376	7424	0.561382	2.21668e-41	0.41888	0.923641	chr17:14306498-14306998	HS3ST3B1		55229	16422	0.403853	5.15246e-20	0.68263	0.473191	chr7:88220362-88220862	SRI		67760	13702	0.771428	2.82502e-97	0.637093	0.361233	chr8:40880806-40881306	Pdgfrl
170377	7424	0.605437	1.101e-49	0.668866	0.923641	chr17:14308585-14309085	HS3ST3B1		55240	16424	0.470202	1.20952e-27	0.65146	0.986622	chr7:88759219-88759719	ZNF804B		67762	13702	0.751282	1.74922e-89	0.316321	0.361233	chr8:40908745-40909245	Pdgfrl
170378	7424	0.835283	1.74877e-128	0.999142	0.923641	chr17:14309161-14309661	HS3ST3B1		55260	16426	0.556404	1.79488e-40	0.725223	0.292479	chr7:89973939-89974439	STEAP1		67767	13702	0.40731	2.6031e-20	0.994978	0.361233	chr8:40963058-40963558	Pdgfrl
170379	7424	0.538723	1.40609e-37	0.605979	0.923641	chr17:14310014-14310514	HS3ST3B1		55279	16426	0.422908	4.94691e-22	0.954666	0.292479	chr7:90403688-90404188	STEAP1		67778	13702	0.530865	3.32717e-36	0.455585	0.361233	chr8:41025672-41026172	Pdgfrl
170381	7424	0.640166	3.24692e-57	0.396698	0.923641	chr17:14316174-14316674	HS3ST3B1		55281	16426	0.486371	8.9336e-30	0.649026	0.292479	chr7:90407328-90407828	STEAP1		67807	13702	0.618244	3.11292e-52	0.271546	0.361233	chr8:41176189-41176689	Pdgfrl
170382	7424	0.613764	2.10061e-51	0.320873	0.923641	chr17:14318073-14318573	HS3ST3B1		55282	16426	0.525023	2.28973e-35	0.879787	0.292479	chr7:90411555-90412055	STEAP1		67771	13703	0.41435	4.75817e-21	0.804092	0.844144	chr8:41004515-41005015	Mtus1
170383	7424	0.733733	2.18837e-83	0.809989	0.923641	chr17:14321046-14321546	HS3ST3B1		55260	16427	0.80465	3.81738e-112	0.725223	0.638681	chr7:89973939-89974439	STEAP2		67767	13704	0.417677	2.1027e-21	0.994978	0.726397	chr8:40963058-40963558	Pcm1
170384	7424	0.728276	1.46842e-81	0.55468	0.923641	chr17:14325495-14325995	HS3ST3B1		55277	16427	0.496287	3.84909e-31	0.310068	0.638681	chr7:90401841-90402341	STEAP2		67797	13705	0.406311	3.30164e-20	0.2841	0.812694	chr8:41088494-41088994	Asah1
170385	7424	0.772121	1.22918e-97	0.683361	0.923641	chr17:14327779-14328279	HS3ST3B1		55279	16427	0.445119	1.47878e-24	0.954666	0.638681	chr7:90403688-90404188	STEAP2		67830	13705	0.644907	3.31723e-58	0.821098	0.812694	chr8:41588054-41588554	Asah1
170387	7424	0.622049	3.62439e-53	0.7005	0.923641	chr17:14334215-14334715	HS3ST3B1		55281	16427	0.795763	6.34838e-108	0.649026	0.638681	chr7:90407328-90407828	STEAP2		67831	13705	0.695155	2.92573e-71	0.907309	0.812694	chr8:41593558-41594058	Asah1
170388	7424	0.80439	5.55817e-112	0.746986	0.923641	chr17:14341214-14341714	HS3ST3B1		55282	16427	0.833298	2.26883e-127	0.879787	0.638681	chr7:90411555-90412055	STEAP2		67832	13705	0.578248	2.72682e-44	0.847564	0.812694	chr8:41594339-41594839	Asah1
170389	7424	0.891938	3.90383e-170	0.988923	0.923641	chr17:14341767-14342267	HS3ST3B1		55283	16427	0.62702	3.2471e-54	0.293024	0.638681	chr7:90412749-90413249	STEAP2		67883	13708	0.624634	1.30294e-53	0.733259	0.786443	chr8:44758654-44759154	Fat1
170391	7424	0.681652	1.33432e-67	0.395405	0.923641	chr17:14349278-14349778	HS3ST3B1		55279	16429	0.591388	7.47498e-47	0.954666	0.634257	chr7:90403688-90404188	GTPBP10		67884	13708	0.692224	1.99808e-70	0.89791	0.786443	chr8:44785119-44785619	Fat1
170392	7424	0.783472	2.12315e-102	0.977567	0.923641	chr17:14359036-14359536	HS3ST3B1		55282	16429	0.406139	2.99797e-20	0.879787	0.634257	chr7:90411555-90412055	GTPBP10		67887	13708	0.471457	9.73656e-28	0.628393	0.786443	chr8:44838361-44838861	Fat1
170393	7424	0.780583	3.69493e-101	0.79681	0.923641	chr17:14381462-14381962	HS3ST3B1		55277	16430	0.461166	1.6781e-26	0.310068	0.769198	chr7:90401841-90402341	CLDN12		67888	13708	0.83245	8.6833e-127	0.987256	0.786443	chr8:44840585-44841085	Fat1
170395	7424	0.603016	3.40645e-49	0.696782	0.923641	chr17:14396455-14396955	HS3ST3B1		55281	16430	0.784182	9.76961e-103	0.649026	0.769198	chr7:90407328-90407828	CLDN12		67889	13708	0.578054	2.96229e-44	0.664434	0.786443	chr8:44855028-44855528	Fat1
170396	7424	0.686749	5.35346e-69	0.654741	0.923641	chr17:14397940-14398440	HS3ST3B1		55282	16430	0.84709	8.71325e-136	0.879787	0.769198	chr7:90411555-90412055	CLDN12		67890	13708	0.638899	8.29762e-57	0.581494	0.786443	chr8:44869587-44870087	Fat1
170436	7426	0.426935	1.56085e-22	0.637058	0.34176	chr17:15261129-15261629	TEKT3		55283	16430	0.645617	1.87608e-58	0.293024	0.769198	chr7:90412749-90413249	CLDN12		67892	13708	0.600201	1.65202e-48	0.366382	0.786443	chr8:44885767-44886267	Fat1
170441	7426	0.409858	1.07911e-20	0.966143	0.34176	chr17:15341417-15341917	TEKT3		55285	16431	0.560005	4.29123e-41	0.621253	0.981934	chr7:90453101-90453601	CDK14		67893	13708	0.693097	1.13023e-70	0.916036	0.786443	chr8:44934974-44935474	Fat1
170457	7430	0.591942	5.28407e-47	0.435676	0.667033	chr17:15645444-15645944	TRIM16		55287	16431	0.576676	4.48455e-44	0.541183	0.981934	chr7:90570674-90571174	CDK14		67894	13708	0.50149	8.29708e-32	0.808727	0.786443	chr8:44935714-44936214	Fat1
170458	7430	0.465722	3.96718e-27	0.356774	0.667033	chr17:15650966-15651466	TRIM16		55309	16432	0.50969	4.62545e-33	0.996834	0.26825	chr7:91126782-91127282	FZD1		67897	13708	0.418367	1.77325e-21	0.545501	0.786443	chr8:44938490-44938990	Fat1
170459	7430	0.481378	3.69169e-29	0.941718	0.667033	chr17:15651577-15652077	TRIM16		55310	16432	0.421982	6.24218e-22	0.361071	0.26825	chr7:91128519-91129019	FZD1		67898	13708	0.482637	3.32025e-29	0.390459	0.786443	chr8:44959391-44959891	Fat1
170469	7430	0.564165	7.21491e-42	0.541115	0.667033	chr17:15917369-15917869	TRIM16		55313	16432	0.430341	7.42628e-23	0.852845	0.26825	chr7:91169011-91169511	FZD1		67900	13708	0.661695	2.77947e-62	0.876961	0.786443	chr8:44980015-44980515	Fat1
170470	7430	0.572751	2.10755e-43	0.975402	0.667033	chr17:15944803-15945303	TRIM16		55315	16432	0.561555	2.30387e-41	0.96548	0.26825	chr7:91201767-91202267	FZD1		67904	13708	0.632159	2.82205e-55	0.964454	0.786443	chr8:44998558-44999058	Fat1
170471	7430	0.450457	3.00733e-25	0.573047	0.667033	chr17:15945637-15946137	TRIM16		55334	16432	0.524029	3.25757e-35	0.758549	0.26825	chr7:91519312-91519812	FZD1		67905	13708	0.42511	3.27125e-22	0.741599	0.786443	chr8:45001498-45001998	Fat1
170474	7430	0.534648	6.32971e-37	0.612074	0.667033	chr17:15965520-15966020	TRIM16		55345	16434	0.708383	3.02468e-75	0.288302	0.9931	chr7:91866772-91867272	AKAP9		67906	13708	0.465408	5.74229e-27	0.292562	0.786443	chr8:45002668-45003168	Fat1
170475	7430	0.540318	7.76269e-38	0.997695	0.667033	chr17:15966448-15966948	TRIM16		55346	16434	0.452436	1.97746e-25	0.92576	0.9931	chr7:91880516-91881016	AKAP9		67907	13708	0.549193	3.54062e-39	0.382784	0.786443	chr8:45019180-45019680	Fat1
170457	7433	0.605523	1.05759e-49	0.435676	0.63359	chr17:15645444-15645944	ADORA2B		55347	16434	0.887237	5.98604e-166	0.993939	0.9931	chr7:91892622-91893122	AKAP9		67911	13708	0.469467	1.75376e-27	0.257166	0.786443	chr8:45049575-45050075	Fat1
170458	7433	0.443061	2.26713e-24	0.356774	0.63359	chr17:15650966-15651466	ADORA2B		55348	16434	0.729193	7.5552e-82	0.779206	0.9931	chr7:91893681-91894181	AKAP9		67912	13708	0.760763	4.6767e-93	0.790961	0.786443	chr8:45064119-45064619	Fat1
170459	7433	0.774048	1.99585e-98	0.941718	0.63359	chr17:15651577-15652077	ADORA2B		55349	16434	0.848655	8.60617e-137	0.94406	0.9931	chr7:91901629-91902129	AKAP9		67908	13710	0.615717	1.07111e-51	0.601751	0.286412	chr8:45019705-45020205	Klkb1
170469	7433	0.509896	3.82423e-33	0.541115	0.63359	chr17:15917369-15917869	ADORA2B		55353	16434	0.647445	6.92837e-59	0.975284	0.9931	chr7:91940575-91941075	AKAP9		67914	13710	0.598998	2.8727e-48	0.316219	0.286412	chr8:45083025-45083525	Klkb1
170470	7433	0.839477	5.47612e-131	0.975402	0.63359	chr17:15944803-15945303	ADORA2B		55354	16434	0.732729	4.95374e-83	0.907784	0.9931	chr7:91941344-91941844	AKAP9		67917	13710	0.56769	2.2499e-42	0.843146	0.286412	chr8:45112437-45112937	Klkb1
170471	7433	0.621848	4.00621e-53	0.573047	0.63359	chr17:15945637-15946137	ADORA2B		55357	16434	0.790233	2.07878e-105	0.80393	0.9931	chr7:92105650-92106150	AKAP9		67930	13710	0.647635	7.52746e-59	0.99415	0.286412	chr8:45381939-45382439	Klkb1
170472	7433	0.62158	4.5762e-53	0.274352	0.63359	chr17:15946497-15946997	ADORA2B		55358	16434	0.72135	2.73348e-79	0.436189	0.9931	chr7:92116863-92117363	AKAP9		67914	13712	0.497425	3.11283e-31	0.316219	0.511762	chr8:45083025-45083525	Fam149a
170473	7433	0.440295	4.76235e-24	0.376845	0.63359	chr17:15959096-15959596	ADORA2B		55361	16434	0.440436	5.22487e-24	0.961043	0.9931	chr7:92134253-92134753	AKAP9		67926	13712	0.418315	1.79639e-21	0.773745	0.511762	chr8:45341380-45341880	Fam149a
170474	7433	0.684198	2.69862e-68	0.612074	0.63359	chr17:15965520-15966020	ADORA2B		55364	16434	0.406259	2.91454e-20	0.365315	0.9931	chr7:92156960-92157460	AKAP9		67930	13712	0.666613	1.57372e-63	0.99415	0.511762	chr8:45381939-45382439	Fam149a
170475	7433	0.886396	3.96333e-165	0.997695	0.63359	chr17:15966448-15966948	ADORA2B		55366	16434	0.493076	1.07709e-30	0.823239	0.9931	chr7:92178801-92179301	AKAP9		67932	13714	0.448606	6.62209e-25	0.647625	0.884852	chr8:45410082-45410582	Sorbs2
170476	7433	0.444325	1.6109e-24	0.314329	0.63359	chr17:15973710-15974210	ADORA2B		55351	16437	0.501807	6.38069e-32	0.381982	0.367534	chr7:91936572-91937072	LRRD1		67935	13714	0.742239	3.14741e-86	0.991836	0.884852	chr8:45469451-45469951	Sorbs2
170469	7434	0.45898	2.75685e-26	0.541115	0.659811	chr17:15917369-15917869	ZSWIM7		55388	16440	0.673322	2.37375e-65	0.965526	0.749921	chr7:92698467-92698967	GATAD1		67938	13714	0.537761	2.66562e-37	0.934752	0.884852	chr8:45508056-45508556	Sorbs2
170470	7434	0.706872	8.2941e-75	0.975402	0.659811	chr17:15944803-15945303	ZSWIM7		55388	16442	0.473767	4.19443e-28	0.965526	0.712736	chr7:92698467-92698967	PEX1		67939	13714	0.501984	7.05127e-32	0.401269	0.884852	chr8:45508725-45509225	Sorbs2
170471	7434	0.457853	3.79542e-26	0.573047	0.659811	chr17:15945637-15946137	ZSWIM7		55373	16444	0.600778	1.06014e-48	0.574717	0.846202	chr7:92430531-92431031	FAM133B		67941	13714	0.583534	2.81692e-45	0.943227	0.884852	chr8:45540429-45540929	Sorbs2
170474	7434	0.496262	3.42606e-31	0.612074	0.659811	chr17:15965520-15966020	ZSWIM7		55391	16444	0.443353	2.38374e-24	0.704966	0.846202	chr7:92781053-92781553	FAM133B		67942	13714	0.612649	4.71765e-51	0.999932	0.884852	chr8:45557827-45558327	Sorbs2
170475	7434	0.738903	3.69697e-85	0.997695	0.659811	chr17:15966448-15966948	ZSWIM7		55396	16444	0.426652	1.91532e-22	0.802613	0.846202	chr7:92836404-92836904	FAM133B		67945	13714	0.526008	1.90751e-35	0.292501	0.884852	chr8:45579619-45580119	Sorbs2
170470	7435	0.70384	6.6967e-74	0.975402	0.891715	chr17:15944803-15945303	TTC19		55388	16445	0.432196	4.59198e-23	0.965526	0.971874	chr7:92698467-92698967	CDK6		67946	13714	0.520486	1.33657e-34	0.270324	0.884852	chr8:45583834-45584334	Sorbs2
170471	7435	0.61863	1.96411e-52	0.573047	0.891715	chr17:15945637-15946137	TTC19		55391	16445	0.685496	1.25961e-68	0.704966	0.971874	chr7:92781053-92781553	CDK6		67952	13714	0.460844	2.13989e-26	0.398317	0.884852	chr8:45617439-45617939	Sorbs2
170472	7435	0.540936	6.15888e-38	0.274352	0.891715	chr17:15946497-15946997	TTC19		55393	16445	0.562271	1.72762e-41	0.893758	0.971874	chr7:92833720-92834220	CDK6		67956	13714	0.443061	2.99372e-24	0.46438	0.884852	chr8:45628981-45629481	Sorbs2
170473	7435	0.734975	8.29238e-84	0.376845	0.891715	chr17:15959096-15959596	TTC19		55395	16445	0.616539	5.98355e-52	0.748837	0.971874	chr7:92835434-92835934	CDK6		67959	13714	0.523241	5.08692e-35	0.609175	0.884852	chr8:45675852-45676352	Sorbs2
170475	7435	0.632833	1.5207e-55	0.997695	0.891715	chr17:15966448-15966948	TTC19		55396	16445	0.634122	8.45872e-56	0.802613	0.971874	chr7:92836404-92836904	CDK6		67960	13714	0.708757	2.81829e-75	0.964977	0.884852	chr8:45677034-45677534	Sorbs2
170476	7435	0.7271	3.58401e-81	0.314329	0.891715	chr17:15973710-15974210	TTC19		55398	16445	0.561048	2.8242e-41	0.526164	0.971874	chr7:92926248-92926748	CDK6		67961	13714	0.584314	2.00801e-45	0.381202	0.884852	chr8:45677775-45678275	Sorbs2
170482	7435	0.693475	6.9217e-71	0.316185	0.891715	chr17:16040827-16041327	TTC19		55401	16445	0.608389	3.02707e-50	0.827582	0.971874	chr7:93043165-93043665	CDK6		67962	13714	0.554755	4.05667e-40	0.467026	0.884852	chr8:45681108-45681608	Sorbs2
170484	7435	0.582589	3.21881e-45	0.256698	0.891715	chr17:16080341-16080841	TTC19		55402	16445	0.771753	1.64476e-97	0.836016	0.971874	chr7:93044088-93044588	CDK6		67965	13714	0.613087	3.8168e-51	0.67365	0.884852	chr8:45734038-45734538	Sorbs2
170488	7436	0.436094	1.45115e-23	0.919753	0.741404	chr17:16215330-16215830	NCOR1		55403	16445	0.784522	6.95686e-103	0.983664	0.971874	chr7:93046571-93047071	CDK6		67952	13715	0.81735	1.82009e-118	0.398317	0.294211	chr8:45617439-45617939	Pdlim3
170498	7436	0.454015	1.11811e-25	0.624954	0.741404	chr17:16371660-16372160	NCOR1		55408	16451	0.60392	2.469e-49	0.549039	0.984146	chr7:93889883-93890383	GNGT1		67965	13715	0.608825	2.9354e-50	0.67365	0.294211	chr8:45734038-45734538	Pdlim3
170492	7437	0.408923	1.35123e-20	0.307394	0.793374	chr17:16304686-16305186	PIGL		55409	16451	0.709668	1.23254e-75	0.830994	0.984146	chr7:93890470-93890970	GNGT1		67969	13715	0.451164	3.26941e-25	0.261265	0.294211	chr8:45763588-45764088	Pdlim3
170494	7437	0.469819	1.19532e-27	0.839472	0.793374	chr17:16352200-16352700	PIGL		55408	16452	0.43008	7.94034e-23	0.549039	0.334141	chr7:93889883-93890383	TFPI2		67977	13715	0.498027	2.56444e-31	0.96345	0.294211	chr8:45844379-45844879	Pdlim3
170506	7437	0.402496	6.22023e-20	0.514814	0.793374	chr17:16406695-16407195	PIGL		55409	16452	0.544629	1.7154e-38	0.830994	0.334141	chr7:93890470-93890970	TFPI2		67981	13715	0.699653	1.45782e-72	0.826113	0.294211	chr8:45875065-45875565	Pdlim3
170507	7437	0.500278	9.30523e-32	0.847029	0.793374	chr17:16407316-16407816	PIGL		55410	16452	0.522082	6.46211e-35	0.605926	0.334141	chr7:93895070-93895570	TFPI2		67984	13715	0.810811	4.19528e-115	0.588056	0.294211	chr8:45899802-45900302	Pdlim3
170494	7438	0.486985	6.50906e-30	0.839472	0.827812	chr17:16352200-16352700	CENPV		55411	16452	0.617264	4.19799e-52	0.739102	0.334141	chr7:93896455-93896955	TFPI2		67974	13717	0.657722	2.70801e-61	0.692936	0.439351	chr8:45831330-45831830	1700029J07Rik
170506	7438	0.411216	7.77683e-21	0.514814	0.827812	chr17:16406695-16407195	CENPV		55413	16452	0.634637	6.46914e-56	0.726016	0.334141	chr7:93906243-93906743	TFPI2		67975	13717	0.411176	1.02828e-20	0.858123	0.439351	chr8:45833860-45834360	1700029J07Rik
170507	7438	0.635086	4.716e-56	0.847029	0.827812	chr17:16407316-16407816	CENPV		55414	16452	0.619117	1.69007e-52	0.681621	0.334141	chr7:93908203-93908703	TFPI2		67985	13717	0.542389	4.73515e-38	0.60266	0.439351	chr8:45901583-45902083	1700029J07Rik
170510	7438	0.593063	3.19973e-47	0.859629	0.827812	chr17:16418030-16418530	CENPV		55443	16455	0.721187	3.07862e-79	0.467297	0.441536	chr7:94587968-94588468	COL1A2		67986	13717	0.604203	2.58677e-49	0.328671	0.439351	chr8:45902086-45902586	1700029J07Rik
170508	7440	0.445884	1.05442e-24	0.721332	0.289266	chr17:16408271-16408771	TRPV2		55443	16458	0.698798	2.14197e-72	0.467297	0.560992	chr7:94587968-94588468	PEG10		67991	13717	0.682738	8.6104e-68	0.914271	0.439351	chr8:45975706-45976206	1700029J07Rik
170509	7440	0.771667	1.88276e-97	0.918803	0.289266	chr17:16415369-16415869	TRPV2		55453	16459	0.581718	5.19955e-45	0.933093	0.955494	chr7:94907414-94907914	PPP1R9A		67993	13717	0.510331	4.37517e-33	0.658401	0.439351	chr8:45999047-45999547	1700029J07Rik
170516	7440	0.613826	2.03918e-51	0.967045	0.289266	chr17:16463656-16464156	TRPV2		55469	16462	0.529992	3.86565e-36	0.307865	0.866165	chr7:95421008-95421508	PON2		67994	13717	0.495993	4.94041e-31	0.970881	0.439351	chr8:45999769-46000269	1700029J07Rik
170507	7441	0.471838	6.57288e-28	0.847029	0.625373	chr17:16407316-16407816	LRRC75A		55470	16462	0.614596	1.53994e-51	0.902847	0.866165	chr7:95434794-95435294	PON2		67997	13717	0.460062	2.67627e-26	0.328312	0.439351	chr8:46023632-46024132	1700029J07Rik
170514	7441	0.43581	1.56402e-23	0.803469	0.625373	chr17:16453183-16453683	LRRC75A		55473	16462	0.402339	7.35675e-20	0.796197	0.866165	chr7:95473180-95473680	PON2		68000	13717	0.679618	6.02784e-67	0.911821	0.439351	chr8:46122407-46122907	1700029J07Rik
170517	7441	0.50551	1.66039e-32	0.816441	0.625373	chr17:16470244-16470744	LRRC75A		55480	16462	0.648155	4.69525e-59	0.835623	0.866165	chr7:95596407-95596907	PON2		68005	13717	0.435796	2.07042e-23	0.469517	0.439351	chr8:46147570-46148070	1700029J07Rik
170521	7441	0.517917	2.46144e-34	0.954083	0.625373	chr17:16486579-16487079	LRRC75A		55482	16462	0.526742	1.24019e-35	0.92844	0.866165	chr7:95608648-95609148	PON2		68007	13717	0.49477	7.31937e-31	0.921783	0.439351	chr8:46152239-46152739	1700029J07Rik
170522	7441	0.559966	3.90891e-41	0.565144	0.625373	chr17:16491272-16491772	LRRC75A		55482	16464	0.507188	1.07116e-32	0.92844	0.254451	chr7:95608648-95609148	PDK4		68008	13717	0.525309	2.44678e-35	0.944239	0.439351	chr8:46163397-46163897	1700029J07Rik
170523	7441	0.604997	1.35358e-49	0.871415	0.625373	chr17:16491971-16492471	LRRC75A		55485	16464	0.560144	4.05778e-41	0.524123	0.254451	chr7:95725173-95725673	PDK4		68009	13717	0.708577	3.1936e-75	0.795195	0.439351	chr8:46173589-46174089	1700029J07Rik
170524	7441	0.462894	8.99271e-27	0.684538	0.625373	chr17:16503571-16504071	LRRC75A		55489	16464	0.576403	5.03425e-44	0.738016	0.254451	chr7:95814833-95815333	PDK4		68010	13717	0.669871	2.27515e-64	0.603393	0.439351	chr8:46176835-46177335	1700029J07Rik
170526	7441	0.428064	1.16973e-22	0.366834	0.625373	chr17:16516478-16516978	LRRC75A		55481	16465	0.477839	1.23076e-28	0.464501	0.718108	chr7:95602840-95603340	DYNC1I1		68014	13717	0.436337	1.79632e-23	0.899708	0.439351	chr8:46210843-46211343	1700029J07Rik
170546	7445	0.45091	2.6538e-25	0.582036	0.788454	chr17:16981225-16981725	MPRIP		55498	16466	0.610766	9.75129e-51	0.772282	0.923523	chr7:96308140-96308640	SLC25A13		67974	13718	0.686139	1.00645e-68	0.692936	0.912498	chr8:45831330-45831830	Ufsp2
170556	7445	0.406982	2.1512e-20	0.365908	0.788454	chr17:17036133-17036633	MPRIP		55500	16466	0.62179	4.50386e-53	0.977117	0.923523	chr7:96321920-96322420	SLC25A13		67975	13718	0.462857	1.2001e-26	0.858123	0.912498	chr8:45833860-45834360	Ufsp2
170561	7445	0.544505	1.60598e-38	0.848075	0.788454	chr17:17044815-17045315	MPRIP		55536	16474	0.616836	5.17238e-52	0.707354	0.908248	chr7:98177665-98178165	TECPR1		67985	13718	0.719272	1.51193e-78	0.60266	0.912498	chr8:45901583-45902083	Ufsp2
170568	7445	0.62819	1.64845e-54	0.573935	0.788454	chr17:17075369-17075869	MPRIP		55538	16474	0.455973	7.34229e-26	0.636434	0.908248	chr7:98211247-98211747	TECPR1		67986	13718	0.627196	3.57317e-54	0.328671	0.912498	chr8:45902086-45902586	Ufsp2
170582	7445	0.4722	5.90309e-28	0.386219	0.788454	chr17:17129982-17130482	MPRIP		55543	16474	0.694065	4.96144e-71	0.978319	0.908248	chr7:98251483-98251983	TECPR1		67990	13718	0.514363	1.11027e-33	0.929574	0.912498	chr8:45975087-45975587	Ufsp2
170590	7445	0.498633	1.591e-31	0.815062	0.788454	chr17:17180144-17180644	MPRIP		55544	16474	0.494855	6.10304e-31	0.967713	0.908248	chr7:98252020-98252520	TECPR1		67991	13718	0.734054	2.12808e-83	0.914271	0.912498	chr8:45975706-45976206	Ufsp2
170591	7445	0.485956	8.96983e-30	0.669049	0.788454	chr17:17180720-17181220	MPRIP		55550	16474	0.587178	4.82232e-46	0.772706	0.908248	chr7:98312159-98312659	TECPR1		67993	13718	0.610286	1.46311e-50	0.658401	0.912498	chr8:45999047-45999547	Ufsp2
170596	7445	0.445847	1.06516e-24	0.878368	0.788454	chr17:17222721-17223221	MPRIP		55552	16474	0.467337	2.80828e-27	0.993546	0.908248	chr7:98400973-98401473	TECPR1		67994	13718	0.630315	7.28599e-55	0.970881	0.912498	chr8:45999769-46000269	Ufsp2
170673	7447	0.429017	9.15873e-23	0.704391	0.507458	chr17:17540407-17540907	COPS3		55555	16474	0.448751	5.48333e-25	0.823832	0.908248	chr7:98470540-98471040	TECPR1		67995	13718	0.400902	1.17891e-19	0.879167	0.912498	chr8:46010682-46011182	Ufsp2
170560	7448	0.494852	5.38839e-31	0.605053	0.494007	chr17:17043715-17044215	NT5M		55551	16476	0.512313	1.89855e-33	0.764934	0.770568	chr7:98400218-98400718	BAIAP2L1		67996	13718	0.555353	3.20732e-40	0.972401	0.912498	chr8:46011338-46011838	Ufsp2
170605	7448	0.571926	2.97117e-43	0.614148	0.494007	chr17:17300599-17301099	NT5M		55559	16477	0.570707	5.47786e-43	0.288741	0.363268	chr7:98562433-98562933	NPTX2		67997	13718	0.616384	7.73727e-52	0.328312	0.912498	chr8:46023632-46024132	Ufsp2
170656	7448	0.406865	2.21183e-20	0.485128	0.494007	chr17:17503547-17504047	NT5M		55560	16477	0.645905	1.6042e-58	0.616824	0.363268	chr7:98563109-98563609	NPTX2		68000	13718	0.759236	1.80901e-92	0.911821	0.912498	chr8:46122407-46122907	Ufsp2
170661	7448	0.497041	2.66424e-31	0.746576	0.494007	chr17:17514721-17515221	NT5M		55562	16477	0.576969	3.9588e-44	0.300271	0.363268	chr7:98566924-98567424	NPTX2		68005	13718	0.508582	7.88393e-33	0.469517	0.912498	chr8:46147570-46148070	Ufsp2
170677	7448	0.425539	2.22758e-22	0.903704	0.494007	chr17:17551273-17551773	NT5M		55570	16477	0.463473	8.6451e-27	0.327421	0.363268	chr7:98641896-98642396	NPTX2		68007	13718	0.708445	3.49904e-75	0.921783	0.912498	chr8:46152239-46152739	Ufsp2
170640	7449	0.438171	8.38218e-24	0.497719	0.420474	chr17:17468589-17469089	MED9		55574	16477	0.580057	1.0625e-44	0.38363	0.363268	chr7:98755025-98755525	NPTX2		68008	13718	0.684808	2.33638e-68	0.944239	0.912498	chr8:46163397-46163897	Ufsp2
170616	7450	0.602459	4.40971e-49	0.854257	0.710944	chr17:17377149-17377649	RASD1		55575	16477	0.562045	1.89194e-41	0.760806	0.363268	chr7:98797207-98797707	NPTX2		68009	13718	0.816272	6.67852e-118	0.795195	0.912498	chr8:46173589-46174089	Ufsp2
170617	7450	0.485597	1.00318e-29	0.351909	0.710944	chr17:17379377-17379877	RASD1		55578	16477	0.746344	8.8291e-88	0.979651	0.363268	chr7:98809996-98810496	NPTX2		68010	13718	0.71493	3.53275e-77	0.603393	0.912498	chr8:46176835-46177335	Ufsp2
170630	7450	0.80009	6.41381e-110	0.342534	0.710944	chr17:17414205-17414705	RASD1		55587	16477	0.499317	1.43992e-31	0.827875	0.363268	chr7:98867369-98867869	NPTX2		68013	13718	0.499971	1.36373e-31	0.653481	0.912498	chr8:46210202-46210702	Ufsp2
170633	7450	0.879993	1.18971e-159	0.340133	0.710944	chr17:17422665-17423165	RASD1		55589	16477	0.529236	5.07528e-36	0.895383	0.363268	chr7:98869824-98870324	NPTX2		68014	13718	0.458672	3.97612e-26	0.899708	0.912498	chr8:46210843-46211343	Ufsp2
170636	7450	0.671096	8.52683e-65	0.960419	0.710944	chr17:17440433-17440933	RASD1		55563	16478	0.50518	2.09239e-32	0.616254	0.542926	chr7:98616295-98616795	TMEM130		67995	13719	0.577062	4.51407e-44	0.879167	0.251474	chr8:46010682-46011182	Lrp2bp
170637	7450	0.511257	2.41276e-33	0.577706	0.710944	chr17:17453070-17453570	RASD1		55564	16478	0.45861	3.48177e-26	0.944384	0.542926	chr7:98616969-98617469	TMEM130		67996	13719	0.725155	1.93471e-80	0.972401	0.251474	chr8:46011338-46011838	Lrp2bp
170647	7450	0.643801	4.64125e-58	0.902075	0.710944	chr17:17493193-17493693	RASD1		55569	16478	0.611895	5.67609e-51	0.453849	0.542926	chr7:98640307-98640807	TMEM130		67998	13719	0.469345	1.81825e-27	0.484148	0.251474	chr8:46092634-46093134	Lrp2bp
170648	7450	0.780471	4.12135e-101	0.871424	0.710944	chr17:17493696-17494196	RASD1		55573	16478	0.475462	2.52172e-28	0.621222	0.542926	chr7:98753822-98754322	TMEM130		68018	13719	0.656262	6.20289e-61	0.595623	0.251474	chr8:46258070-46258570	Lrp2bp
170651	7450	0.545084	1.28929e-38	0.992106	0.710944	chr17:17496205-17496705	RASD1		55578	16478	0.680581	2.76758e-67	0.979651	0.542926	chr7:98809996-98810496	TMEM130		67995	13720	0.630246	7.5504e-55	0.879167	0.932915	chr8:46010682-46011182	Ankrd37
170657	7450	0.731265	1.48644e-82	0.856364	0.710944	chr17:17506781-17507281	RASD1		55581	16478	0.687589	3.31239e-69	0.929003	0.542926	chr7:98826659-98827159	TMEM130		67996	13720	0.735937	4.85633e-84	0.972401	0.932915	chr8:46011338-46011838	Ankrd37
170659	7450	0.601647	6.4237e-49	0.922738	0.710944	chr17:17510299-17510799	RASD1		55587	16478	0.627485	2.56708e-54	0.827875	0.542926	chr7:98867369-98867869	TMEM130		67998	13720	0.451323	3.12892e-25	0.484148	0.932915	chr8:46092634-46093134	Ankrd37
170662	7450	0.647498	6.23675e-59	0.931886	0.710944	chr17:17515295-17515795	RASD1		55588	16478	0.57091	5.03622e-43	0.617587	0.542926	chr7:98869217-98869717	TMEM130		68018	13720	0.655465	9.7399e-61	0.595623	0.932915	chr8:46258070-46258570	Ankrd37
170663	7450	0.691486	2.53416e-70	0.642271	0.710944	chr17:17515886-17516386	RASD1		55589	16478	0.682611	7.77859e-68	0.895383	0.542926	chr7:98869824-98870324	TMEM130		67995	13721	0.412044	8.33403e-21	0.879167	0.370173	chr8:46010682-46011182	Snx25
170664	7450	0.738559	4.86505e-85	0.820882	0.710944	chr17:17517972-17518472	RASD1		55590	16478	0.413133	5.57296e-21	0.271758	0.542926	chr7:98871151-98871651	TMEM130		68001	13721	0.4259	2.67623e-22	0.375434	0.370173	chr8:46137914-46138414	Snx25
170670	7450	0.843177	2.96284e-133	0.911386	0.710944	chr17:17535888-17536388	RASD1		55597	16478	0.68273	7.2224e-68	0.392033	0.542926	chr7:99128012-99128512	TMEM130		67985	13722	0.585862	1.02288e-45	0.60266	0.725002	chr8:45901583-45902083	Cfap97
170682	7450	0.59851	2.71709e-48	0.645333	0.710944	chr17:17567598-17568098	RASD1		55576	16479	0.422872	4.99124e-22	0.992321	0.859791	chr7:98802027-98802527	TRRAP		67986	13722	0.557602	1.31879e-40	0.328671	0.725002	chr8:45902086-45902586	Cfap97
170736	7450	0.426912	1.57007e-22	0.68285	0.710944	chr17:17747113-17747613	RASD1		55579	16479	0.635276	4.63245e-56	0.729636	0.859791	chr7:98813358-98813858	TRRAP		67991	13722	0.635686	4.49609e-56	0.914271	0.725002	chr8:45975706-45976206	Cfap97
170751	7451	0.468872	1.5797e-27	0.611963	0.540901	chr17:17780719-17781219	PEMT		55587	16480	0.405907	3.1678e-20	0.827875	0.836458	chr7:98867369-98867869	SMURF1		67993	13722	0.489789	3.57238e-30	0.658401	0.725002	chr8:45999047-45999547	Cfap97
170754	7451	0.441822	3.16512e-24	0.986155	0.540901	chr17:17783093-17783593	PEMT		55588	16480	0.475828	2.25868e-28	0.617587	0.836458	chr7:98869217-98869717	SMURF1		67994	13722	0.486443	1.02006e-29	0.970881	0.725002	chr8:45999769-46000269	Cfap97
170769	7451	0.474289	3.16497e-28	0.517452	0.540901	chr17:17802000-17802500	PEMT		55589	16480	0.562444	1.61096e-41	0.895383	0.836458	chr7:98869824-98870324	SMURF1		67996	13722	0.408977	1.74685e-20	0.972401	0.725002	chr8:46011338-46011838	Cfap97
170691	7452	0.403934	4.43274e-20	0.88903	0.274193	chr17:17606571-17607071	SMCR2		55603	16480	0.445339	1.39245e-24	0.895222	0.836458	chr7:99275403-99275903	SMURF1		67997	13722	0.505132	2.49211e-32	0.328312	0.725002	chr8:46023632-46024132	Cfap97
170806	7452	0.460002	2.06054e-26	0.733792	0.274193	chr17:17869142-17869642	SMCR2		55638	16497	0.455148	9.2593e-26	0.330563	0.257084	chr7:99943756-99944256	CYP3A43		68000	13722	0.691759	2.7073e-70	0.911821	0.725002	chr8:46122407-46122907	Cfap97
170829	7452	0.61939	1.35178e-52	0.703808	0.274193	chr17:17940529-17941029	SMCR2		55643	16497	0.434864	2.28681e-23	0.633646	0.257084	chr7:100003675-100004175	CYP3A43		68005	13722	0.450147	4.33007e-25	0.469517	0.725002	chr8:46147570-46148070	Cfap97
170833	7452	0.440064	5.06469e-24	0.479872	0.274193	chr17:17959428-17959928	SMCR2		55633	16499	0.483171	2.41107e-29	0.470686	0.680765	chr7:99910949-99911449	TRIM4		68007	13722	0.579885	1.3566e-44	0.921783	0.725002	chr8:46152239-46152739	Cfap97
170678	7453	0.416897	1.93884e-21	0.338729	0.835558	chr17:17556616-17557116	RAI1		55662	16499	0.416552	2.41186e-21	0.978396	0.680765	chr7:100148640-100149140	TRIM4		68008	13722	0.560899	3.54489e-41	0.944239	0.725002	chr8:46163397-46163897	Cfap97
170689	7453	0.419063	1.13387e-21	0.925279	0.835558	chr17:17603219-17603719	RAI1		55670	16502	0.562154	1.81091e-41	0.569295	0.797693	chr7:100236952-100237452	ZKSCAN1		68009	13722	0.698211	3.83643e-72	0.795195	0.725002	chr8:46173589-46174089	Cfap97
170690	7453	0.464607	5.4846e-27	0.37277	0.835558	chr17:17605581-17606081	RAI1		55667	16504	0.554677	3.54306e-40	0.691241	0.67476	chr7:100168411-100168911	ZNF3		68010	13722	0.713533	9.60116e-77	0.603393	0.725002	chr8:46176835-46177335	Cfap97
170706	7453	0.405421	3.11799e-20	0.692938	0.835558	chr17:17686325-17686825	RAI1		55667	16506	0.510438	3.59036e-33	0.691241	0.580164	chr7:100168411-100168911	MCM7		68013	13722	0.463286	1.06046e-26	0.653481	0.725002	chr8:46210202-46210702	Cfap97
170722	7453	0.527375	8.80688e-36	0.969716	0.835558	chr17:17725034-17725534	RAI1		55671	16506	0.402695	6.76631e-20	0.37951	0.580164	chr7:100241756-100242256	MCM7		68019	13722	0.409156	1.67362e-20	0.351303	0.725002	chr8:46294414-46294914	Cfap97
170724	7453	0.44813	5.70936e-25	0.655677	0.835558	chr17:17727967-17728467	RAI1		55672	16506	0.490457	2.47633e-30	0.309621	0.580164	chr7:100247186-100247686	MCM7		67995	13723	0.625814	7.18405e-54	0.879167	0.972228	chr8:46010682-46011182	Slc25a4
170827	7453	0.421627	5.98067e-22	0.750019	0.835558	chr17:17937391-17937891	RAI1		55633	16509	0.443799	2.11322e-24	0.470686	0.490835	chr7:99910949-99911449	CNPY4		67996	13723	0.627468	3.11086e-54	0.972401	0.972228	chr8:46011338-46011838	Slc25a4
170678	7454	0.594029	2.07358e-47	0.338729	0.3102	chr17:17556616-17557116	RAI1-AS1		55638	16511	0.452604	1.88746e-25	0.330563	0.542452	chr7:99943756-99944256	LAMTOR4		67998	13723	0.453548	1.68274e-25	0.484148	0.972228	chr8:46092634-46093134	Slc25a4
170680	7454	0.49114	1.76033e-30	0.304617	0.3102	chr17:17564838-17565338	RAI1-AS1		55643	16511	0.453952	1.29535e-25	0.633646	0.542452	chr7:100003675-100004175	LAMTOR4		67999	13723	0.489967	3.37665e-30	0.874919	0.972228	chr8:46093858-46094358	Slc25a4
170689	7454	0.562108	1.65573e-41	0.925279	0.3102	chr17:17603219-17603719	RAI1-AS1		55671	16511	0.538587	1.65982e-37	0.37951	0.542452	chr7:100241756-100242256	LAMTOR4		68018	13723	0.419561	1.31788e-21	0.595623	0.972228	chr8:46258070-46258570	Slc25a4
170690	7454	0.597662	4.00069e-48	0.37277	0.3102	chr17:17605581-17606081	RAI1-AS1		55633	16512	0.508675	6.51322e-33	0.470686	0.416886	chr7:99910949-99911449	C7orf43		68023	13723	0.587169	5.76607e-46	0.73862	0.972228	chr8:46323541-46324041	Slc25a4
170697	7454	0.41365	4.30425e-21	0.972426	0.3102	chr17:17663216-17663716	RAI1-AS1		55681	16512	0.421951	6.28989e-22	0.755576	0.416886	chr7:100393972-100394472	C7orf43		68026	13723	0.406011	3.54417e-20	0.796661	0.972228	chr8:46471445-46471945	Slc25a4
170698	7454	0.409145	1.281e-20	0.762094	0.3102	chr17:17668854-17669354	RAI1-AS1		55682	16512	0.417668	1.82976e-21	0.537239	0.416886	chr7:100395105-100395605	C7orf43		68009	13725	0.531272	2.8706e-36	0.795195	0.820176	chr8:46173589-46174089	Acsl1
170706	7454	0.411104	7.98862e-21	0.692938	0.3102	chr17:17686325-17686825	RAI1-AS1		55670	16513	0.542221	4.26267e-38	0.569295	0.464237	chr7:100236952-100237452	GAL3ST4		68010	13725	0.619577	1.61314e-52	0.603393	0.820176	chr8:46176835-46177335	Acsl1
170717	7454	0.495891	3.86022e-31	0.709845	0.3102	chr17:17721959-17722459	RAI1-AS1		55693	16513	0.469064	1.6909e-27	0.980067	0.464237	chr7:100465821-100466321	GAL3ST4		68019	13725	0.507656	1.07483e-32	0.351303	0.820176	chr8:46294414-46294914	Acsl1
170718	7454	0.545394	1.14609e-38	0.876295	0.3102	chr17:17722555-17723055	RAI1-AS1		55637	16515	0.444673	1.6686e-24	0.500339	0.83709	chr7:99929376-99929876	STAG3		68025	13725	0.497032	3.53288e-31	0.989787	0.820176	chr8:46470650-46471150	Acsl1
170722	7454	0.45219	1.86041e-25	0.969716	0.3102	chr17:17725034-17725534	RAI1-AS1		55638	16515	0.550375	1.89429e-39	0.330563	0.83709	chr7:99943756-99944256	STAG3		68027	13725	0.416947	2.51681e-21	0.357451	0.820176	chr8:46477918-46478418	Acsl1
170723	7454	0.401252	8.32608e-20	0.540931	0.3102	chr17:17725635-17726135	RAI1-AS1		55643	16515	0.552937	7.00128e-40	0.633646	0.83709	chr7:100003675-100004175	STAG3		68028	13725	0.539162	1.58468e-37	0.80494	0.820176	chr8:46479716-46480216	Acsl1
170724	7454	0.575552	6.49596e-44	0.655677	0.3102	chr17:17727967-17728467	RAI1-AS1		55648	16515	0.406588	2.69416e-20	0.778652	0.83709	chr7:100082471-100082971	STAG3		68029	13725	0.749325	9.08089e-89	0.958578	0.820176	chr8:46480471-46480971	Acsl1
170737	7454	0.444633	1.482e-24	0.856929	0.3102	chr17:17748921-17749421	RAI1-AS1		55667	16515	0.405596	3.41124e-20	0.691241	0.83709	chr7:100168411-100168911	STAG3		68031	13725	0.592923	4.48738e-47	0.381562	0.820176	chr8:46489156-46489656	Acsl1
170742	7454	0.603135	3.22391e-49	0.796072	0.3102	chr17:17757896-17758396	RAI1-AS1		55670	16515	0.578811	1.80969e-44	0.569295	0.83709	chr7:100236952-100237452	STAG3		68032	13725	0.531108	3.04659e-36	0.828536	0.820176	chr8:46489686-46490186	Acsl1
170779	7454	0.405782	2.86175e-20	0.436491	0.3102	chr17:17816792-17817292	RAI1-AS1		55671	16515	0.50533	1.99096e-32	0.37951	0.83709	chr7:100241756-100242256	STAG3		68033	13725	0.527973	9.43532e-36	0.52616	0.820176	chr8:46490695-46491195	Acsl1
170805	7454	0.474337	3.11949e-28	0.435551	0.3102	chr17:17868582-17869082	RAI1-AS1		55693	16515	0.701969	2.5174e-73	0.980067	0.83709	chr7:100465821-100466321	STAG3		68035	13725	0.737953	9.86144e-85	0.968845	0.820176	chr8:46499378-46499878	Acsl1
170806	7454	0.49227	1.22911e-30	0.733792	0.3102	chr17:17869142-17869642	RAI1-AS1		55694	16515	0.540093	9.46994e-38	0.442497	0.83709	chr7:100466646-100467146	STAG3		68038	13728	0.428638	1.32788e-22	0.321505	0.577389	chr8:46539594-46540094	Casp3
170820	7454	0.499188	1.32779e-31	0.365146	0.3102	chr17:17922263-17922763	RAI1-AS1		55695	16515	0.523045	4.60746e-35	0.40545	0.83709	chr7:100467498-100467998	STAG3		68043	13728	0.446233	1.26723e-24	0.251534	0.577389	chr8:46612877-46613377	Casp3
170827	7454	0.594424	1.7358e-47	0.750019	0.3102	chr17:17937391-17937891	RAI1-AS1		55696	16515	0.61947	1.41978e-52	0.952224	0.83709	chr7:100468027-100468527	STAG3		68044	13728	0.452731	2.11466e-25	0.634718	0.577389	chr8:46613396-46613896	Casp3
170838	7454	0.445532	1.16066e-24	0.765021	0.3102	chr17:17983777-17984277	RAI1-AS1		55643	16516	0.500155	1.09528e-31	0.633646	0.893711	chr7:100003675-100004175	CASTOR3		68047	13728	0.577916	3.14077e-44	0.861455	0.577389	chr8:46622779-46623279	Casp3
170841	7454	0.634677	5.83624e-56	0.498684	0.3102	chr17:17999635-18000135	RAI1-AS1		55648	16516	0.499454	1.377e-31	0.778652	0.893711	chr7:100082471-100082971	CASTOR3		68076	13730	0.503907	3.74215e-32	0.737466	0.743834	chr8:47218005-47218505	Stox2
170691	7455	0.413592	4.3649e-21	0.88903	0.495787	chr17:17606571-17607071	SMCR5		55670	16516	0.603403	3.14005e-49	0.569295	0.893711	chr7:100236952-100237452	CASTOR3		68077	13730	0.451516	2.9649e-25	0.77654	0.743834	chr8:47218536-47219036	Stox2
170722	7455	0.50709	9.8068e-33	0.969716	0.495787	chr17:17725034-17725534	SMCR5		55671	16516	0.448491	5.88706e-25	0.37951	0.893711	chr7:100241756-100242256	CASTOR3		68095	13730	0.620359	1.09743e-52	0.955436	0.743834	chr8:47334129-47334629	Stox2
170682	7456	0.455446	7.48745e-26	0.645333	0.676925	chr17:17567598-17568098	SREBF1		55693	16516	0.584249	1.7377e-45	0.980067	0.893711	chr7:100465821-100466321	CASTOR3		68103	13730	0.414872	4.18863e-21	0.636197	0.743834	chr8:47446646-47447146	Stox2
170700	7457	0.465143	4.69577e-27	0.902311	0.926676	chr17:17681083-17681583	TOM1L2		55694	16516	0.503154	4.09614e-32	0.442497	0.893711	chr7:100466646-100467146	CASTOR3		68119	13732	0.530088	4.40513e-36	0.945589	0.710481	chr8:47652316-47652816	Rwdd4a
170702	7457	0.413477	4.48956e-21	0.728469	0.926676	chr17:17682156-17682656	TOM1L2		55695	16516	0.463875	7.69613e-27	0.40545	0.893711	chr7:100467498-100467998	CASTOR3		68120	13732	0.543956	2.62257e-38	0.696159	0.710481	chr8:47654360-47654860	Rwdd4a
170712	7457	0.482772	2.40504e-29	0.585291	0.926676	chr17:17697136-17697636	TOM1L2		55696	16516	0.54654	8.27711e-39	0.952224	0.893711	chr7:100468027-100468527	CASTOR3		68124	13732	0.471066	1.09316e-27	0.965235	0.710481	chr8:47674991-47675491	Rwdd4a
170748	7457	0.612216	4.42273e-51	0.820308	0.926676	chr17:17770567-17771067	TOM1L2		55700	16516	0.450124	3.75589e-25	0.975954	0.893711	chr7:100479185-100479685	CASTOR3		68125	13732	0.53785	2.57837e-37	0.974545	0.710481	chr8:47675746-47676246	Rwdd4a
170750	7457	0.550393	1.68644e-39	0.38035	0.926676	chr17:17779442-17779942	TOM1L2		55702	16516	0.523465	3.97376e-35	0.818687	0.893711	chr7:100483865-100484365	CASTOR3		68128	13732	0.542321	4.8569e-38	0.963226	0.710481	chr8:47713963-47714463	Rwdd4a
170752	7457	0.427806	1.24953e-22	0.685912	0.926676	chr17:17781431-17781931	TOM1L2		55704	16516	0.57596	6.07208e-44	0.768662	0.893711	chr7:100485939-100486439	CASTOR3		68139	13732	0.478906	1.03988e-28	0.988104	0.710481	chr8:47787541-47788041	Rwdd4a
170753	7457	0.793082	1.15897e-106	0.991108	0.926676	chr17:17781971-17782471	TOM1L2		55705	16516	0.535291	5.61222e-37	0.994424	0.893711	chr7:100489781-100490281	CASTOR3		68121	13733	0.492832	1.36041e-30	0.524545	0.863484	chr8:47664374-47664874	Ing2
170754	7457	0.794056	4.16339e-107	0.986155	0.926676	chr17:17783093-17783593	TOM1L2		55709	16516	0.520101	1.29472e-34	0.266867	0.893711	chr7:100545630-100546130	CASTOR3		68165	13735	0.437014	1.5022e-23	0.986231	0.516835	chr8:47974724-47975224	Wwc2
170769	7457	0.728132	1.63853e-81	0.517452	0.926676	chr17:17802000-17802500	TOM1L2		55702	16517	0.424079	3.68006e-22	0.818687	0.76883	chr7:100483865-100484365	SPDYE3		68147	13736	0.574973	1.0909e-43	0.898867	0.678587	chr8:47846016-47846516	Dctd
170786	7457	0.510042	3.64051e-33	0.497951	0.926676	chr17:17830691-17831191	TOM1L2		55705	16517	0.547805	5.10321e-39	0.994424	0.76883	chr7:100489781-100490281	SPDYE3		68153	13736	0.689439	1.21713e-69	0.625821	0.678587	chr8:47923134-47923634	Dctd
170787	7457	0.718063	2.92455e-78	0.964822	0.926676	chr17:17831419-17831919	TOM1L2		55706	16517	0.443596	2.23209e-24	0.479197	0.76883	chr7:100490513-100491013	SPDYE3		68154	13736	0.557373	1.44419e-40	0.637805	0.678587	chr8:47931918-47932418	Dctd
170789	7457	0.481003	4.14048e-29	0.53201	0.926676	chr17:17833867-17834367	TOM1L2		55723	16517	0.465766	4.4441e-27	0.746488	0.76883	chr7:100602830-100603330	SPDYE3		68155	13736	0.690914	4.68396e-70	0.788762	0.678587	chr8:47932420-47932920	Dctd
170791	7457	0.563751	8.53014e-42	0.959122	0.926676	chr17:17836115-17836615	TOM1L2		55724	16517	0.45697	5.5388e-26	0.653648	0.76883	chr7:100603495-100603995	SPDYE3		68190	13736	0.51132	3.12947e-33	0.956277	0.678587	chr8:48221999-48222499	Dctd
170792	7457	0.547271	5.60028e-39	0.861457	0.926676	chr17:17836792-17837292	TOM1L2		55679	16519	0.404336	4.59749e-20	0.292592	0.657906	chr7:100354610-100355110	PILRA		68191	13736	0.653185	3.50445e-60	0.431169	0.678587	chr8:48223738-48224238	Dctd
170795	7457	0.681312	1.65011e-67	0.985181	0.926676	chr17:17839989-17840489	TOM1L2		55709	16519	0.409259	1.42183e-20	0.266867	0.657906	chr7:100545630-100546130	PILRA		68217	13737	0.423476	4.94084e-22	0.938226	0.803564	chr8:48437423-48437923	Tenm3
170835	7457	0.464516	5.62951e-27	0.608303	0.926676	chr17:17971712-17972212	TOM1L2		55670	16520	0.419384	1.19539e-21	0.569295	0.63747	chr7:100236952-100237452	ZCWPW1		68220	13737	0.527287	1.20734e-35	0.888192	0.803564	chr8:48449506-48450006	Tenm3
170851	7457	0.544882	1.39246e-38	0.976728	0.926676	chr17:18039053-18039553	TOM1L2		55671	16520	0.545656	1.16073e-38	0.37951	0.63747	chr7:100241756-100242256	ZCWPW1		68224	13737	0.525147	2.59204e-35	0.525896	0.803564	chr8:48456840-48457340	Tenm3
170852	7457	0.405451	3.0956e-20	0.798319	0.926676	chr17:18039554-18040054	TOM1L2		55693	16520	0.648296	4.34231e-59	0.980067	0.63747	chr7:100465821-100466321	ZCWPW1		68228	13737	0.454651	1.23598e-25	0.946729	0.803564	chr8:48509034-48509534	Tenm3
170868	7457	0.400465	1.00033e-19	0.787966	0.926676	chr17:18183908-18184408	TOM1L2		55694	16520	0.510507	3.50856e-33	0.442497	0.63747	chr7:100466646-100467146	ZCWPW1		68243	13737	0.559338	6.61046e-41	0.355429	0.803564	chr8:48748717-48749217	Tenm3
170870	7457	0.559442	4.81761e-41	0.432667	0.926676	chr17:18185293-18185793	TOM1L2		55695	16520	0.573472	1.73076e-43	0.40545	0.63747	chr7:100467498-100467998	ZCWPW1		68252	13737	0.487511	7.30417e-30	0.318316	0.803564	chr8:48832785-48833285	Tenm3
170872	7457	0.583197	2.47374e-45	0.426924	0.926676	chr17:18186561-18187061	TOM1L2		55696	16520	0.605339	1.27264e-49	0.952224	0.63747	chr7:100468027-100468527	ZCWPW1		68259	13737	0.480833	5.77939e-29	0.753603	0.803564	chr8:48890289-48890789	Tenm3
170884	7457	0.589658	1.45908e-46	0.827894	0.926676	chr17:18258518-18259018	TOM1L2		55699	16520	0.406357	2.84696e-20	0.584653	0.63747	chr7:100478194-100478694	ZCWPW1		68260	13737	0.476499	2.15495e-28	0.676995	0.803564	chr8:48891146-48891646	Tenm3
170885	7457	0.495071	5.02239e-31	0.920062	0.926676	chr17:18260276-18260776	TOM1L2		55700	16520	0.528341	7.00308e-36	0.975954	0.63747	chr7:100479185-100479685	ZCWPW1		68261	13737	0.414989	4.06997e-21	0.828936	0.803564	chr8:48896215-48896715	Tenm3
170700	7458	0.588344	2.60844e-46	0.902311	0.772806	chr17:17681083-17681583	DRC3		55702	16520	0.49289	1.14272e-30	0.818687	0.63747	chr7:100483865-100484365	ZCWPW1		68266	13737	0.432642	4.72635e-23	0.98049	0.803564	chr8:48970507-48971007	Tenm3
170726	7458	0.415169	2.96741e-21	0.53553	0.772806	chr17:17729582-17730082	DRC3		55703	16520	0.415417	3.18863e-21	0.314666	0.63747	chr7:100485208-100485708	ZCWPW1		68369	13739	0.657434	3.18746e-61	0.801459	0.936973	chr8:53638814-53639314	Neil3
170748	7458	0.621737	4.2316e-53	0.820308	0.772806	chr17:17770567-17771067	DRC3		55704	16520	0.631883	2.70256e-55	0.768662	0.63747	chr7:100485939-100486439	ZCWPW1		68393	13744	0.410639	1.17078e-20	0.902572	0.431488	chr8:54529886-54530386	Wdr17
170750	7458	0.538405	1.58243e-37	0.38035	0.772806	chr17:17779442-17779942	DRC3		55705	16520	0.4658	4.40017e-27	0.994424	0.63747	chr7:100489781-100490281	ZCWPW1		68401	13744	0.731402	1.66982e-82	0.974803	0.431488	chr8:54718490-54718990	Wdr17
170753	7458	0.59005	1.2267e-46	0.991108	0.772806	chr17:17781971-17782471	DRC3		55709	16520	0.560099	4.13257e-41	0.266867	0.63747	chr7:100545630-100546130	ZCWPW1		68402	13744	0.707181	8.4569e-75	0.992976	0.431488	chr8:54724255-54724755	Wdr17
170754	7458	0.672366	3.97761e-65	0.986155	0.772806	chr17:17783093-17783593	DRC3		55724	16520	0.433822	3.00498e-23	0.653648	0.63747	chr7:100603495-100603995	ZCWPW1		68395	13745	0.415673	3.44282e-21	0.861441	0.981105	chr8:54548320-54548820	Gpm6a
170769	7458	0.579052	1.47177e-44	0.517452	0.772806	chr17:17802000-17802500	DRC3		55727	16520	0.403376	5.76508e-20	0.525571	0.63747	chr7:100605517-100606017	ZCWPW1		68405	13745	0.697024	8.48013e-72	0.77521	0.981105	chr8:54792034-54792534	Gpm6a
170783	7458	0.604334	1.84446e-49	0.981598	0.772806	chr17:17823562-17824062	DRC3		55739	16520	0.490181	2.70264e-30	0.693583	0.63747	chr7:100676127-100676627	ZCWPW1		68407	13745	0.486468	1.01228e-29	0.519707	0.981105	chr8:54808180-54808680	Gpm6a
170786	7458	0.561229	2.35761e-41	0.497951	0.772806	chr17:17830691-17831191	DRC3		55693	16521	0.446858	9.20647e-25	0.980067	0.285842	chr7:100465821-100466321	MEPCE		68415	13745	0.566228	4.09674e-42	0.855877	0.981105	chr8:54975442-54975942	Gpm6a
170787	7458	0.85898	1.15702e-143	0.964822	0.772806	chr17:17831419-17831919	DRC3		55696	16521	0.411143	9.02919e-21	0.952224	0.285842	chr7:100468027-100468527	MEPCE		68428	13747	0.656224	6.33469e-61	0.804119	0.380191	chr8:56212551-56213051	Hpgd
170788	7458	0.484618	1.35899e-29	0.322681	0.772806	chr17:17832335-17832835	DRC3		55700	16521	0.455811	7.68354e-26	0.975954	0.285842	chr7:100479185-100479685	MEPCE		68431	13747	0.837468	9.76917e-130	0.547001	0.380191	chr8:56286692-56287192	Hpgd
170789	7458	0.599565	1.67569e-48	0.53201	0.772806	chr17:17833867-17834367	DRC3		55704	16521	0.458606	3.48553e-26	0.768662	0.285842	chr7:100485939-100486439	MEPCE		68440	13748	0.492772	1.38644e-30	0.881834	0.652844	chr8:56629155-56629655	Cep44
170790	7458	0.450098	3.32158e-25	0.722243	0.772806	chr17:17835597-17836097	DRC3		55705	16521	0.44461	1.69739e-24	0.994424	0.285842	chr7:100489781-100490281	MEPCE		68439	13749	0.594718	2.00654e-47	0.639529	0.733562	chr8:56624119-56624619	Fbxo8
170791	7458	0.648093	4.50401e-59	0.959122	0.772806	chr17:17836115-17836615	DRC3		55671	16523	0.506757	1.23693e-32	0.37951	0.294849	chr7:100241756-100242256	C7orf61		68454	13751	0.584325	1.99837e-45	0.985193	0.90901	chr8:57293412-57293912	Sap30
170792	7458	0.639456	4.73508e-57	0.861457	0.772806	chr17:17836792-17837292	DRC3		55693	16523	0.711412	3.6015e-76	0.980067	0.294849	chr7:100465821-100466321	C7orf61		68457	13751	0.447715	8.45423e-25	0.445609	0.90901	chr8:57340870-57341370	Sap30
170795	7458	0.680344	3.01367e-67	0.985181	0.772806	chr17:17839989-17840489	DRC3		55694	16523	0.566761	2.78779e-42	0.442497	0.294849	chr7:100466646-100467146	C7orf61		68458	13751	0.455826	8.88637e-26	0.876982	0.90901	chr8:57353536-57354036	Sap30
170798	7458	0.45465	9.36324e-26	0.368796	0.772806	chr17:17842427-17842927	DRC3		55695	16523	0.627025	3.23897e-54	0.40545	0.294849	chr7:100467498-100467998	C7orf61		68459	13751	0.423879	4.4645e-22	0.742155	0.90901	chr8:57405234-57405734	Sap30
170802	7458	0.404283	4.08309e-20	0.71323	0.772806	chr17:17854990-17855490	DRC3		55696	16523	0.791742	4.36363e-106	0.952224	0.294849	chr7:100468027-100468527	C7orf61		68460	13751	0.51806	3.10528e-34	0.814773	0.90901	chr8:57428515-57429015	Sap30
170817	7458	0.433346	2.98356e-23	0.956291	0.772806	chr17:17913890-17914390	DRC3		55704	16523	0.730339	3.13714e-82	0.768662	0.294849	chr7:100485939-100486439	C7orf61		68498	13751	0.597427	5.87882e-48	0.983008	0.90901	chr8:57656433-57656933	Sap30
170836	7458	0.568794	1.08792e-42	0.954242	0.772806	chr17:17972251-17972751	DRC3		55671	16524	0.547197	6.43785e-39	0.37951	0.649637	chr7:100241756-100242256	TSC22D4		68459	13752	0.489709	3.66386e-30	0.742155	0.309682	chr8:57405234-57405734	2500002B13Rik
170851	7458	0.667718	6.37047e-64	0.976728	0.772806	chr17:18039053-18039553	DRC3		55693	16524	0.77135	2.40152e-97	0.980067	0.649637	chr7:100465821-100466321	TSC22D4		68498	13752	0.497146	3.40563e-31	0.983008	0.309682	chr8:57656433-57656933	2500002B13Rik
170852	7458	0.495676	4.13699e-31	0.798319	0.772806	chr17:18039554-18040054	DRC3		55694	16524	0.595198	1.35339e-47	0.442497	0.649637	chr7:100466646-100467146	TSC22D4		68454	13753	0.696078	1.5868e-71	0.985193	0.997147	chr8:57293412-57293912	Hmgb2
170867	7458	0.490424	2.20801e-30	0.929349	0.772806	chr17:18183160-18183660	DRC3		55695	16524	0.667854	6.24895e-64	0.40545	0.649637	chr7:100467498-100467998	TSC22D4		68459	13753	0.572668	2.8671e-43	0.742155	0.997147	chr8:57405234-57405734	Hmgb2
170868	7458	0.43156	4.74872e-23	0.787966	0.772806	chr17:18183908-18184408	DRC3		55696	16524	0.803886	8.99657e-112	0.952224	0.649637	chr7:100468027-100468527	TSC22D4		68465	13753	0.484035	2.15497e-29	0.653468	0.997147	chr8:57510916-57511416	Hmgb2
170870	7458	0.525146	1.94972e-35	0.432667	0.772806	chr17:18185293-18185793	DRC3		55704	16524	0.749363	7.15266e-89	0.768662	0.649637	chr7:100485939-100486439	TSC22D4		68498	13753	0.681651	1.70271e-67	0.983008	0.997147	chr8:57656433-57656933	Hmgb2
170872	7458	0.437021	1.13635e-23	0.426924	0.772806	chr17:18186561-18187061	DRC3		55739	16524	0.423381	4.39088e-22	0.693583	0.649637	chr7:100676127-100676627	TSC22D4		68469	13754	0.453551	1.6814e-25	0.961068	0.693551	chr8:57538343-57538843	Galnt7
170884	7458	0.572543	2.29837e-43	0.827894	0.772806	chr17:18258518-18259018	DRC3		55670	16525	0.469758	1.37925e-27	0.569295	0.495628	chr7:100236952-100237452	NYAP1		68479	13754	0.446993	1.02997e-24	0.65608	0.693551	chr8:57590228-57590728	Galnt7
170885	7458	0.473797	3.66558e-28	0.920062	0.772806	chr17:18260276-18260776	DRC3		55671	16525	0.649704	1.99982e-59	0.37951	0.495628	chr7:100241756-100242256	NYAP1		68481	13754	0.432676	4.68406e-23	0.818451	0.693551	chr8:57594108-57594608	Galnt7
170753	7459	0.458379	3.26977e-26	0.991108	0.595436	chr17:17781971-17782471	ATPAF2		55693	16525	0.838404	2.15298e-130	0.980067	0.495628	chr7:100465821-100466321	NYAP1		68486	13754	0.400917	1.17487e-19	0.87593	0.693551	chr8:57617081-57617581	Galnt7
170754	7459	0.438953	6.81068e-24	0.986155	0.595436	chr17:17783093-17783593	ATPAF2		55694	16525	0.598984	2.41948e-48	0.442497	0.495628	chr7:100466646-100467146	NYAP1		68496	13754	0.432341	5.10895e-23	0.647476	0.693551	chr8:57652974-57653474	Galnt7
170787	7459	0.423119	4.10972e-22	0.964822	0.595436	chr17:17831419-17831919	ATPAF2		55695	16525	0.662566	1.38604e-62	0.40545	0.495628	chr7:100467498-100467998	NYAP1		68545	13755	0.454569	1.26491e-25	0.854825	0.255342	chr8:58645787-58646287	Galntl6
170790	7459	0.498703	1.55511e-31	0.722243	0.595436	chr17:17835597-17836097	ATPAF2		55696	16525	0.772247	1.03438e-97	0.952224	0.495628	chr7:100468027-100468527	NYAP1		68551	13755	0.428698	1.30754e-22	0.880727	0.255342	chr8:58912148-58912648	Galntl6
170791	7459	0.412592	5.56907e-21	0.959122	0.595436	chr17:17836115-17836615	ATPAF2		55700	16525	0.623881	1.58289e-53	0.975954	0.495628	chr7:100479185-100479685	NYAP1		68545	13756	0.405993	3.55952e-20	0.854825	0.487604	chr8:58645787-58646287	BC030500
170852	7459	0.420111	8.73519e-22	0.798319	0.595436	chr17:18039554-18040054	ATPAF2		55702	16525	0.429728	8.69805e-23	0.818687	0.495628	chr7:100483865-100484365	NYAP1		68551	13756	0.414692	4.37726e-21	0.880727	0.487604	chr8:58912148-58912648	BC030500
170867	7459	0.415775	2.55628e-21	0.929349	0.595436	chr17:18183160-18183660	ATPAF2		55704	16525	0.765308	6.37074e-95	0.768662	0.495628	chr7:100485939-100486439	NYAP1		68577	13758	0.458826	3.80546e-26	0.783829	0.738254	chr8:60643562-60644062	Mfap3l
170885	7459	0.46086	1.61307e-26	0.920062	0.595436	chr17:18260276-18260776	ATPAF2		55705	16525	0.443454	2.31949e-24	0.994424	0.495628	chr7:100489781-100490281	NYAP1		68578	13758	0.701455	4.31246e-73	0.603529	0.738254	chr8:60645081-60645581	Mfap3l
170890	7459	0.410644	8.92818e-21	0.717754	0.595436	chr17:18332114-18332614	ATPAF2		55739	16525	0.549973	2.21378e-39	0.693583	0.495628	chr7:100676127-100676627	NYAP1		68602	13758	0.741486	5.80112e-86	0.690445	0.738254	chr8:60907942-60908442	Mfap3l
170771	7461	0.475238	2.38074e-28	0.88863	0.405349	chr17:17809905-17810405	DRG2		55723	16526	0.414753	3.75278e-21	0.746488	0.421468	chr7:100602830-100603330	AGFG2		68588	13759	0.519439	1.92438e-34	0.621288	0.926701	chr8:60758834-60759334	Clcn3
170877	7461	0.413132	4.88252e-21	0.65872	0.405349	chr17:18225770-18226270	DRG2		55751	16526	0.518598	2.18546e-34	0.982817	0.421468	chr7:100827347-100827847	AGFG2		68598	13759	0.480501	6.3975e-29	0.914923	0.926701	chr8:60890190-60890690	Clcn3
170799	7462	0.508533	6.04704e-33	0.353785	0.674988	chr17:17844005-17844505	MYO15A		55681	16527	0.499298	1.4485e-31	0.755576	0.777204	chr7:100393972-100394472	SAP25		68601	13759	0.500611	1.10638e-31	0.74922	0.926701	chr8:60904912-60905412	Clcn3
170810	7462	0.689452	9.45767e-70	0.851952	0.674988	chr17:17884225-17884725	MYO15A		55682	16527	0.516046	5.28774e-34	0.537239	0.777204	chr7:100395105-100395605	SAP25		68603	13759	0.708568	3.21396e-75	0.660661	0.926701	chr8:60909474-60909974	Clcn3
170811	7462	0.76099	3.14521e-93	0.644074	0.674988	chr17:17884890-17885390	MYO15A		55716	16527	0.533074	1.26383e-36	0.900405	0.777204	chr7:100584992-100585492	SAP25		68604	13759	0.724471	3.23089e-80	0.935661	0.926701	chr8:60914081-60914581	Clcn3
170827	7462	0.546426	7.73519e-39	0.750019	0.674988	chr17:17937391-17937891	MYO15A		55721	16527	0.601642	7.10787e-49	0.761684	0.777204	chr7:100600185-100600685	SAP25		68615	13759	0.580738	9.41788e-45	0.965486	0.926701	chr8:60983144-60983644	Clcn3
170838	7462	0.524453	2.49264e-35	0.765021	0.674988	chr17:17983777-17984277	MYO15A		55734	16527	0.515365	6.68178e-34	0.90585	0.777204	chr7:100656216-100656716	SAP25		68617	13759	0.604055	2.76951e-49	0.957281	0.926701	chr8:60993001-60993501	Clcn3
170841	7462	0.604254	1.91494e-49	0.498684	0.674988	chr17:17999635-18000135	MYO15A		55748	16527	0.72124	2.96103e-79	0.841931	0.777204	chr7:100725767-100726267	SAP25		68626	13759	0.438317	1.06447e-23	0.705551	0.926701	chr8:61157535-61158035	Clcn3
170848	7462	0.740833	7.86818e-86	0.412794	0.674988	chr17:18027964-18028464	MYO15A		55748	16528	0.410184	1.138e-20	0.841931	0.552828	chr7:100725767-100726267	LRCH4		68597	13760	0.424636	3.68717e-22	0.702816	0.590831	chr8:60883921-60884421	Nek1
170856	7462	0.846698	1.80758e-135	0.603568	0.674988	chr17:18108452-18108952	MYO15A		55695	16529	0.462706	1.07831e-26	0.40545	0.315706	chr7:100467498-100467998	FBXO24		68612	13760	0.566101	4.31486e-42	0.452898	0.590831	chr8:60963897-60964397	Nek1
170857	7462	0.824327	2.89342e-122	0.452694	0.674988	chr17:18117911-18118411	MYO15A		55696	16529	0.490599	2.3679e-30	0.952224	0.315706	chr7:100468027-100468527	FBXO24		68631	13760	0.543894	2.68399e-38	0.918913	0.590831	chr8:61247075-61247575	Nek1
170869	7463	0.414167	3.79254e-21	0.723473	0.806354	chr17:18184555-18185055	ALKBH5		55704	16529	0.410166	1.14306e-20	0.768662	0.315706	chr7:100485939-100486439	FBXO24		68632	13760	0.600777	1.26669e-48	0.965425	0.590831	chr8:61247595-61248095	Nek1
170870	7463	0.432648	3.57936e-23	0.432667	0.806354	chr17:18185293-18185793	ALKBH5		55693	16530	0.628359	1.64578e-54	0.980067	0.565469	chr7:100465821-100466321	PCOLCE-AS1		68623	13761	0.420844	9.5744e-22	0.569653	0.573521	chr8:61060510-61061010	Sh3rf1
170872	7463	0.528848	5.19597e-36	0.426924	0.806354	chr17:18186561-18187061	ALKBH5		55694	16530	0.431966	4.87588e-23	0.442497	0.565469	chr7:100466646-100467146	PCOLCE-AS1		68641	13761	0.447148	9.87332e-25	0.797666	0.573521	chr8:61295419-61295919	Sh3rf1
170884	7463	0.465929	3.73505e-27	0.827894	0.806354	chr17:18258518-18259018	ALKBH5		55695	16530	0.410301	1.10642e-20	0.40545	0.565469	chr7:100467498-100467998	PCOLCE-AS1		68660	13761	0.414843	4.21731e-21	0.588131	0.573521	chr8:61404223-61404723	Sh3rf1
170890	7463	0.619613	1.21106e-52	0.717754	0.806354	chr17:18332114-18332614	ALKBH5		55696	16530	0.49439	7.08192e-31	0.952224	0.565469	chr7:100468027-100468527	PCOLCE-AS1		68667	13761	0.567027	2.95413e-42	0.950048	0.573521	chr8:61474917-61475417	Sh3rf1
170895	7463	0.455596	7.17808e-26	0.911859	0.806354	chr17:18363306-18363806	ALKBH5		55700	16530	0.548422	4.02763e-39	0.975954	0.565469	chr7:100479185-100479685	PCOLCE-AS1		68689	13763	0.407805	2.31227e-20	0.919938	0.828419	chr8:61705416-61705916	Palld
170890	7465	0.525022	2.03747e-35	0.717754	0.462501	chr17:18332114-18332614	FLII		55704	16530	0.536828	3.18328e-37	0.768662	0.565469	chr7:100485939-100486439	PCOLCE-AS1		68708	13763	0.581044	8.25944e-45	0.708232	0.828419	chr8:61917260-61917760	Palld
170845	7467	0.409902	1.06776e-20	0.288925	0.732402	chr17:18019715-18020215	TOP3A		55705	16530	0.449389	4.59802e-25	0.994424	0.565469	chr7:100489781-100490281	PCOLCE-AS1		68729	13765	0.530851	3.34312e-36	0.617847	0.584491	chr8:62710036-62710536	Spock3
170862	7467	0.595541	1.04824e-47	0.869761	0.732402	chr17:18153757-18154257	TOP3A		55723	16530	0.475537	2.46558e-28	0.746488	0.565469	chr7:100602830-100603330	PCOLCE-AS1		68736	13765	0.438968	8.95571e-24	0.716714	0.584491	chr8:62951092-62951592	Spock3
170875	7467	0.448717	4.8594e-25	0.599801	0.732402	chr17:18224550-18225050	TOP3A		55725	16530	0.410134	1.15171e-20	0.875959	0.565469	chr7:100604011-100604511	PCOLCE-AS1		68794	13767	0.498238	2.39613e-31	0.458679	0.983577	chr8:64691704-64692204	Cpe
170879	7467	0.436718	1.23089e-23	0.561421	0.732402	chr17:18230344-18230844	TOP3A		55726	16530	0.451775	2.37568e-25	0.803175	0.565469	chr7:100604580-100605080	PCOLCE-AS1		68804	13767	0.443292	2.81235e-24	0.549749	0.983577	chr8:64761356-64761856	Cpe
170880	7467	0.670602	1.14579e-64	0.908445	0.732402	chr17:18231184-18231684	TOP3A		55739	16530	0.515676	6.00433e-34	0.693583	0.565469	chr7:100676127-100676627	PCOLCE-AS1		68807	13767	0.516286	5.73157e-34	0.879486	0.983577	chr8:64777823-64778323	Cpe
170898	7467	0.617031	4.3009e-52	0.737968	0.732402	chr17:18527281-18527781	TOP3A		55750	16530	0.519959	1.36043e-34	0.656944	0.565469	chr7:100826803-100827303	PCOLCE-AS1		68819	13767	0.446027	1.34018e-24	0.698419	0.983577	chr8:64902208-64902708	Cpe
170851	7468	0.465042	4.8345e-27	0.976728	0.424033	chr17:18039053-18039553	SMCR8		55751	16530	0.602782	4.19094e-49	0.982817	0.565469	chr7:100827347-100827847	PCOLCE-AS1		68827	13767	0.460849	2.13667e-26	0.829662	0.983577	chr8:64947434-64947934	Cpe
170852	7468	0.412563	5.60737e-21	0.798319	0.424033	chr17:18039554-18040054	SMCR8		55758	16530	0.468206	2.177e-27	0.530269	0.565469	chr7:100866440-100866940	PCOLCE-AS1		68769	13768	0.517902	3.27992e-34	0.983381	0.906474	chr8:64434640-64435140	Msmo1
170870	7468	0.405888	2.79072e-20	0.432667	0.424033	chr17:18185293-18185793	SMCR8		55759	16530	0.713124	1.06674e-76	0.920107	0.565469	chr7:100866983-100867483	PCOLCE-AS1		68771	13768	0.425609	2.88189e-22	0.798894	0.906474	chr8:64456930-64457430	Msmo1
170884	7468	0.466275	3.37725e-27	0.827894	0.424033	chr17:18258518-18259018	SMCR8		55693	16531	0.83691	1.69163e-129	0.980067	0.585115	chr7:100465821-100466321	PCOLCE		68772	13768	0.485168	1.51664e-29	0.921098	0.906474	chr8:64461082-64461582	Msmo1
170885	7468	0.406309	2.52442e-20	0.920062	0.424033	chr17:18260276-18260776	SMCR8		55694	16531	0.640776	2.53609e-57	0.442497	0.585115	chr7:100466646-100467146	PCOLCE		68781	13768	0.471144	1.06837e-27	0.90794	0.906474	chr8:64582762-64583262	Msmo1
170887	7468	0.428557	1.03075e-22	0.945779	0.424033	chr17:18314860-18315360	SMCR8		55695	16531	0.719533	1.03894e-78	0.40545	0.585115	chr7:100467498-100467998	PCOLCE		68812	13768	0.455004	1.11937e-25	0.757451	0.906474	chr8:64834430-64834930	Msmo1
170890	7468	0.739778	1.83653e-85	0.717754	0.424033	chr17:18332114-18332614	SMCR8		55696	16531	0.860392	1.01087e-144	0.952224	0.585115	chr7:100468027-100468527	PCOLCE		68801	13769	0.699317	1.82602e-72	0.736971	0.514742	chr8:64738900-64739400	Klhl2
170891	7468	0.490498	2.15666e-30	0.466427	0.424033	chr17:18334286-18334786	SMCR8		55700	16531	0.472135	6.8221e-28	0.975954	0.585115	chr7:100479185-100479685	PCOLCE		68820	13769	0.494591	7.74961e-31	0.957037	0.514742	chr8:64903683-64904183	Klhl2
170864	7469	0.411885	6.61186e-21	0.773687	0.684932	chr17:18158026-18158526	SHMT1		55703	16531	0.410799	9.80829e-21	0.314666	0.585115	chr7:100485208-100485708	PCOLCE		68799	13770	0.434333	3.03916e-23	0.332071	0.651132	chr8:64708930-64709430	Tmem192
170880	7469	0.547882	4.43291e-39	0.908445	0.684932	chr17:18231184-18231684	SHMT1		55704	16531	0.823848	4.87988e-122	0.768662	0.585115	chr7:100485939-100486439	PCOLCE		68805	13770	0.699567	1.54426e-72	0.978447	0.651132	chr8:64774069-64774569	Tmem192
170894	7469	0.560234	3.51253e-41	0.630133	0.684932	chr17:18362505-18363005	SHMT1		55709	16531	0.508922	5.99252e-33	0.266867	0.585115	chr7:100545630-100546130	PCOLCE		68828	13770	0.605323	1.53081e-49	0.504479	0.651132	chr8:64948313-64948813	Tmem192
170898	7473	0.517914	2.46453e-34	0.737968	0.553724	chr17:18527281-18527781	ZNF286B		55739	16531	0.480473	5.52049e-29	0.693583	0.585115	chr7:100676127-100676627	PCOLCE		68830	13770	0.436034	1.94488e-23	0.380626	0.651132	chr8:64982057-64982557	Tmem192
170905	7473	0.470646	9.36152e-28	0.44288	0.553724	chr17:18634514-18635014	ZNF286B		55757	16531	0.459093	3.03484e-26	0.302666	0.585115	chr7:100865893-100866393	PCOLCE		68831	13770	0.441409	4.66671e-24	0.409568	0.651132	chr8:64997525-64998025	Tmem192
170913	7473	0.576998	3.52796e-44	0.691429	0.553724	chr17:18960729-18961229	ZNF286B		55759	16531	0.534664	7.06498e-37	0.920107	0.585115	chr7:100866983-100867483	PCOLCE		68832	13770	0.594698	2.02475e-47	0.819619	0.651132	chr8:65029226-65029726	Tmem192
170914	7473	0.581805	4.51708e-45	0.611365	0.553724	chr17:18967131-18967631	ZNF286B		55773	16533	0.521315	8.46731e-35	0.772883	0.663963	chr7:100896467-100896967	TFR2		68839	13770	0.591419	8.79223e-47	0.869211	0.651132	chr8:65135418-65135918	Tmem192
170905	7477	0.470096	1.10169e-27	0.44288	0.766996	chr17:18634514-18635014	PRPSAP2		55774	16533	0.589581	1.66806e-46	0.851058	0.663963	chr7:100897070-100897570	TFR2		68840	13770	0.402161	8.78515e-20	0.258347	0.651132	chr8:65157787-65158287	Tmem192
170913	7477	0.42291	4.33152e-22	0.691429	0.766996	chr17:18960729-18961229	PRPSAP2		55707	16534	0.4046	4.31987e-20	0.969315	0.784209	chr7:100538789-100539289	ACTL6B		68855	13773	0.446949	1.0425e-24	0.821105	0.578911	chr8:66473249-66473749	Tma16
170918	7477	0.444961	1.35568e-24	0.52931	0.766996	chr17:19003948-19004448	PRPSAP2		55773	16534	0.452734	1.81998e-25	0.772883	0.784209	chr7:100896467-100896967	ACTL6B		68873	13778	0.452789	2.08042e-25	0.70416	0.25642	chr8:67310481-67310981	Nat2
170918	7478	0.407465	1.91669e-20	0.52931	0.30549	chr17:19003948-19004448	SLC5A10		55774	16534	0.54304	3.13029e-38	0.851058	0.784209	chr7:100897070-100897570	ACTL6B		68883	13778	0.599659	2.11897e-48	0.966049	0.25642	chr8:67520205-67520705	Nat2
170948	7481	0.519445	1.44723e-34	0.977287	0.26383	chr17:19387108-19387608	GRAPL		55693	16535	0.655205	9.31428e-61	0.980067	0.534499	chr7:100465821-100466321	GNB2		68891	13778	0.505353	2.316e-32	0.314251	0.25642	chr8:67790535-67791035	Nat2
170950	7481	0.503249	3.51113e-32	0.310895	0.26383	chr17:19390256-19390756	GRAPL		55694	16535	0.563382	1.10302e-41	0.442497	0.534499	chr7:100466646-100467146	GNB2		68902	13779	0.421314	8.51221e-22	0.906114	0.397755	chr8:67974342-67974842	Psd3
170933	7482	0.562984	1.163e-41	0.81878	0.753336	chr17:19336943-19337443	EPN2		55695	16535	0.636457	2.49579e-56	0.40545	0.534499	chr7:100467498-100467998	GNB2		68950	13783	0.45877	3.86577e-26	0.602178	0.576248	chr8:68880409-68880909	Lpl
170933	7483	0.435188	1.84165e-23	0.81878	0.386612	chr17:19336943-19337443	EPN2-AS1		55696	16535	0.732112	7.982e-83	0.952224	0.534499	chr7:100468027-100468527	GNB2		68952	13783	0.455707	9.18897e-26	0.389868	0.576248	chr8:68882650-68883150	Lpl
170969	7483	0.492655	1.08743e-30	0.650242	0.386612	chr17:19579903-19580403	EPN2-AS1		55704	16535	0.654906	1.10244e-60	0.768662	0.534499	chr7:100485939-100486439	GNB2		68956	13783	0.462394	1.37137e-26	0.641538	0.576248	chr8:68953804-68954304	Lpl
170927	7484	0.729594	5.37124e-82	0.592742	0.771811	chr17:19299784-19300284	B9D1		55715	16540	0.440597	5.00378e-24	0.393019	0.739545	chr7:100571837-100572337	EPHB4		68946	13785	0.552386	1.02554e-39	0.940907	0.959229	chr8:68793554-68794054	Atp6v1b2
170932	7484	0.648404	3.79824e-59	0.418104	0.771811	chr17:19319696-19320196	B9D1		55723	16540	0.575897	6.23683e-44	0.746488	0.739545	chr7:100602830-100603330	EPHB4		68954	13785	0.631926	3.1824e-55	0.853393	0.959229	chr8:68890332-68890832	Atp6v1b2
170938	7484	0.475576	2.15124e-28	0.750487	0.771811	chr17:19361910-19362410	B9D1		55731	16540	0.50138	7.33896e-32	0.85169	0.739545	chr7:100626471-100626971	EPHB4		68955	13785	0.429603	1.03668e-22	0.395419	0.959229	chr8:68902908-68903408	Atp6v1b2
170939	7484	0.510022	3.66528e-33	0.986956	0.771811	chr17:19362512-19363012	B9D1		55739	16540	0.474491	3.37571e-28	0.693583	0.739545	chr7:100676127-100676627	EPHB4		68962	13785	0.709966	1.20524e-75	0.731637	0.959229	chr8:69089715-69090215	Atp6v1b2
170956	7484	0.583792	1.91145e-45	0.478068	0.771811	chr17:19457842-19458342	B9D1		55750	16540	0.601628	7.1534e-49	0.656944	0.739545	chr7:100826803-100827303	EPHB4		68965	13785	0.67833	1.33735e-66	0.88809	0.959229	chr8:69133946-69134446	Atp6v1b2
170960	7484	0.524273	2.65679e-35	0.32256	0.771811	chr17:19506396-19506896	B9D1		55751	16540	0.791554	5.28584e-106	0.982817	0.739545	chr7:100827347-100827847	EPHB4		68953	13786	0.508174	9.04093e-33	0.394605	0.496988	chr8:68883606-68884106	Lzts1
170971	7484	0.414949	3.132e-21	0.956865	0.771811	chr17:19648402-19648902	B9D1		55752	16540	0.540189	9.13757e-38	0.284628	0.739545	chr7:100828603-100829103	EPHB4		68956	13786	0.587804	4.36169e-46	0.641538	0.496988	chr8:68953804-68954304	Lzts1
170922	7485	0.464021	6.49675e-27	0.540753	0.398493	chr17:19242602-19243102	MAPK7		55758	16540	0.455711	7.90252e-26	0.530269	0.739545	chr7:100866440-100866940	EPHB4		68973	13786	0.508755	7.44078e-33	0.94168	0.496988	chr8:69270789-69271289	Lzts1
170933	7485	0.600924	8.97072e-49	0.81878	0.398493	chr17:19336943-19337443	MAPK7		55759	16540	0.69103	3.59422e-70	0.920107	0.739545	chr7:100866983-100867483	EPHB4		68991	13795	0.403334	6.67232e-20	0.987812	0.428888	chr8:69832230-69832730	Atp13a1
170951	7485	0.431017	5.46694e-23	0.7766	0.398493	chr17:19410826-19411326	MAPK7		55760	16540	0.449811	4.09408e-25	0.363328	0.739545	chr7:100868027-100868527	EPHB4		69018	13796	0.402951	7.30062e-20	0.925638	0.39617	chr8:70042492-70042992	Gmip
170952	7485	0.427822	1.24457e-22	0.891176	0.398493	chr17:19411617-19412117	MAPK7		55779	16540	0.555058	3.05014e-40	0.748198	0.739545	chr7:101085146-101085646	EPHB4		68991	13798	0.64879	3.99587e-59	0.987812	0.537442	chr8:69832230-69832730	Pbx4
170967	7485	0.449959	3.45099e-25	0.797239	0.398493	chr17:19538372-19538872	MAPK7		55780	16540	0.572748	2.34536e-43	0.780192	0.739545	chr7:101100046-101100546	EPHB4		69005	13799	0.433704	3.58398e-23	0.764115	0.348361	chr8:69920217-69920717	Cilp2
170931	7486	0.419451	1.02965e-21	0.975006	0.384623	chr17:19317224-19317724	MFAP4		55781	16540	0.672508	3.87775e-65	0.564551	0.739545	chr7:101108157-101108657	EPHB4		69028	13799	0.423791	4.56398e-22	0.630972	0.348361	chr8:70118651-70119151	Cilp2
170941	7486	0.413308	4.6784e-21	0.737245	0.384623	chr17:19364700-19365200	MFAP4		55783	16540	0.635516	4.08532e-56	0.808782	0.739545	chr7:101126786-101127286	EPHB4		69024	13800	0.400687	1.23942e-19	0.562222	0.308414	chr8:70084666-70085166	Yjefn3
170948	7486	0.622622	2.72476e-53	0.977287	0.384623	chr17:19387108-19387608	MFAP4		55715	16541	0.437023	1.2949e-23	0.393019	0.856947	chr7:100571837-100572337	SLC12A9		69028	13800	0.490811	2.58515e-30	0.630972	0.308414	chr8:70118651-70119151	Yjefn3
170950	7486	0.446001	1.02145e-24	0.310895	0.384623	chr17:19390256-19390756	MFAP4		55722	16541	0.407614	2.10916e-20	0.361934	0.856947	chr7:100602203-100602703	SLC12A9		69029	13800	0.405025	4.47766e-20	0.45323	0.308414	chr8:70119277-70119777	Yjefn3
170952	7486	0.415919	2.4675e-21	0.891176	0.384623	chr17:19411617-19412117	MFAP4		55723	16541	0.598693	2.76335e-48	0.746488	0.856947	chr7:100602830-100603330	SLC12A9		69010	13801	0.454923	1.14543e-25	0.990303	0.935705	chr8:69974190-69974690	Ndufa13
170922	7487	0.425857	2.05435e-22	0.540753	0.323128	chr17:19242602-19243102	RNF112		55724	16541	0.487675	5.94267e-30	0.653648	0.856947	chr7:100603495-100603995	SLC12A9		69018	13801	0.433455	3.82404e-23	0.925638	0.935705	chr8:70042492-70042992	Ndufa13
170933	7487	0.649593	1.97547e-59	0.81878	0.323128	chr17:19336943-19337443	RNF112		55725	16541	0.428021	1.34955e-22	0.875959	0.856947	chr7:100604011-100604511	SLC12A9		69036	13801	0.464398	7.69224e-27	0.942562	0.935705	chr8:70139102-70139602	Ndufa13
170935	7487	0.405235	3.25908e-20	0.320955	0.323128	chr17:19346092-19346592	RNF112		55731	16541	0.538207	1.91098e-37	0.85169	0.856947	chr7:100626471-100626971	SLC12A9		69040	13801	0.455744	9.09341e-26	0.667881	0.935705	chr8:70160327-70160827	Ndufa13
170951	7487	0.587756	3.37935e-46	0.7766	0.323128	chr17:19410826-19411326	RNF112		55739	16541	0.498635	1.79765e-31	0.693583	0.856947	chr7:100676127-100676627	SLC12A9		68991	13803	0.410047	1.35116e-20	0.987812	0.613151	chr8:69832230-69832730	Gatad2a
170952	7487	0.50869	5.73647e-33	0.891176	0.323128	chr17:19411617-19412117	RNF112		55750	16541	0.591024	8.78525e-47	0.656944	0.856947	chr7:100826803-100827303	SLC12A9		68994	13804	0.432367	5.07495e-23	0.633788	0.767041	chr8:69878475-69878975	Mau2
170967	7487	0.406274	2.54603e-20	0.797239	0.323128	chr17:19538372-19538872	RNF112		55751	16541	0.763753	2.60702e-94	0.982817	0.856947	chr7:100827347-100827847	SLC12A9		69015	13804	0.478603	1.13955e-28	0.723141	0.767041	chr8:70030134-70030634	Mau2
170973	7490	0.484302	1.49909e-29	0.606668	0.322186	chr17:19703158-19703658	SLC47A2		55752	16541	0.497638	2.48512e-31	0.284628	0.856947	chr7:100828603-100829103	SLC12A9		69020	13804	0.45311	1.90218e-25	0.977511	0.767041	chr8:70057658-70058158	Mau2
170969	7492	0.519825	1.2677e-34	0.650242	0.847229	chr17:19579903-19580403	ULK2		55758	16541	0.477487	1.36928e-28	0.530269	0.856947	chr7:100866440-100866940	SLC12A9		69045	13804	0.522034	7.77434e-35	0.74202	0.767041	chr8:70200313-70200813	Mau2
170981	7492	0.423649	3.5954e-22	0.822213	0.847229	chr17:19744794-19745294	ULK2		55759	16541	0.724039	3.71838e-80	0.920107	0.856947	chr7:100866983-100867483	SLC12A9		69005	13808	0.594267	2.4572e-47	0.764115	0.770718	chr8:69920217-69920717	Ncan
171011	7492	0.761702	1.67036e-93	0.984887	0.847229	chr17:20155697-20156197	ULK2		55760	16541	0.493815	8.50662e-31	0.363328	0.856947	chr7:100868027-100868527	SLC12A9		69025	13808	0.435387	2.30518e-23	0.768967	0.770718	chr8:70087772-70088272	Ncan
171012	7492	0.565613	4.0057e-42	0.716669	0.847229	chr17:20156258-20156758	ULK2		55779	16541	0.533932	9.23655e-37	0.748198	0.856947	chr7:101085146-101085646	SLC12A9		69028	13808	0.766227	3.45672e-95	0.630972	0.770718	chr8:70118651-70119151	Ncan
170974	7493	0.559712	4.32703e-41	0.645198	0.795729	chr17:19704507-19705007	AKAP10		55780	16541	0.658566	1.38334e-61	0.780192	0.856947	chr7:101100046-101100546	SLC12A9		69029	13808	0.660661	5.04531e-62	0.45323	0.770718	chr8:70119277-70119777	Ncan
170975	7493	0.421754	5.79238e-22	0.467228	0.795729	chr17:19706056-19706556	AKAP10		55781	16541	0.673371	2.30394e-65	0.564551	0.856947	chr7:101108157-101108657	SLC12A9		69052	13808	0.407876	2.27358e-20	0.379838	0.770718	chr8:70227909-70228409	Ncan
171011	7493	0.602712	3.92126e-49	0.984887	0.795729	chr17:20155697-20156197	AKAP10		55739	16542	0.461801	1.3985e-26	0.693583	0.602181	chr7:100676127-100676627	TRIP6		69078	13808	0.625644	7.82767e-54	0.954655	0.770718	chr8:70408174-70408674	Ncan
171012	7493	0.434742	2.0705e-23	0.716669	0.795729	chr17:20156258-20156758	AKAP10		55751	16542	0.501689	6.63399e-32	0.982817	0.602181	chr7:100827347-100827847	TRIP6		69081	13808	0.427837	1.63149e-22	0.269517	0.770718	chr8:70417644-70418144	Ncan
171014	7493	0.524677	2.30273e-35	0.746161	0.795729	chr17:20189292-20189792	AKAP10		55759	16542	0.557369	1.22552e-40	0.920107	0.602181	chr7:100866983-100867483	TRIP6		68991	13809	0.467577	3.05138e-27	0.987812	0.437956	chr8:69832230-69832730	Nr2c2ap
170987	7494	0.753582	2.00151e-90	0.818259	0.893285	chr17:19828592-19829092	SPECC1		55780	16542	0.500753	9.00914e-32	0.780192	0.602181	chr7:101100046-101100546	TRIP6		69017	13809	0.412536	7.39702e-21	0.426676	0.437956	chr8:70037996-70038496	Nr2c2ap
170993	7494	0.466024	3.63288e-27	0.919468	0.893285	chr17:19977631-19978131	SPECC1		55784	16543	0.478607	9.74966e-29	0.735705	0.584905	chr7:101138147-101138647	SRRT		69064	13809	0.424816	3.52342e-22	0.95323	0.437956	chr8:70317079-70317579	Nr2c2ap
170994	7494	0.775109	7.28818e-99	0.687118	0.893285	chr17:19980317-19980817	SPECC1		55749	16545	0.431507	5.49215e-23	0.766128	0.350047	chr7:100803495-100803995	ACHE		68994	13810	0.433148	4.14269e-23	0.633788	0.427176	chr8:69878475-69878975	Rfxank
170996	7494	0.524285	2.64589e-35	0.753983	0.893285	chr17:19995994-19996494	SPECC1		55773	16545	0.50038	1.01754e-31	0.772883	0.350047	chr7:100896467-100896967	ACHE		69002	13810	0.433055	4.24352e-23	0.718716	0.427176	chr8:69914610-69915110	Rfxank
170997	7494	0.641127	1.94674e-57	0.887169	0.893285	chr17:20009089-20009589	SPECC1		55778	16545	0.494107	7.75088e-31	0.732655	0.350047	chr7:101077498-101077998	ACHE		69020	13810	0.483126	2.85464e-29	0.977511	0.427176	chr8:70057658-70058158	Rfxank
170998	7494	0.696835	7.53865e-72	0.720816	0.893285	chr17:20009762-20010262	SPECC1		55788	16545	0.461896	1.36103e-26	0.767769	0.350047	chr7:101162748-101163248	ACHE		69037	13810	0.409334	1.60364e-20	0.780931	0.427176	chr8:70140067-70140567	Rfxank
170999	7494	0.815961	8.51528e-118	0.80183	0.893285	chr17:20010272-20010772	SPECC1		55789	16545	0.605739	1.05505e-49	0.745333	0.350047	chr7:101163488-101163988	ACHE		69046	13810	0.466346	4.36972e-27	0.691694	0.427176	chr8:70208081-70208581	Rfxank
171013	7494	0.793323	8.99778e-107	0.685628	0.893285	chr17:20176567-20177067	SPECC1		55792	16545	0.566456	3.15459e-42	0.91919	0.350047	chr7:101165513-101166013	ACHE		69080	13810	0.418234	1.83235e-21	0.921519	0.427176	chr8:70416948-70417448	Rfxank
171032	7495	0.557008	1.26585e-40	0.747859	0.649657	chr17:20843736-20844236	CCDC144NL		55793	16545	0.521309	8.48432e-35	0.690941	0.350047	chr7:101166358-101166858	ACHE		69010	13811	0.538459	2.05801e-37	0.990303	0.872107	chr8:69974190-69974690	Borcs8
171037	7495	0.824548	2.1912e-122	0.589139	0.649657	chr17:20916483-20916983	CCDC144NL		55794	16545	0.525843	1.70839e-35	0.619905	0.350047	chr7:101167335-101167835	ACHE		69015	13811	0.400203	1.38708e-19	0.723141	0.872107	chr8:70030134-70030634	Borcs8
171038	7495	0.829475	3.94315e-125	0.572922	0.649657	chr17:20923095-20923595	CCDC144NL		55795	16545	0.428626	1.15548e-22	0.660872	0.350047	chr7:101169729-101170229	ACHE		69018	13811	0.484954	1.62121e-29	0.925638	0.872107	chr8:70042492-70042992	Borcs8
171046	7495	0.622669	2.6626e-53	0.261327	0.649657	chr17:21035157-21035657	CCDC144NL		55796	16545	0.405959	3.12914e-20	0.276433	0.350047	chr7:101171439-101171939	ACHE		69020	13811	0.551129	1.6738e-39	0.977511	0.872107	chr8:70057658-70058158	Borcs8
171057	7496	0.496208	3.48622e-31	0.805538	0.578113	chr17:21099159-21099659	CCDC144NL-AS1		55797	16545	0.508495	6.91904e-33	0.574764	0.350047	chr7:101172365-101172865	ACHE		69036	13811	0.546566	9.69734e-39	0.942562	0.872107	chr8:70139102-70139602	Borcs8
171039	7497	0.492008	1.33576e-30	0.767649	0.806458	chr17:20992849-20993349	USP22		55799	16545	0.518941	1.94067e-34	0.631119	0.350047	chr7:101179078-101179578	ACHE		69037	13811	0.567496	2.43568e-42	0.780931	0.872107	chr8:70140067-70140567	Borcs8
171054	7497	0.415452	2.76754e-21	0.967811	0.806458	chr17:21075330-21075830	USP22		55800	16545	0.536199	4.0145e-37	0.571837	0.350047	chr7:101179907-101180407	ACHE		69040	13811	0.439055	8.74898e-24	0.667881	0.872107	chr8:70160327-70160827	Borcs8
171057	7497	0.73014	3.53214e-82	0.805538	0.806458	chr17:21099159-21099659	USP22		55801	16545	0.563944	8.78362e-42	0.89184	0.350047	chr7:101182381-101182881	ACHE		69048	13811	0.479964	7.54192e-29	0.981901	0.872107	chr8:70212032-70212532	Borcs8
171096	7497	0.443565	1.97868e-24	0.967725	0.806458	chr17:21339141-21339641	USP22		55750	16549	0.603755	2.66533e-49	0.656944	0.711156	chr7:100826803-100827303	TRIM56		69049	13811	0.431818	5.85096e-23	0.975461	0.872107	chr8:70212536-70213036	Borcs8
171053	7498	0.857477	1.27561e-142	0.959869	0.742136	chr17:21072615-21073115	LINC01563		55751	16549	0.720862	3.91296e-79	0.982817	0.711156	chr7:100827347-100827847	TRIM56		69053	13811	0.554815	3.96249e-40	0.919598	0.872107	chr8:70233929-70234429	Borcs8
171059	7498	0.474828	2.69294e-28	0.250492	0.742136	chr17:21190006-21190506	LINC01563		55757	16549	0.484902	1.4111e-29	0.302666	0.711156	chr7:100865893-100866393	TRIM56		69054	13811	0.575425	9.01501e-44	0.967176	0.872107	chr8:70247779-70248279	Borcs8
171057	7499	0.650941	9.38287e-60	0.805538	0.75632	chr17:21099159-21099659	DHRS7B		55758	16549	0.47646	1.86676e-28	0.530269	0.711156	chr7:100866440-100866940	TRIM56		69057	13811	0.496955	3.62171e-31	0.990954	0.872107	chr8:70282430-70282930	Borcs8
171098	7499	0.441688	3.28073e-24	0.894904	0.75632	chr17:21357585-21358085	DHRS7B		55759	16549	0.759131	1.59788e-92	0.920107	0.711156	chr7:100866983-100867483	TRIM56		69071	13811	0.539484	1.40573e-37	0.950502	0.872107	chr8:70353165-70353665	Borcs8
171072	7501	0.446333	9.33071e-25	0.462203	0.321244	chr17:21249926-21250426	NATD1		55760	16549	0.461306	1.61234e-26	0.363328	0.711156	chr7:100868027-100868527	TRIM56		69010	13813	0.554245	4.95785e-40	0.990303	0.556084	chr8:69974190-69974690	Slc25a42
171088	7501	0.595324	1.15608e-47	0.606958	0.321244	chr17:21295330-21295830	NATD1		55779	16549	0.499978	1.1608e-31	0.748198	0.711156	chr7:101085146-101085646	TRIM56		69015	13813	0.433203	4.08315e-23	0.723141	0.556084	chr8:70030134-70030634	Slc25a42
171097	7501	0.750739	2.23784e-89	0.718713	0.321244	chr17:21356791-21357291	NATD1		55780	16549	0.621369	5.55194e-53	0.780192	0.711156	chr7:101100046-101100546	TRIM56		69018	13813	0.432001	5.57996e-23	0.925638	0.556084	chr8:70042492-70042992	Slc25a42
171098	7501	0.722256	1.34547e-79	0.894904	0.321244	chr17:21357585-21358085	NATD1		55781	16549	0.457951	4.1962e-26	0.564551	0.711156	chr7:101108157-101108657	TRIM56		69020	13813	0.509198	6.41157e-33	0.977511	0.556084	chr8:70057658-70058158	Slc25a42
171116	7501	0.562504	1.41179e-41	0.87614	0.321244	chr17:21397297-21397797	NATD1		55783	16549	0.619363	1.49687e-52	0.808782	0.711156	chr7:101126786-101127286	TRIM56		69036	13813	0.546642	9.42034e-39	0.942562	0.556084	chr8:70139102-70139602	Slc25a42
171121	7501	0.537034	2.62899e-37	0.266357	0.321244	chr17:21428715-21429215	NATD1		55767	16550	0.48996	2.89696e-30	0.839713	0.283314	chr7:100890221-100890721	SERPINE1		69037	13813	0.533879	1.11051e-36	0.780931	0.556084	chr8:70140067-70140567	Slc25a42
171124	7501	0.514372	8.35216e-34	0.928867	0.321244	chr17:21453365-21453865	NATD1		55778	16550	0.503754	3.3592e-32	0.732655	0.283314	chr7:101077498-101077998	SERPINE1		69048	13813	0.457133	6.15028e-26	0.981901	0.556084	chr8:70212032-70212532	Slc25a42
171126	7501	0.444612	1.49047e-24	0.475995	0.321244	chr17:21457545-21458045	NATD1		55784	16550	0.526011	1.6087e-35	0.735705	0.283314	chr7:101138147-101138647	SERPINE1		69049	13813	0.446213	1.27417e-24	0.975461	0.556084	chr8:70212536-70213036	Slc25a42
171128	7501	0.674873	8.71178e-66	0.259485	0.321244	chr17:21482507-21483007	NATD1		55792	16550	0.459704	2.55005e-26	0.91919	0.283314	chr7:101165513-101166013	SERPINE1		69053	13813	0.54827	5.04888e-39	0.919598	0.556084	chr8:70233929-70234429	Slc25a42
171041	7502	0.828909	8.22443e-125	0.483349	0.584131	chr17:20999236-20999736	MAP2K3		55793	16550	0.49596	4.27676e-31	0.690941	0.283314	chr7:101166358-101166858	SERPINE1		69054	13813	0.539549	1.37236e-37	0.967176	0.556084	chr8:70247779-70248279	Slc25a42
171045	7502	0.562799	1.25353e-41	0.268291	0.584131	chr17:21034337-21034837	MAP2K3		55797	16550	0.430898	6.43193e-23	0.574764	0.283314	chr7:101172365-101172865	SERPINE1		69057	13813	0.471722	9.00489e-28	0.990954	0.556084	chr8:70282430-70282930	Slc25a42
171080	7502	0.611899	5.15061e-51	0.715748	0.584131	chr17:21283687-21284187	MAP2K3		55799	16550	0.413914	4.60699e-21	0.631119	0.283314	chr7:101179078-101179578	SERPINE1		69071	13813	0.597029	7.04656e-48	0.950502	0.556084	chr8:70353165-70353665	Slc25a42
171084	7502	0.743143	1.21237e-86	0.865618	0.584131	chr17:21286253-21286753	MAP2K3		55800	16550	0.520827	1.00447e-34	0.571837	0.283314	chr7:101179907-101180407	SERPINE1		69083	13813	0.520489	1.33548e-34	0.940425	0.556084	chr8:70439531-70440031	Slc25a42
171086	7502	0.931922	5.18689e-217	0.922622	0.584131	chr17:21287787-21288287	MAP2K3		55801	16550	0.508049	8.03305e-33	0.89184	0.283314	chr7:101182381-101182881	SERPINE1		69099	13813	0.475382	3.01766e-28	0.942189	0.556084	chr8:70510201-70510701	Slc25a42
171087	7502	0.656759	3.60926e-61	0.516256	0.584131	chr17:21289748-21290248	MAP2K3		55773	16553	0.466344	3.75591e-27	0.772883	0.416465	chr7:100896467-100896967	NAT16		69007	13814	0.564654	7.78352e-42	0.38619	0.584871	chr8:69954720-69955220	Armc6
171099	7502	0.515125	6.45074e-34	0.582856	0.584131	chr17:21358105-21358605	MAP2K3		55778	16553	0.471055	9.4026e-28	0.732655	0.416465	chr7:101077498-101077998	NAT16		69028	13814	0.485169	1.51601e-29	0.630972	0.584871	chr8:70118651-70119151	Armc6
171100	7502	0.605772	9.41051e-50	0.407258	0.584131	chr17:21359207-21359707	MAP2K3		55784	16553	0.486986	7.37273e-30	0.735705	0.416465	chr7:101138147-101138647	NAT16		69029	13814	0.415624	3.48401e-21	0.45323	0.584871	chr8:70119277-70119777	Armc6
171112	7502	0.461612	1.30084e-26	0.487997	0.584131	chr17:21379373-21379873	MAP2K3		55788	16553	0.450106	3.77455e-25	0.767769	0.416465	chr7:101162748-101163248	NAT16		69059	13814	0.408677	1.87694e-20	0.260946	0.584871	chr8:70283745-70284245	Armc6
171119	7502	0.7998	8.78655e-110	0.450659	0.584131	chr17:21402217-21402717	MAP2K3		55789	16553	0.471056	9.4011e-28	0.745333	0.416465	chr7:101163488-101163988	NAT16		69009	13815	0.50588	1.94333e-32	0.454248	0.85727	chr8:69973210-69973710	Sugp2
171071	7503	0.539873	9.16768e-38	0.572869	0.507092	chr17:21242026-21242526	KCNJ12		55792	16553	0.50394	3.15816e-32	0.91919	0.416465	chr7:101165513-101166013	NAT16		69010	13815	0.6495	2.70302e-59	0.990303	0.85727	chr8:69974190-69974690	Sugp2
171099	7503	0.615999	7.11365e-52	0.582856	0.507092	chr17:21358105-21358605	KCNJ12		55793	16553	0.716048	1.31015e-77	0.690941	0.416465	chr7:101166358-101166858	NAT16		69011	13815	0.514596	1.02536e-33	0.966511	0.85727	chr8:69996155-69996655	Sugp2
171102	7503	0.558007	8.52441e-41	0.291486	0.507092	chr17:21367356-21367856	KCNJ12		55794	16553	0.453897	1.31542e-25	0.619905	0.416465	chr7:101167335-101167835	NAT16		69015	13815	0.666371	1.81505e-63	0.723141	0.85727	chr8:70030134-70030634	Sugp2
171104	7503	0.533669	9.05533e-37	0.416826	0.507092	chr17:21371453-21371953	KCNJ12		55795	16553	0.471255	8.86006e-28	0.660872	0.416465	chr7:101169729-101170229	NAT16		69018	13815	0.512351	2.20466e-33	0.925638	0.85727	chr8:70042492-70042992	Sugp2
171107	7503	0.707878	4.12587e-75	0.897112	0.507092	chr17:21375993-21376493	KCNJ12		55797	16553	0.482632	2.8466e-29	0.574764	0.416465	chr7:101172365-101172865	NAT16		69020	13815	0.806339	7.12349e-113	0.977511	0.85727	chr8:70057658-70058158	Sugp2
171111	7503	0.583623	2.05671e-45	0.296033	0.507092	chr17:21378534-21379034	KCNJ12		55799	16553	0.482041	3.41248e-29	0.631119	0.416465	chr7:101179078-101179578	NAT16		69036	13815	0.466226	4.52399e-27	0.942562	0.85727	chr8:70139102-70139602	Sugp2
171116	7503	0.504498	2.32267e-32	0.87614	0.507092	chr17:21397297-21397797	KCNJ12		55800	16553	0.531631	2.1369e-36	0.571837	0.416465	chr7:101179907-101180407	NAT16		69037	13815	0.640177	4.20503e-57	0.780931	0.85727	chr8:70140067-70140567	Sugp2
171120	7503	0.497545	2.26361e-31	0.319474	0.507092	chr17:21418941-21419441	KCNJ12		55801	16553	0.710888	5.21163e-76	0.89184	0.416465	chr7:101182381-101182881	NAT16		69040	13815	0.675618	7.08568e-66	0.667881	0.85727	chr8:70160327-70160827	Sugp2
171136	7503	0.448459	5.21615e-25	0.780139	0.507092	chr17:21574218-21574718	KCNJ12		55780	16555	0.446376	1.05042e-24	0.780192	0.491099	chr7:101100046-101100546	PLOD3		69046	13815	0.590381	1.39479e-46	0.691694	0.85727	chr8:70208081-70208581	Sugp2
171102	7504	0.47582	1.99867e-28	0.291486	0.648035	chr17:21367356-21367856	C17orf51		55781	16555	0.47937	7.73147e-29	0.564551	0.491099	chr7:101108157-101108657	PLOD3		69047	13815	0.602594	5.47514e-49	0.310498	0.85727	chr8:70210610-70211110	Sugp2
171104	7504	0.49175	1.45002e-30	0.416826	0.648035	chr17:21371453-21371953	C17orf51		55783	16555	0.55321	6.29027e-40	0.808782	0.491099	chr7:101126786-101127286	PLOD3		69048	13815	0.686165	9.89648e-69	0.981901	0.85727	chr8:70212032-70212532	Sugp2
171107	7504	0.493738	7.69714e-31	0.897112	0.648035	chr17:21375993-21376493	C17orf51		55818	16555	0.413048	5.69038e-21	0.539866	0.491099	chr7:101390852-101391352	PLOD3		69049	13815	0.592936	4.46078e-47	0.975461	0.85727	chr8:70212536-70213036	Sugp2
171136	7504	0.595777	9.42158e-48	0.780139	0.648035	chr17:21574218-21574718	C17orf51		55805	16559	0.472609	5.92566e-28	0.885047	0.633256	chr7:101217879-101218379	IFT22		69053	13815	0.57545	8.91685e-44	0.919598	0.85727	chr8:70233929-70234429	Sugp2
171164	7506	0.543584	2.27476e-38	0.939341	0.953682	chr17:27345364-27345864	WSB1		55814	16559	0.557985	9.59965e-41	0.950353	0.633256	chr7:101321568-101322068	IFT22		69054	13815	0.718523	2.61703e-78	0.967176	0.85727	chr8:70247779-70248279	Sugp2
171165	7506	0.526657	1.13857e-35	0.939828	0.953682	chr17:27348933-27349433	WSB1		55778	16560	0.508575	6.73633e-33	0.732655	0.761772	chr7:101077498-101077998	COL26A1		69057	13815	0.561464	2.8264e-41	0.990954	0.85727	chr8:70282430-70282930	Sugp2
171167	7506	0.48133	3.74601e-29	0.974186	0.953682	chr17:27353609-27354109	WSB1		55784	16560	0.461822	1.39019e-26	0.735705	0.761772	chr7:101138147-101138647	COL26A1		69069	13815	0.437255	1.40945e-23	0.314197	0.85727	chr8:70351956-70352456	Sugp2
171168	7506	0.525176	1.92882e-35	0.656207	0.953682	chr17:27354127-27354627	WSB1		55786	16560	0.417298	2.00493e-21	0.927432	0.761772	chr7:101154207-101154707	COL26A1		69071	13815	0.538379	2.11995e-37	0.950502	0.85727	chr8:70353165-70353665	Sugp2
171172	7506	0.40115	8.52633e-20	0.495766	0.953682	chr17:27380106-27380606	WSB1		55788	16560	0.48754	6.20026e-30	0.767769	0.761772	chr7:101162748-101163248	COL26A1		69080	13815	0.501423	8.47785e-32	0.921519	0.85727	chr8:70416948-70417448	Sugp2
171151	7507	0.530399	2.9701e-36	0.931524	0.930026	chr17:27293787-27294287	KSR1		55789	16560	0.452459	1.96459e-25	0.745333	0.761772	chr7:101163488-101163988	COL26A1		69083	13815	0.426354	2.38341e-22	0.940425	0.85727	chr8:70439531-70440031	Sugp2
171153	7507	0.644816	2.68237e-58	0.978314	0.930026	chr17:27294832-27295332	KSR1		55792	16560	0.479621	7.16294e-29	0.91919	0.761772	chr7:101165513-101166013	COL26A1		69099	13815	0.547665	6.37144e-39	0.942189	0.85727	chr8:70510201-70510701	Sugp2
171156	7507	0.585352	9.69382e-46	0.278856	0.930026	chr17:27309918-27310418	KSR1		55793	16560	0.449928	3.96358e-25	0.690941	0.761772	chr7:101166358-101166858	COL26A1		69025	13816	0.423677	4.69631e-22	0.768967	0.790121	chr8:70087772-70088272	Homer3
171159	7507	0.621951	3.8054e-53	0.469605	0.930026	chr17:27318431-27318931	KSR1		55799	16560	0.480608	5.29795e-29	0.631119	0.761772	chr7:101179078-101179578	COL26A1		69076	13816	0.450837	3.57976e-25	0.920833	0.790121	chr8:70395620-70396120	Homer3
171160	7507	0.560464	3.20396e-41	0.970628	0.930026	chr17:27319780-27320280	KSR1		55800	16560	0.540369	8.54189e-38	0.571837	0.761772	chr7:101179907-101180407	COL26A1		69076	13818	0.420557	1.02863e-21	0.920833	0.846554	chr8:70395620-70396120	Cope
171179	7507	0.632648	1.67331e-55	0.831588	0.930026	chr17:27457279-27457779	KSR1		55801	16560	0.664949	3.45427e-63	0.89184	0.761772	chr7:101182381-101182881	COL26A1		69077	13818	0.40628	3.32604e-20	0.331983	0.846554	chr8:70396635-70397135	Cope
171183	7507	0.497536	2.26996e-31	0.979587	0.930026	chr17:27491804-27492304	KSR1		55818	16560	0.41459	3.90487e-21	0.539866	0.761772	chr7:101390852-101391352	COL26A1		69085	13818	0.540518	9.55002e-38	0.636007	0.846554	chr8:70453650-70454150	Cope
171184	7507	0.519385	1.47749e-34	0.259162	0.930026	chr17:27492340-27492840	KSR1		55821	16560	0.528303	7.09909e-36	0.586463	0.761772	chr7:101507695-101508195	COL26A1		69025	13819	0.486056	1.15062e-29	0.768967	0.632807	chr8:70087772-70088272	Upf1
171187	7507	0.639238	5.31364e-57	0.646789	0.930026	chr17:27504582-27505082	KSR1		55824	16560	0.441557	3.86661e-24	0.26686	0.761772	chr7:101564774-101565274	COL26A1		69076	13819	0.501831	7.41806e-32	0.920833	0.632807	chr8:70395620-70396120	Upf1
171188	7507	0.651889	5.54678e-60	0.777511	0.930026	chr17:27505162-27505662	KSR1		55824	16563	0.449885	4.01159e-25	0.26686	0.978563	chr7:101564774-101565274	CUX1		69077	13819	0.500226	1.25521e-31	0.331983	0.632807	chr8:70396635-70397135	Upf1
171190	7507	0.58765	3.5399e-46	0.530274	0.930026	chr17:27518023-27518523	KSR1		55835	16563	0.746689	6.63651e-88	0.713916	0.978563	chr7:101733821-101734321	CUX1		69085	13819	0.62297	2.99387e-53	0.636007	0.632807	chr8:70453650-70454150	Upf1
171194	7507	0.604501	1.70599e-49	0.667756	0.930026	chr17:27524559-27525059	KSR1		55836	16563	0.737646	1.03723e-84	0.853962	0.978563	chr7:101743560-101744060	CUX1		69076	13821	0.70098	5.94475e-73	0.920833	0.68404	chr8:70395620-70396120	Crtc1
171195	7507	0.586597	5.62229e-46	0.607883	0.930026	chr17:27525256-27525756	KSR1		55846	16563	0.481656	3.84077e-29	0.277165	0.978563	chr7:101881432-101881932	CUX1		69077	13821	0.634168	9.94002e-56	0.331983	0.68404	chr8:70396635-70397135	Crtc1
171200	7507	0.426008	1.97742e-22	0.844998	0.930026	chr17:27538341-27538841	KSR1		55848	16563	0.428213	1.28473e-22	0.529476	0.978563	chr7:101896252-101896752	CUX1		69080	13821	0.4979	2.67169e-31	0.921519	0.68404	chr8:70416948-70417448	Crtc1
171201	7507	0.408432	1.52035e-20	0.870127	0.930026	chr17:27540324-27540824	KSR1		55849	16563	0.486333	9.04041e-30	0.448427	0.978563	chr7:101911980-101912480	CUX1		69085	13821	0.654897	1.3426e-60	0.636007	0.68404	chr8:70453650-70454150	Crtc1
171211	7507	0.425041	2.52761e-22	0.883451	0.930026	chr17:27577794-27578294	KSR1		55855	16563	0.5622	1.77749e-41	0.785268	0.978563	chr7:102044854-102045354	CUX1		69063	13823	0.494254	8.63078e-31	0.713525	0.594002	chr8:70316362-70316862	Tmem59l
171183	7508	0.587882	3.19713e-46	0.979587	0.332025	chr17:27491804-27492304	LGALS9		55857	16563	0.480566	5.3648e-29	0.333097	0.978563	chr7:102095969-102096469	CUX1		69076	13823	0.627697	2.77088e-54	0.920833	0.594002	chr8:70395620-70396120	Tmem59l
171184	7508	0.48936	3.08872e-30	0.259162	0.332025	chr17:27492340-27492840	LGALS9		55858	16563	0.72397	3.91771e-80	0.956884	0.978563	chr7:102097617-102098117	CUX1		69077	13823	0.575985	7.11399e-44	0.331983	0.594002	chr8:70396635-70397135	Tmem59l
171220	7508	0.755754	3.08436e-91	0.55318	0.332025	chr17:27637752-27638252	LGALS9		55855	16564	0.543378	2.75405e-38	0.785268	0.717634	chr7:102044854-102045354	SH2B2		69085	13823	0.709097	2.22165e-75	0.636007	0.594002	chr8:70453650-70454150	Tmem59l
171223	7508	0.512792	1.43244e-33	0.409356	0.332025	chr17:27651447-27651947	LGALS9		55859	16564	0.43708	1.27527e-23	0.656613	0.717634	chr7:102111016-102111516	SH2B2		69091	13823	0.49726	3.28234e-31	0.545725	0.594002	chr8:70487059-70487559	Tmem59l
171224	7508	0.554151	3.90116e-40	0.669261	0.332025	chr17:27654563-27655063	LGALS9		55861	16564	0.417124	2.09318e-21	0.448604	0.717634	chr7:102130013-102130513	SH2B2		69139	13823	0.557553	1.34434e-40	0.685098	0.594002	chr8:70684271-70684771	Tmem59l
171227	7508	0.794222	3.49255e-107	0.643028	0.332025	chr17:27745585-27746085	LGALS9		55869	16564	0.412557	6.41117e-21	0.502049	0.717634	chr7:102221174-102221674	SH2B2		69073	13825	0.458333	4.37888e-26	0.766511	0.914083	chr8:70374562-70375062	Uba52
171234	7508	0.42795	1.20445e-22	0.803778	0.332025	chr17:27879940-27880440	LGALS9		55870	16564	0.422267	5.81041e-22	0.56311	0.717634	chr7:102234900-102235400	SH2B2		69166	13825	0.54956	3.07377e-39	0.996308	0.914083	chr8:70792626-70793126	Uba52
171227	7510	0.514918	6.92715e-34	0.643028	0.986497	chr17:27745585-27746085	NLK		55872	16564	0.725073	1.71408e-80	0.823747	0.717634	chr7:102260806-102261306	SH2B2		69168	13825	0.450656	3.76187e-25	0.962548	0.914083	chr8:70796840-70797340	Uba52
171228	7510	0.456639	5.35063e-26	0.373508	0.986497	chr17:27756696-27757196	NLK		55873	16564	0.538821	1.52119e-37	0.667581	0.717634	chr7:102262545-102263045	SH2B2		69053	13827	0.46822	2.53006e-27	0.919598	0.857904	chr8:70233929-70234429	Fkbp8
171229	7510	0.434915	1.97861e-23	0.553136	0.986497	chr17:27759950-27760450	NLK		55891	16564	0.419552	1.14663e-21	0.910341	0.717634	chr7:102395974-102396474	SH2B2		69054	13827	0.518998	2.24325e-34	0.967176	0.857904	chr8:70247779-70248279	Fkbp8
171234	7510	0.607282	4.62642e-50	0.803778	0.986497	chr17:27879940-27880440	NLK		55897	16564	0.438267	9.313e-24	0.695254	0.717634	chr7:102431632-102432132	SH2B2		69057	13827	0.452447	2.28846e-25	0.990954	0.857904	chr8:70282430-70282930	Fkbp8
171235	7510	0.529077	4.78392e-36	0.924281	0.986497	chr17:27893065-27893565	NLK		55859	16566	0.691148	3.33138e-70	0.656613	0.807016	chr7:102111016-102111516	PRKRIP1		69071	13827	0.465193	6.113e-27	0.950502	0.857904	chr8:70353165-70353665	Fkbp8
171244	7510	0.765616	4.96012e-95	0.795758	0.986497	chr17:27946864-27947364	NLK		55860	16566	0.589533	1.70417e-46	0.549609	0.807016	chr7:102119208-102119708	PRKRIP1		69099	13827	0.412769	6.99173e-21	0.942189	0.857904	chr8:70510201-70510701	Fkbp8
171245	7510	0.775698	4.15634e-99	0.951517	0.986497	chr17:27950932-27951432	NLK		55866	16566	0.491695	1.6709e-30	0.866093	0.807016	chr7:102215134-102215634	PRKRIP1		69103	13827	0.406328	3.28855e-20	0.928434	0.857904	chr8:70538610-70539110	Fkbp8
171248	7510	0.59549	1.07275e-47	0.903762	0.986497	chr17:27959360-27959860	NLK		55872	16566	0.513927	1.09491e-33	0.823747	0.807016	chr7:102260806-102261306	PRKRIP1		69110	13827	0.417858	2.01056e-21	0.275502	0.857904	chr8:70589370-70589870	Fkbp8
171250	7510	0.515737	5.228e-34	0.352579	0.986497	chr17:27975113-27975613	NLK		55874	16566	0.499501	1.35619e-31	0.687914	0.807016	chr7:102270153-102270653	PRKRIP1		69116	13827	0.570159	8.13172e-43	0.835342	0.857904	chr8:70603191-70603691	Fkbp8
171251	7510	0.869692	1.82457e-151	0.981724	0.986497	chr17:27977653-27978153	NLK		55886	16566	0.512657	1.68831e-33	0.387435	0.807016	chr7:102304781-102305281	PRKRIP1		69132	13827	0.549369	3.30782e-39	0.874824	0.857904	chr8:70650094-70650594	Fkbp8
171253	7510	0.860193	1.63162e-144	0.987274	0.986497	chr17:27996295-27996795	NLK		55887	16566	0.636579	2.34051e-56	0.927162	0.807016	chr7:102306987-102307487	PRKRIP1		69136	13827	0.474553	3.86948e-28	0.968512	0.857904	chr8:70673019-70673519	Fkbp8
171256	7510	0.428772	9.75505e-23	0.966702	0.986497	chr17:28041359-28041859	NLK		55885	16570	0.488107	5.19106e-30	0.749214	0.398241	chr7:102303596-102304096	POLR2J		69142	13827	0.466783	3.84542e-27	0.704594	0.857904	chr8:70696422-70696922	Fkbp8
171259	7510	0.464672	5.38192e-27	0.758613	0.986497	chr17:28049880-28050380	NLK		55897	16570	0.485511	1.16768e-29	0.695254	0.398241	chr7:102431632-102432132	POLR2J		69143	13827	0.496284	4.49625e-31	0.980008	0.857904	chr8:70698514-70699014	Fkbp8
171262	7510	0.435488	1.70191e-23	0.272462	0.986497	chr17:28111603-28112103	NLK		55902	16570	0.460874	1.82538e-26	0.646385	0.398241	chr7:102441545-102442045	POLR2J		69145	13827	0.412528	7.41136e-21	0.882872	0.857904	chr8:70699769-70700269	Fkbp8
171264	7510	0.452329	1.7903e-25	0.302191	0.986497	chr17:28141704-28142204	NLK		55908	16574	0.470849	9.99115e-28	0.948258	0.539397	chr7:102836577-102837077	LRRC17		69146	13827	0.533674	1.19694e-36	0.935172	0.857904	chr8:70700453-70700953	Fkbp8
171267	7510	0.727759	2.17403e-81	0.755396	0.986497	chr17:28150952-28151452	NLK		55913	16574	0.549326	2.84326e-39	0.511946	0.539397	chr7:102926088-102926588	LRRC17		69147	13827	0.430898	7.42424e-23	0.700903	0.857904	chr8:70701107-70701607	Fkbp8
171269	7510	0.559904	4.00731e-41	0.796332	0.986497	chr17:28162977-28163477	NLK		55927	16577	0.400752	1.06709e-19	0.456614	0.70236	chr7:103406773-103407273	NAPEPLD		69156	13827	0.494605	7.71406e-31	0.764176	0.857904	chr8:70754938-70755438	Fkbp8
171270	7510	0.465436	4.31201e-27	0.946396	0.986497	chr17:28227307-28227807	NLK		55918	16578	0.538212	1.90764e-37	0.640185	0.580533	chr7:103113122-103113622	PMPCB		69159	13827	0.53688	3.69256e-37	0.974946	0.857904	chr8:70760899-70761399	Fkbp8
171273	7510	0.53923	1.16494e-37	0.363328	0.986497	chr17:28248044-28248544	NLK		55923	16578	0.503165	4.0809e-32	0.780546	0.580533	chr7:103292111-103292611	PMPCB		69163	13827	0.476783	1.97844e-28	0.944571	0.857904	chr8:70776475-70776975	Fkbp8
171274	7510	0.59828	3.0167e-48	0.898983	0.986497	chr17:28251113-28251613	NLK		55932	16578	0.493438	9.593e-31	0.738162	0.580533	chr7:103540915-103541415	PMPCB		69166	13827	0.561003	3.39995e-41	0.996308	0.857904	chr8:70792626-70793126	Fkbp8
171279	7510	0.66152	2.37733e-62	0.586072	0.986497	chr17:28325138-28325638	NLK		55943	16582	0.819995	5.86487e-120	0.979243	0.996682	chr7:103714484-103714984	RELN		69064	13828	0.49992	1.38655e-31	0.95323	0.440936	chr8:70317079-70317579	Ell
171281	7510	0.421026	6.95024e-22	0.947775	0.986497	chr17:28335295-28335795	NLK		55944	16582	0.736055	3.66614e-84	0.815252	0.996682	chr7:103715702-103716202	RELN		69119	13828	0.42814	1.50923e-22	0.837201	0.440936	chr8:70610063-70610563	Ell
171288	7511	0.520317	1.06779e-34	0.941236	0.535249	chr17:28371227-28371727	TMEM97		55949	16582	0.494088	7.79742e-31	0.432885	0.996682	chr7:103765840-103766340	RELN		69174	13828	0.469179	1.90926e-27	0.77574	0.440936	chr8:70820028-70820528	Ell
171291	7511	0.48338	1.99311e-29	0.611105	0.535249	chr17:28381478-28381978	TMEM97		55950	16582	0.442862	2.72212e-24	0.77782	0.996682	chr7:103766772-103767272	RELN		69065	13829	0.583532	2.81824e-45	0.424396	0.891129	chr8:70329522-70330022	Isyna1
171296	7512	0.490224	2.35231e-30	0.837524	0.549066	chr17:28406364-28406864	IFT20		55955	16582	0.402772	6.64445e-20	0.339775	0.996682	chr7:103988423-103988923	RELN		69073	13829	0.429055	1.19342e-22	0.766511	0.891129	chr8:70374562-70375062	Isyna1
171334	7512	0.427614	1.31253e-22	0.539894	0.549066	chr17:28575298-28575798	IFT20		55956	16582	0.559809	4.64017e-41	0.741643	0.996682	chr7:103989128-103989628	RELN		69111	13829	0.544727	1.95752e-38	0.873188	0.891129	chr8:70594102-70594602	Isyna1
171287	7513	0.417418	1.70484e-21	0.889122	0.415502	chr17:28370180-28370680	TNFAIP1		55957	16582	0.678826	8.21159e-67	0.9025	0.996682	chr7:103989700-103990200	RELN		69119	13829	0.410527	1.20309e-20	0.837201	0.891129	chr8:70610063-70610563	Isyna1
171326	7513	0.402985	5.54406e-20	0.907938	0.415502	chr17:28555278-28555778	TNFAIP1		55958	16582	0.467966	2.3355e-27	0.654125	0.996682	chr7:103990419-103990919	RELN		69134	13829	0.43846	1.02481e-23	0.663701	0.891129	chr8:70660114-70660614	Isyna1
171349	7514	0.464987	4.912e-27	0.709768	0.426859	chr17:28644413-28644913	POLDIP2		55960	16582	0.541652	5.27973e-38	0.905411	0.996682	chr7:104047953-104048453	RELN		69141	13829	0.534858	7.7634e-37	0.762975	0.891129	chr8:70691743-70692243	Isyna1
171296	7516	0.462091	1.13333e-26	0.837524	0.834877	chr17:28406364-28406864	SARM1		55966	16584	0.605805	1.02319e-49	0.335585	0.998736	chr7:104239226-104239726	LHFPL3		69170	13829	0.455536	9.64141e-26	0.410593	0.891129	chr8:70803854-70804354	Isyna1
171265	7518	0.406674	2.31498e-20	0.523595	0.350604	chr17:28142233-28142733	SLC46A1		55967	16584	0.888495	4.54151e-167	0.994755	0.998736	chr7:104299305-104299805	LHFPL3		69174	13829	0.410968	1.08125e-20	0.77574	0.891129	chr8:70820028-70820528	Isyna1
171292	7518	0.497161	2.56309e-31	0.62074	0.350604	chr17:28400738-28401238	SLC46A1		55968	16584	0.700878	5.28159e-73	0.923049	0.998736	chr7:104328242-104328742	LHFPL3		69073	13830	0.42408	4.24283e-22	0.766511	0.900323	chr8:70374562-70375062	Ssbp4
171294	7518	0.433087	3.19231e-23	0.521097	0.350604	chr17:28404892-28405392	SLC46A1		55969	16584	0.858645	1.69762e-143	0.994601	0.998736	chr7:104329076-104329576	LHFPL3		69119	13830	0.543609	2.98881e-38	0.837201	0.900323	chr8:70610063-70610563	Ssbp4
171295	7518	0.587698	3.46588e-46	0.805572	0.350604	chr17:28405558-28406058	SLC46A1		55984	16585	0.447246	8.28128e-25	0.404811	0.870484	chr7:104837825-104838325	KMT2E		69138	13830	0.514424	1.08762e-33	0.628407	0.900323	chr8:70682083-70682583	Ssbp4
171296	7518	0.564642	5.94426e-42	0.837524	0.350604	chr17:28406364-28406864	SLC46A1		55996	16585	0.523174	4.40324e-35	0.652446	0.870484	chr7:104958505-104959005	KMT2E		69141	13830	0.417328	2.29153e-21	0.762975	0.900323	chr8:70691743-70692243	Ssbp4
171288	7521	0.481723	3.32109e-29	0.941236	0.68085	chr17:28371227-28371727	KIAA0100		56001	16585	0.418829	1.37236e-21	0.981438	0.870484	chr7:104983841-104984341	KMT2E		69174	13830	0.447797	8.26685e-25	0.77574	0.900323	chr8:70820028-70820528	Ssbp4
171289	7521	0.404073	4.28963e-20	0.680728	0.68085	chr17:28371852-28372352	KIAA0100		56005	16585	0.413505	5.08953e-21	0.943028	0.870484	chr7:105013418-105013918	KMT2E		69132	13832	0.403723	6.0888e-20	0.874824	0.538774	chr8:70650094-70650594	Pgpep1
171291	7521	0.400332	1.0319e-19	0.611105	0.68085	chr17:28381478-28381978	KIAA0100		56010	16585	0.455915	7.46277e-26	0.578638	0.870484	chr7:105036188-105036688	KMT2E		69166	13832	0.413936	5.26377e-21	0.996308	0.538774	chr8:70792626-70793126	Pgpep1
171295	7521	0.431528	4.7882e-23	0.805572	0.68085	chr17:28405558-28406058	KIAA0100		56011	16585	0.455451	8.50153e-26	0.459326	0.870484	chr7:105087894-105088394	KMT2E		69168	13832	0.423848	4.49944e-22	0.962548	0.538774	chr8:70796840-70797340	Pgpep1
171357	7521	0.42201	5.43066e-22	0.673042	0.68085	chr17:28710309-28710809	KIAA0100		56014	16586	0.553923	4.76524e-40	0.837895	0.905457	chr7:105245612-105246112	SRPK2		69182	13832	0.403659	6.18136e-20	0.604228	0.538774	chr8:70847626-70848126	Pgpep1
171359	7521	0.422961	4.27684e-22	0.887362	0.68085	chr17:28711657-28712157	KIAA0100		56026	16586	0.402589	6.93702e-20	0.856142	0.905457	chr7:105581257-105581757	SRPK2		69194	13832	0.448215	7.37185e-25	0.843417	0.538774	chr8:70891298-70891798	Pgpep1
171360	7521	0.521148	7.98324e-35	0.697047	0.68085	chr17:28712184-28712684	KIAA0100		56014	16587	0.645933	1.57943e-58	0.837895	0.852681	chr7:105245612-105246112	PUS7		69073	13833	0.57993	1.3314e-44	0.766511	0.935261	chr8:70374562-70375062	Lsm4
171367	7521	0.404244	4.1209e-20	0.425515	0.68085	chr17:28725128-28725628	KIAA0100		56026	16587	0.602324	5.18348e-49	0.856142	0.852681	chr7:105581257-105581757	PUS7		69089	13833	0.49205	1.74558e-30	0.927959	0.935261	chr8:70476795-70477295	Lsm4
171377	7521	0.422147	5.2481e-22	0.957535	0.68085	chr17:28745120-28745620	KIAA0100		56028	16587	0.421843	6.46336e-22	0.431229	0.852681	chr7:105638879-105639379	PUS7		69111	13833	0.449518	5.14998e-25	0.873188	0.935261	chr8:70594102-70594602	Lsm4
171396	7522	0.410734	8.73582e-21	0.951122	0.458471	chr17:28902765-28903265	SDF2		56036	16587	0.625535	6.89717e-54	0.683093	0.852681	chr7:105723536-105724036	PUS7		69141	13833	0.424816	3.52359e-22	0.762975	0.935261	chr8:70691743-70692243	Lsm4
171287	7523	0.408937	1.34684e-20	0.889122	0.811064	chr17:28370180-28370680	SUPT6H		56028	16590	0.426799	1.84479e-22	0.431229	0.928579	chr7:105638879-105639379	ATXN7L1		69166	13833	0.517568	3.68144e-34	0.996308	0.935261	chr8:70792626-70793126	Lsm4
171308	7523	0.40855	1.47815e-20	0.444674	0.811064	chr17:28540624-28541124	SUPT6H		56030	16590	0.500358	1.02486e-31	0.821221	0.928579	chr7:105648865-105649365	ATXN7L1		69168	13833	0.501203	9.11416e-32	0.962548	0.935261	chr8:70796840-70797340	Lsm4
171310	7523	0.763733	2.71428e-94	0.41672	0.811064	chr17:28542234-28542734	SUPT6H		56036	16590	0.501242	7.67896e-32	0.683093	0.928579	chr7:105723536-105724036	ATXN7L1		69082	13834	0.550479	2.15379e-39	0.606304	0.930696	chr8:70418832-70419332	Jund
171313	7523	0.607884	3.48129e-50	0.5354	0.811064	chr17:28544775-28545275	SUPT6H		56051	16590	0.449142	4.92328e-25	0.809906	0.928579	chr7:106021115-106021615	ATXN7L1		69087	13834	0.518082	3.08293e-34	0.730836	0.930696	chr8:70469305-70469805	Jund
171314	7523	0.582832	2.89759e-45	0.953875	0.811064	chr17:28545299-28545799	SUPT6H		56058	16590	0.443562	2.25325e-24	0.850835	0.928579	chr7:106058576-106059076	ATXN7L1		69130	13834	0.484547	1.83869e-29	0.392271	0.930696	chr8:70633987-70634487	Jund
171315	7523	0.771094	3.21366e-97	0.763266	0.811064	chr17:28545916-28546416	SUPT6H		56060	16590	0.506493	1.35102e-32	0.682738	0.928579	chr7:106064837-106065337	ATXN7L1		69137	13834	0.426647	2.21188e-22	0.784568	0.930696	chr8:70674712-70675212	Jund
171316	7523	0.80681	3.64158e-113	0.586945	0.811064	chr17:28546807-28547307	SUPT6H		56030	16591	0.686371	7.20457e-69	0.821221	0.940377	chr7:105648865-105649365	CDHR3		69149	13834	0.613663	2.89394e-51	0.768234	0.930696	chr8:70702658-70703158	Jund
171317	7523	0.753427	2.28421e-90	0.55181	0.811064	chr17:28547332-28547832	SUPT6H		56042	16591	0.581126	6.70856e-45	0.305447	0.940377	chr7:105854495-105854995	CDHR3		69150	13834	0.429581	1.04262e-22	0.422937	0.930696	chr8:70703462-70703962	Jund
171318	7523	0.777321	8.77521e-100	0.936882	0.811064	chr17:28548084-28548584	SUPT6H		56052	16591	0.591648	6.6624e-47	0.361156	0.940377	chr7:106031333-106031833	CDHR3		69091	13837	0.450172	4.30127e-25	0.545725	0.993342	chr8:70487059-70487559	Rab3a
171319	7523	0.737711	9.56278e-85	0.999166	0.811064	chr17:28549126-28549626	SUPT6H		56058	16591	0.570526	5.9064e-43	0.850835	0.940377	chr7:106058576-106059076	CDHR3		69117	13837	0.462363	1.3838e-26	0.637378	0.993342	chr8:70607813-70608313	Rab3a
171320	7523	0.907484	8.59393e-186	0.99445	0.811064	chr17:28550315-28550815	SUPT6H		56060	16591	0.644598	3.25998e-58	0.682738	0.940377	chr7:106064837-106065337	CDHR3		69139	13837	0.429309	1.11768e-22	0.685098	0.993342	chr8:70684271-70684771	Rab3a
171321	7523	0.796246	4.05736e-108	0.688868	0.811064	chr17:28551002-28551502	SUPT6H		56095	16596	0.60678	6.46572e-50	0.939162	0.802117	chr7:107139001-107139501	PRKAR2B		69156	13837	0.433917	3.39024e-23	0.764176	0.993342	chr8:70754938-70755438	Rab3a
171322	7523	0.527875	7.36292e-36	0.61991	0.811064	chr17:28551714-28552214	SUPT6H		56103	16599	0.433753	3.05958e-23	0.782895	0.298378	chr7:107224305-107224805	GPR22		69166	13838	0.49724	3.30413e-31	0.996308	0.560586	chr8:70792626-70793126	Mpv17l2
171323	7523	0.738089	7.08101e-85	0.949868	0.811064	chr17:28552429-28552929	SUPT6H		56117	16604	0.47577	2.29883e-28	0.342216	0.513852	chr7:107685855-107686355	CBLL1		69111	13839	0.490704	2.67474e-30	0.873188	0.413227	chr8:70594102-70594602	Ifi30
171324	7523	0.62082	6.67155e-53	0.418379	0.811064	chr17:28553408-28553908	SUPT6H		56123	16604	0.498594	1.82204e-31	0.322969	0.513852	chr7:107846475-107846975	CBLL1		69141	13839	0.557395	1.43157e-40	0.762975	0.413227	chr8:70691743-70692243	Ifi30
171325	7523	0.685516	1.17273e-68	0.621747	0.811064	chr17:28554487-28554987	SUPT6H		56117	16605	0.483576	2.1278e-29	0.342216	0.918256	chr7:107685855-107686355	SLC26A3		69160	13839	0.412663	7.17245e-21	0.662262	0.413227	chr8:70766481-70766981	Ifi30
171326	7523	0.820456	3.63145e-120	0.907938	0.811064	chr17:28555278-28555778	SUPT6H		56123	16605	0.403993	4.98485e-20	0.322969	0.918256	chr7:107846475-107846975	SLC26A3		69170	13839	0.414	5.18172e-21	0.410593	0.413227	chr8:70803854-70804354	Ifi30
171329	7523	0.463711	7.10432e-27	0.692596	0.811064	chr17:28570725-28571225	SUPT6H		56130	16606	0.443621	2.21738e-24	0.378839	0.580796	chr7:107995017-107995517	DLD		69174	13839	0.451601	2.89519e-25	0.77574	0.413227	chr8:70820028-70820528	Ifi30
171330	7523	0.668627	3.71729e-64	0.951368	0.811064	chr17:28571344-28571844	SUPT6H		56131	16606	0.460462	2.05377e-26	0.46702	0.580796	chr7:107995518-107996018	DLD		69091	13840	0.429503	1.06369e-22	0.545725	0.754486	chr8:70487059-70487559	Pik3r2
171331	7523	0.760364	5.4695e-93	0.617485	0.811064	chr17:28572422-28572922	SUPT6H		56132	16606	0.425812	2.37217e-22	0.543963	0.580796	chr7:108001299-108001799	DLD		69149	13841	0.413706	5.56634e-21	0.768234	0.756832	chr8:70702658-70703158	2010320M18Rik
171332	7523	0.735593	5.0987e-84	0.330353	0.811064	chr17:28573478-28573978	SUPT6H		56133	16606	0.417942	1.71035e-21	0.765381	0.580796	chr7:108001922-108002422	DLD		69159	13842	0.439309	8.17871e-24	0.974946	0.304039	chr8:70760899-70761399	Mast3
171333	7523	0.600915	9.00751e-49	0.306927	0.811064	chr17:28574456-28574956	SUPT6H		56135	16606	0.408785	1.59361e-20	0.724021	0.580796	chr7:108002985-108003485	DLD		69166	13842	0.465268	5.98189e-27	0.996308	0.304039	chr8:70792626-70793126	Mast3
171334	7523	0.623035	2.21716e-53	0.539894	0.811064	chr17:28575298-28575798	SUPT6H		56128	16607	0.553318	6.03067e-40	0.367048	0.928474	chr7:107947525-107948025	LAMB1		69168	13842	0.421301	8.53854e-22	0.962548	0.304039	chr8:70796840-70797340	Mast3
171336	7523	0.818814	2.71e-119	0.989439	0.811064	chr17:28576736-28577236	SUPT6H		56130	16607	0.518002	2.68819e-34	0.378839	0.928474	chr7:107995017-107995517	LAMB1		69190	13842	0.411216	1.01844e-20	0.711787	0.304039	chr8:70868473-70868973	Mast3
171337	7523	0.627035	2.96312e-54	0.978536	0.811064	chr17:28598846-28599346	SUPT6H		56131	16607	0.553529	5.55756e-40	0.46702	0.928474	chr7:107995518-107996018	LAMB1		69194	13842	0.422362	6.54305e-22	0.843417	0.304039	chr8:70891298-70891798	Mast3
171338	7523	0.848108	2.25866e-136	0.879434	0.811064	chr17:28599542-28600042	SUPT6H		56133	16607	0.459714	2.54337e-26	0.765381	0.928474	chr7:108001922-108002422	LAMB1		69203	13842	0.429242	1.13724e-22	0.750624	0.304039	chr8:71026373-71026873	Mast3
171339	7523	0.711792	2.64027e-76	0.34386	0.811064	chr17:28600882-28601382	SUPT6H		56135	16607	0.48598	1.00949e-29	0.724021	0.928474	chr7:108002985-108003485	LAMB1		69186	13845	0.406812	2.93081e-20	0.729133	0.469342	chr8:70863285-70863785	Kcnn1
171340	7523	0.753624	1.93e-90	0.498322	0.811064	chr17:28601481-28601981	SUPT6H		56150	16609	0.414085	4.41909e-21	0.812887	0.96766	chr7:108239733-108240233	NRCAM		69187	13845	0.50265	5.66556e-32	0.529777	0.469342	chr8:70863804-70864304	Kcnn1
171341	7523	0.76126	2.47597e-93	0.957256	0.811064	chr17:28602166-28602666	SUPT6H		56170	16610	0.417993	1.68897e-21	0.423865	0.731486	chr7:108416211-108416711	PNPLA8		69123	13848	0.401753	9.66357e-20	0.372326	0.964999	chr8:70618884-70619384	Rpl18a
171342	7523	0.711337	3.64109e-76	0.440098	0.811064	chr17:28602718-28603218	SUPT6H		56167	16612	0.519328	1.69536e-34	0.873209	0.544348	chr7:108385760-108386260	DNAJB9		69141	13848	0.446326	1.23549e-24	0.762975	0.964999	chr8:70691743-70692243	Rpl18a
171346	7523	0.768388	3.9487e-96	0.722426	0.811064	chr17:28622174-28622674	SUPT6H		56189	16612	0.418815	1.37694e-21	0.703719	0.544348	chr7:108597003-108597503	DNAJB9		69174	13848	0.502919	5.1858e-32	0.77574	0.964999	chr8:70820028-70820528	Rpl18a
171350	7523	0.441722	3.25064e-24	0.90532	0.811064	chr17:28644951-28645451	SUPT6H		56190	16612	0.426632	1.92528e-22	0.805262	0.544348	chr7:108598099-108598599	DNAJB9		69243	13850	0.605137	1.67023e-49	0.642481	0.609283	chr8:71526203-71526703	Haus8
171352	7523	0.400091	1.09133e-19	0.853519	0.811064	chr17:28661954-28662454	SUPT6H		56193	16612	0.514734	8.30263e-34	0.614005	0.544348	chr7:108612274-108612774	DNAJB9		69227	13851	0.497857	2.70881e-31	0.74263	0.352482	chr8:71406601-71407101	Myo9b
171353	7523	0.494546	5.94391e-31	0.259939	0.811064	chr17:28663137-28663637	SUPT6H		56195	16612	0.487296	6.6905e-30	0.86493	0.544348	chr7:108663452-108663952	DNAJB9		69243	13851	0.483542	2.51005e-29	0.642481	0.352482	chr8:71526203-71526703	Myo9b
171388	7523	0.700361	7.11783e-73	0.577291	0.811064	chr17:28827616-28828116	SUPT6H		56196	16612	0.468838	1.80715e-27	0.828407	0.544348	chr7:108664046-108664546	DNAJB9		69221	13852	0.489119	4.4094e-30	0.807919	0.851436	chr8:71383591-71384091	Use1
171392	7523	0.755454	3.99755e-91	0.568577	0.811064	chr17:28870893-28871393	SUPT6H		56198	16612	0.469709	1.39909e-27	0.884986	0.544348	chr7:108808501-108809001	DNAJB9		69209	13853	0.435164	2.44456e-23	0.288274	0.352292	chr8:71282582-71283082	Ocel1
171393	7523	0.64151	1.58716e-57	0.835108	0.811064	chr17:28896781-28897281	SUPT6H		56243	16613	0.594191	2.13259e-47	0.907013	0.959602	chr7:111392815-111393315	IMMP2L		69211	13853	0.427618	1.72553e-22	0.653563	0.352292	chr8:71316530-71317030	Ocel1
171394	7523	0.494293	6.44537e-31	0.865753	0.811064	chr17:28897448-28897948	SUPT6H		56244	16613	0.437928	1.01885e-23	0.427239	0.959602	chr7:111485648-111486148	IMMP2L		69227	13857	0.531865	2.31531e-36	0.74263	0.662989	chr8:71406601-71407101	Ankle1
171396	7523	0.418701	1.24061e-21	0.951122	0.811064	chr17:28902765-28903265	SUPT6H		56237	16614	0.660888	3.65054e-62	0.809413	0.926577	chr7:111090823-111091323	LRRN3		69243	13857	0.499323	1.68445e-31	0.642481	0.662989	chr8:71526203-71526703	Ankle1
171402	7523	0.402423	6.32701e-20	0.744874	0.811064	chr17:28948791-28949291	SUPT6H		56271	16618	0.495431	5.07111e-31	0.917904	0.702676	chr7:112162071-112162571	IFRD1		69258	13857	0.481882	4.18555e-29	0.957824	0.662989	chr8:71572760-71573260	Ankle1
171403	7523	0.501761	5.72829e-32	0.757388	0.811064	chr17:28949475-28949975	SUPT6H		56283	16618	0.407931	1.95472e-20	0.623995	0.702676	chr7:112260822-112261322	IFRD1		69211	13858	0.451182	3.25323e-25	0.653563	0.870395	chr8:71316530-71317030	Abhd8
171357	7524	0.43497	1.9503e-23	0.673042	0.501282	chr17:28710309-28710809	PROCA1		56284	16618	0.522447	5.68656e-35	0.507517	0.702676	chr7:112362656-112363156	IFRD1		69262	13858	0.572399	3.2083e-43	0.779995	0.870395	chr8:71581709-71582209	Abhd8
171358	7524	0.605596	1.02214e-49	0.98303	0.501282	chr17:28711149-28711649	PROCA1		56289	16618	0.510509	3.50548e-33	0.580132	0.702676	chr7:112422861-112423361	IFRD1		69281	13858	0.525529	2.26185e-35	0.6875	0.870395	chr8:71668068-71668568	Abhd8
171359	7524	0.493904	7.29967e-31	0.887362	0.501282	chr17:28711657-28712157	PROCA1		56298	16618	0.559878	4.51278e-41	0.999122	0.702676	chr7:112487650-112488150	IFRD1		69288	13858	0.543835	2.74469e-38	0.70114	0.870395	chr8:71715564-71716064	Abhd8
171360	7524	0.503846	2.88275e-32	0.697047	0.501282	chr17:28712184-28712684	PROCA1		56299	16618	0.592946	3.72623e-47	0.880164	0.702676	chr7:112495085-112495585	IFRD1		69217	13859	0.440345	6.2042e-24	0.620046	0.88352	chr8:71376160-71376660	Mrpl34
171362	7524	0.570488	5.40393e-43	0.992964	0.501282	chr17:28717647-28718147	PROCA1		56300	16618	0.490756	2.25321e-30	0.848594	0.702676	chr7:112495699-112496199	IFRD1		69280	13859	0.453742	1.59388e-25	0.277043	0.88352	chr8:71667011-71667511	Mrpl34
171363	7524	0.483759	1.77341e-29	0.796323	0.501282	chr17:28718263-28718763	PROCA1		56301	16618	0.537919	2.12556e-37	0.897078	0.702676	chr7:112501895-112502395	IFRD1		69286	13859	0.414409	4.69014e-21	0.550672	0.88352	chr8:71686335-71686835	Mrpl34
171368	7524	0.509288	4.69237e-33	0.894875	0.501282	chr17:28726032-28726532	PROCA1		56304	16618	0.540946	6.88497e-38	0.820027	0.702676	chr7:112566717-112567217	IFRD1		69290	13859	0.459093	3.52793e-26	0.804072	0.88352	chr8:71720105-71720605	Mrpl34
171369	7524	0.406351	2.49972e-20	0.880119	0.501282	chr17:28726716-28727216	PROCA1		56309	16618	0.516301	4.84252e-34	0.378554	0.702676	chr7:112692282-112692782	IFRD1		69291	13859	0.460319	2.48678e-26	0.478128	0.88352	chr8:71721772-71722272	Mrpl34
171374	7524	0.447836	6.1888e-25	0.783751	0.501282	chr17:28743088-28743588	PROCA1		56312	16618	0.559547	5.15269e-41	0.900136	0.702676	chr7:112720568-112721068	IFRD1		69217	13860	0.433444	3.83607e-23	0.620046	0.876102	chr8:71376160-71376660	Dda1
171377	7524	0.472627	5.19775e-28	0.957535	0.501282	chr17:28745120-28745620	PROCA1		56309	16621	0.435012	2.19943e-23	0.378554	0.944011	chr7:112692282-112692782	BMT2		69280	13860	0.556535	2.01142e-40	0.277043	0.876102	chr8:71667011-71667511	Dda1
171378	7524	0.479364	6.83452e-29	0.886079	0.501282	chr17:28745671-28746171	PROCA1		56310	16621	0.624539	1.13756e-53	0.377761	0.944011	chr7:112707575-112708075	BMT2		69281	13860	0.550468	2.16335e-39	0.6875	0.876102	chr8:71668068-71668568	Dda1
171412	7524	0.437438	1.01778e-23	0.960684	0.501282	chr17:28968125-28968625	PROCA1		56321	16621	0.527211	1.04928e-35	0.490457	0.944011	chr7:113075548-113076048	BMT2		69285	13860	0.5098	5.23618e-33	0.348833	0.876102	chr8:71685504-71686004	Dda1
171358	7525	0.489091	3.36185e-30	0.98303	0.571047	chr17:28711149-28711649	RAB34		56322	16621	0.412955	5.81883e-21	0.42231	0.944011	chr7:113084030-113084530	BMT2		69290	13860	0.474934	3.45204e-28	0.804072	0.876102	chr8:71720105-71720605	Dda1
171361	7525	0.638014	1.01426e-56	0.737491	0.571047	chr17:28716853-28717353	RAB34		56323	16621	0.457458	4.82638e-26	0.537147	0.944011	chr7:113085734-113086234	BMT2		69291	13860	0.459013	3.60869e-26	0.478128	0.876102	chr8:71721772-71722272	Dda1
171362	7525	0.87105	1.66996e-152	0.992964	0.571047	chr17:28717647-28718147	RAB34		56324	16621	0.482474	2.98811e-29	0.746519	0.944011	chr7:113086267-113086767	BMT2		69260	13861	0.424909	3.44176e-22	0.610457	0.430537	chr8:71574463-71574963	Ano8
171363	7525	0.694328	3.95395e-71	0.796323	0.571047	chr17:28718263-28718763	RAB34		56327	16621	0.52259	5.4069e-35	0.923819	0.944011	chr7:113207831-113208331	BMT2		69289	13861	0.434066	3.25934e-23	0.794266	0.430537	chr8:71719068-71719568	Ano8
171368	7525	0.647691	5.6145e-59	0.894875	0.571047	chr17:28726032-28726532	RAB34		56328	16621	0.569865	7.76677e-43	0.613559	0.944011	chr7:113209526-113210026	BMT2		69288	13862	0.42871	1.30373e-22	0.70114	0.386596	chr8:71715564-71716064	Gtpbp3
171369	7525	0.559998	3.85883e-41	0.880119	0.571047	chr17:28726716-28727216	RAB34		56321	16622	0.57414	1.30798e-43	0.490457	0.311598	chr7:113075548-113076048	GPR85		69209	13865	0.467274	3.33282e-27	0.288274	0.523492	chr8:71282582-71283082	Mvb12a
171377	7525	0.645968	1.43561e-58	0.957535	0.571047	chr17:28745120-28745620	RAB34		56323	16622	0.44321	2.47705e-24	0.537147	0.311598	chr7:113085734-113086234	GPR85		69211	13865	0.427905	1.60335e-22	0.653563	0.523492	chr8:71316530-71317030	Mvb12a
171378	7525	0.688362	1.90673e-69	0.886079	0.571047	chr17:28745671-28746171	RAB34		56328	16622	0.832628	5.53537e-127	0.613559	0.311598	chr7:113209526-113210026	GPR85		69206	13866	0.624282	1.55498e-53	0.974396	0.918838	chr8:71272203-71272703	Nxnl1
171383	7525	0.409129	1.28583e-20	0.350968	0.571047	chr17:28761186-28761686	RAB34		56329	16623	0.532087	1.81143e-36	0.971818	0.303329	chr7:113331333-113331833	SMIM30		69212	13866	0.547953	5.7021e-39	0.300129	0.918838	chr8:71334497-71334997	Nxnl1
171412	7525	0.718816	1.68922e-78	0.960684	0.571047	chr17:28968125-28968625	RAB34		56345	16624	0.431317	5.76969e-23	0.938076	0.26272	chr7:114085551-114086051	PPP1R3A		69215	13866	0.591966	6.88446e-47	0.939434	0.918838	chr8:71371387-71371887	Nxnl1
171419	7525	0.537699	2.05522e-37	0.939818	0.571047	chr17:28986018-28986518	RAB34		56349	16624	0.574383	1.18034e-43	0.826627	0.26272	chr7:114130756-114131256	PPP1R3A		69221	13866	0.684636	2.60616e-68	0.807919	0.918838	chr8:71383591-71384091	Nxnl1
171358	7526	0.420449	8.02796e-22	0.98303	0.758361	chr17:28711149-28711649	RPL23A		56350	16624	0.558008	9.51363e-41	0.658369	0.26272	chr7:114262789-114263289	PPP1R3A		69222	13866	0.853942	3.40653e-140	0.973439	0.918838	chr8:71392854-71393354	Nxnl1
171360	7526	0.477965	1.04561e-28	0.697047	0.758361	chr17:28712184-28712684	RPL23A		56342	16625	0.440443	5.21582e-24	0.523845	0.994364	chr7:114083152-114083652	FOXP2		69228	13866	0.433701	3.5864e-23	0.672448	0.918838	chr8:71462788-71463288	Nxnl1
171362	7526	0.498856	1.47943e-31	0.992964	0.758361	chr17:28717647-28718147	RPL23A		56343	16625	0.482164	3.28627e-29	0.558859	0.994364	chr7:114084331-114084831	FOXP2		69229	13866	0.611494	8.20843e-51	0.922605	0.918838	chr8:71463533-71464033	Nxnl1
171363	7526	0.426948	1.55556e-22	0.796323	0.758361	chr17:28718263-28718763	RPL23A		56344	16625	0.555841	2.24143e-40	0.792276	0.994364	chr7:114084896-114085396	FOXP2		69230	13866	0.638616	9.64133e-57	0.979112	0.918838	chr8:71464459-71464959	Nxnl1
171378	7526	0.468125	1.96724e-27	0.886079	0.758361	chr17:28745671-28746171	RPL23A		56345	16625	0.701918	2.6054e-73	0.938076	0.994364	chr7:114085551-114086051	FOXP2		69232	13866	0.690734	5.26605e-70	0.948561	0.918838	chr8:71468820-71469320	Nxnl1
171358	7527	0.533763	8.74956e-37	0.98303	0.353849	chr17:28711149-28711649	NEK8		56346	16625	0.418487	1.49427e-21	0.867864	0.994364	chr7:114086061-114086561	FOXP2		69233	13866	0.579515	1.58948e-44	0.826615	0.918838	chr8:71476326-71476826	Nxnl1
171359	7527	0.413201	4.80158e-21	0.887362	0.353849	chr17:28711657-28712157	NEK8		56349	16625	0.82895	7.08232e-125	0.826627	0.994364	chr7:114130756-114131256	FOXP2		69236	13866	0.494766	7.32656e-31	0.827253	0.918838	chr8:71485764-71486264	Nxnl1
171360	7527	0.45221	1.85053e-25	0.697047	0.353849	chr17:28712184-28712684	NEK8		56350	16625	0.724621	2.40692e-80	0.658369	0.994364	chr7:114262789-114263289	FOXP2		69238	13866	0.528102	9.01077e-36	0.856135	0.918838	chr8:71488396-71488896	Nxnl1
171362	7527	0.56942	8.40583e-43	0.992964	0.353849	chr17:28717647-28718147	NEK8		56351	16625	0.510965	3.00414e-33	0.886303	0.994364	chr7:114364072-114364572	FOXP2		69245	13866	0.712988	1.41567e-76	0.960586	0.918838	chr8:71542529-71543029	Nxnl1
171363	7527	0.536675	3.001e-37	0.796323	0.353849	chr17:28718263-28718763	NEK8		56363	16626	0.872644	8.1723e-154	0.942997	0.955652	chr7:114622289-114622789	MDFIC		69246	13866	0.438772	9.43576e-24	0.593071	0.918838	chr8:71543032-71543532	Nxnl1
171377	7527	0.473187	4.39998e-28	0.957535	0.353849	chr17:28745120-28745620	NEK8		56364	16626	0.446127	1.12407e-24	0.713392	0.955652	chr7:114623073-114623573	MDFIC		69247	13866	0.435979	1.97366e-23	0.492325	0.918838	chr8:71558908-71559408	Nxnl1
171378	7527	0.572354	2.48616e-43	0.886079	0.353849	chr17:28745671-28746171	NEK8		56366	16626	0.779305	1.20678e-100	0.836386	0.955652	chr7:114630055-114630555	MDFIC		69249	13866	0.601902	7.53696e-49	0.72593	0.918838	chr8:71562756-71563256	Nxnl1
171412	7527	0.446309	9.39188e-25	0.960684	0.353849	chr17:28968125-28968625	NEK8		56367	16626	0.616073	7.50696e-52	0.707855	0.955652	chr7:114630637-114631137	MDFIC		69250	13866	0.792521	2.46722e-106	0.506223	0.918838	chr8:71565770-71566270	Nxnl1
171357	7529	0.421803	5.72174e-22	0.673042	0.480348	chr17:28710309-28710809	TRAF4		56368	16626	0.559308	5.66846e-41	0.874018	0.955652	chr7:114644356-114644856	MDFIC		69251	13866	0.888402	6.31814e-167	0.959758	0.918838	chr8:71566394-71566894	Nxnl1
171358	7529	0.686281	7.21329e-69	0.98303	0.480348	chr17:28711149-28711649	TRAF4		56369	16626	0.735581	5.32744e-84	0.840453	0.955652	chr7:114645391-114645891	MDFIC		69253	13866	0.670549	1.51768e-64	0.664054	0.918838	chr8:71568791-71569291	Nxnl1
171359	7529	0.541461	5.05969e-38	0.887362	0.480348	chr17:28711657-28712157	TRAF4		56370	16626	0.505804	1.69971e-32	0.44577	0.955652	chr7:114648005-114648505	MDFIC		69254	13866	0.845601	9.45937e-135	0.978685	0.918838	chr8:71569316-71569816	Nxnl1
171360	7529	0.419315	1.0649e-21	0.697047	0.480348	chr17:28712184-28712684	TRAF4		56371	16626	0.457815	4.36152e-26	0.411327	0.955652	chr7:114648712-114649212	MDFIC		69255	13866	0.869333	3.59275e-151	0.990832	0.918838	chr8:71569844-71570344	Nxnl1
171362	7529	0.500101	9.86021e-32	0.992964	0.480348	chr17:28717647-28718147	TRAF4		56372	16626	0.615819	8.49478e-52	0.255307	0.955652	chr7:114649675-114650175	MDFIC		69256	13866	0.700001	1.15202e-72	0.971607	0.918838	chr8:71570403-71570903	Nxnl1
171368	7529	0.516552	3.94816e-34	0.894875	0.480348	chr17:28726032-28726532	TRAF4		56373	16626	0.65594	6.15253e-61	0.924058	0.955652	chr7:114653248-114653748	MDFIC		69264	13866	0.517131	4.2818e-34	0.874505	0.918838	chr8:71591867-71592367	Nxnl1
171374	7529	0.468003	2.03884e-27	0.783751	0.480348	chr17:28743088-28743588	TRAF4		56375	16626	0.768939	2.27585e-96	0.813719	0.955652	chr7:114657327-114657827	MDFIC		69265	13866	0.574304	1.44306e-43	0.764977	0.918838	chr8:71592415-71592915	Nxnl1
171377	7529	0.488956	3.50822e-30	0.957535	0.480348	chr17:28745120-28745620	TRAF4		56376	16626	0.581398	5.96886e-45	0.39982	0.955652	chr7:114657944-114658444	MDFIC		69266	13866	0.465399	5.75679e-27	0.827586	0.918838	chr8:71595841-71596341	Nxnl1
171378	7529	0.495588	4.25472e-31	0.886079	0.480348	chr17:28745671-28746171	TRAF4		56377	16626	0.658728	1.2612e-61	0.577821	0.955652	chr7:114659671-114660171	MDFIC		69269	13866	0.748028	2.68387e-88	0.935946	0.918838	chr8:71602731-71603231	Nxnl1
171412	7529	0.438065	8.62131e-24	0.960684	0.480348	chr17:28968125-28968625	TRAF4		56378	16626	0.618814	1.96225e-52	0.448127	0.955652	chr7:114741194-114741694	MDFIC		69270	13866	0.634926	6.69153e-56	0.965805	0.918838	chr8:71610827-71611327	Nxnl1
171329	7530	0.438717	7.25114e-24	0.692596	0.806197	chr17:28570725-28571225	FAM222B		56379	16626	0.822045	4.66601e-121	0.858914	0.955652	chr7:114741872-114742372	MDFIC		69282	13866	0.700383	8.8989e-73	0.871485	0.918838	chr8:71670516-71671016	Nxnl1
171358	7531	0.441786	3.1961e-24	0.98303	0.395981	chr17:28711149-28711649	ERAL1		56380	16626	0.522115	6.38787e-35	0.398218	0.955652	chr7:114747200-114747700	MDFIC		69283	13866	0.558181	1.04813e-40	0.901649	0.918838	chr8:71671519-71672019	Nxnl1
171362	7531	0.514297	8.56928e-34	0.992964	0.395981	chr17:28717647-28718147	ERAL1		56381	16626	0.64338	6.29163e-58	0.628162	0.955652	chr7:114759330-114759830	MDFIC		69284	13866	0.451994	2.59607e-25	0.579133	0.918838	chr8:71676419-71676919	Nxnl1
171363	7531	0.470112	1.0965e-27	0.796323	0.395981	chr17:28718263-28718763	ERAL1		56384	16626	0.466101	4.03064e-27	0.799039	0.955652	chr7:114922221-114922721	MDFIC		69292	13866	0.581317	7.34935e-45	0.861448	0.918838	chr8:71725506-71726006	Nxnl1
171374	7531	0.432144	4.0804e-23	0.783751	0.395981	chr17:28743088-28743588	ERAL1		56385	16626	0.486427	8.78088e-30	0.76344	0.955652	chr7:114922827-114923327	MDFIC		69209	13867	0.737178	1.81905e-84	0.288274	0.564707	chr8:71282582-71283082	Slc27a1
171377	7531	0.475741	2.04669e-28	0.957535	0.395981	chr17:28745120-28745620	ERAL1		56386	16626	0.729975	4.14715e-82	0.930651	0.955652	chr7:114930019-114930519	MDFIC		69211	13867	0.50526	2.3888e-32	0.653563	0.564707	chr8:71316530-71317030	Slc27a1
171378	7531	0.421203	6.64899e-22	0.886079	0.395981	chr17:28745671-28746171	ERAL1		56387	16626	0.616102	7.40274e-52	0.422194	0.955652	chr7:115005179-115005679	MDFIC		69225	13867	0.478143	1.31005e-28	0.439515	0.564707	chr8:71404958-71405458	Slc27a1
171412	7531	0.413765	4.18472e-21	0.960684	0.395981	chr17:28968125-28968625	ERAL1		56388	16626	0.646775	9.9846e-59	0.408184	0.955652	chr7:115021685-115022185	MDFIC		69240	13867	0.431392	6.53327e-23	0.673921	0.564707	chr8:71496430-71496930	Slc27a1
171457	7531	0.570017	6.56841e-43	0.991484	0.395981	chr17:29084450-29084950	ERAL1		56402	16629	0.740967	7.21245e-86	0.98961	0.51638	chr7:116083756-116084256	TFEC		69227	13868	0.402622	7.88497e-20	0.74263	0.858728	chr8:71406601-71407101	Pgls
171476	7531	0.520959	8.53001e-35	0.826457	0.395981	chr17:29140854-29141354	ERAL1		56403	16629	0.630602	5.2244e-55	0.694476	0.51638	chr7:116135253-116135753	TFEC		69243	13868	0.523676	4.3608e-35	0.642481	0.858728	chr8:71526203-71526703	Pgls
171477	7531	0.414607	3.40626e-21	0.527877	0.395981	chr17:29141533-29142033	ERAL1		56405	16629	0.444038	1.9815e-24	0.96434	0.51638	chr7:116139084-116139584	TFEC		69297	13868	0.500052	1.32798e-31	0.498704	0.858728	chr8:71741769-71742269	Pgls
171337	7532	0.630659	4.66588e-55	0.978536	0.666981	chr17:28598846-28599346	FLOT2		56414	16630	0.481744	3.73851e-29	0.477302	0.574055	chr7:116417651-116418151	TES		69289	13871	0.465721	5.24142e-27	0.794266	0.588232	chr8:71719068-71719568	Unc13a
171338	7532	0.605515	1.06141e-49	0.879434	0.666981	chr17:28599542-28600042	FLOT2		56414	16634	0.62958	8.82771e-55	0.477302	0.526546	chr7:116417651-116418151	MET		69262	13873	0.597025	7.05895e-48	0.779995	0.513981	chr8:71581709-71582209	Fcho1
171339	7532	0.462952	8.84489e-27	0.34386	0.666981	chr17:28600882-28601382	FLOT2		56423	16634	0.60708	5.61396e-50	0.441634	0.526546	chr7:116557832-116558332	MET		69281	13873	0.614792	1.67696e-51	0.6875	0.513981	chr8:71668068-71668568	Fcho1
171340	7532	0.498143	1.8652e-31	0.498322	0.666981	chr17:28601481-28601981	FLOT2		56423	16635	0.555255	2.82307e-40	0.441634	0.69546	chr7:116557832-116558332	CAPZA2		69285	13873	0.484714	1.74624e-29	0.348833	0.513981	chr8:71685504-71686004	Fcho1
171341	7532	0.540437	7.42467e-38	0.957256	0.666981	chr17:28602166-28602666	FLOT2		56424	16635	0.415967	2.78574e-21	0.753651	0.69546	chr7:116560125-116560625	CAPZA2		69288	13873	0.591155	9.88988e-47	0.70114	0.513981	chr8:71715564-71716064	Fcho1
171342	7532	0.45514	8.1603e-26	0.440098	0.666981	chr17:28602718-28603218	FLOT2		56442	16635	0.418858	1.36271e-21	0.957446	0.69546	chr7:116954076-116954576	CAPZA2		69288	13876	0.65193	7.05173e-60	0.70114	0.367637	chr8:71715564-71716064	Zfp617
171346	7532	0.55051	1.61209e-39	0.722426	0.666981	chr17:28622174-28622674	FLOT2		56447	16635	0.499238	1.47757e-31	0.688653	0.69546	chr7:117072575-117073075	CAPZA2		69297	13877	0.531067	3.09249e-36	0.498704	0.510557	chr8:71741769-71742269	Zfp961
171388	7532	0.505807	1.5044e-32	0.577291	0.666981	chr17:28827616-28828116	FLOT2		56442	16636	0.468068	2.26625e-27	0.957446	0.968345	chr7:116954076-116954576	ST7		69318	13877	0.527935	9.56773e-36	0.930775	0.510557	chr8:72240196-72240696	Zfp961
171392	7532	0.539293	1.1379e-37	0.568577	0.666981	chr17:28870893-28871393	FLOT2		56445	16636	0.693765	6.04252e-71	0.924536	0.968345	chr7:117019950-117020450	ST7		69310	13879	0.497972	2.6101e-31	0.724403	0.937987	chr8:72135670-72136170	Tpm4
171393	7532	0.545178	1.24382e-38	0.835108	0.666981	chr17:28896781-28897281	FLOT2		56446	16636	0.574485	1.13089e-43	0.48864	0.968345	chr7:117020635-117021135	ST7		69311	13879	0.535977	5.14896e-37	0.671838	0.937987	chr8:72136612-72137112	Tpm4
171394	7532	0.555498	2.29798e-40	0.865753	0.666981	chr17:28897448-28897948	FLOT2		56445	16638	0.631811	2.80528e-55	0.924536	0.547193	chr7:117019950-117020450	ST7-AS2		69318	13879	0.586267	8.55896e-46	0.930775	0.937987	chr8:72240196-72240696	Tpm4
171396	7532	0.443768	1.87268e-24	0.951122	0.666981	chr17:28902765-28903265	FLOT2		56446	16638	0.485709	1.09793e-29	0.48864	0.547193	chr7:117020635-117021135	ST7-AS2		69310	13884	0.41522	3.84628e-21	0.724403	0.709467	chr8:72135670-72136170	Ap1m1
171439	7532	0.460006	2.05835e-26	0.746581	0.666981	chr17:29050037-29050537	FLOT2		56456	16638	0.408947	1.53235e-20	0.397956	0.547193	chr7:117276798-117277298	ST7-AS2		69311	13884	0.444586	1.98265e-24	0.671838	0.709467	chr8:72136612-72137112	Ap1m1
171486	7532	0.576772	3.88169e-44	0.95849	0.666981	chr17:29176522-29177022	FLOT2		56457	16638	0.456014	7.25698e-26	0.691103	0.547193	chr7:117283738-117284238	ST7-AS2		69342	13886	0.439543	7.68434e-24	0.824627	0.451525	chr8:72646237-72646737	Eps15l1
171353	7534	0.437525	9.94674e-24	0.259939	0.650861	chr17:28663137-28663637	PHF12		56466	16642	0.629388	9.74061e-55	0.470293	0.970926	chr7:117777449-117777949	CTTNBP2		69344	13886	0.434082	3.24586e-23	0.842793	0.451525	chr8:72654857-72655357	Eps15l1
171388	7534	0.586276	6.47209e-46	0.577291	0.650861	chr17:28827616-28828116	PHF12		56470	16642	0.700625	6.26901e-73	0.838088	0.970926	chr7:117808261-117808761	CTTNBP2		69341	13892	0.546128	1.14631e-38	0.793234	0.761334	chr8:72582014-72582514	Smim7
171392	7534	0.631232	3.47622e-55	0.568577	0.650861	chr17:28870893-28871393	PHF12		56475	16642	0.501281	7.57974e-32	0.301688	0.970926	chr7:117898768-117899268	CTTNBP2		69342	13892	0.4183	1.80295e-21	0.824627	0.761334	chr8:72646237-72646737	Smim7
171393	7534	0.638295	8.74846e-57	0.835108	0.650861	chr17:28896781-28897281	PHF12		56476	16642	0.77712	1.00479e-99	0.856781	0.970926	chr7:117944335-117944835	CTTNBP2		69351	13892	0.590571	1.28204e-46	0.523446	0.761334	chr8:72813143-72813643	Smim7
171394	7534	0.446769	8.28558e-25	0.865753	0.650861	chr17:28897448-28897948	PHF12		56477	16642	0.442794	2.77213e-24	0.587664	0.970926	chr7:117952416-117952916	CTTNBP2		69341	13893	0.64986	2.21645e-59	0.793234	0.821888	chr8:72582014-72582514	Tmem38a
171396	7534	0.472531	5.34787e-28	0.951122	0.650861	chr17:28902765-28903265	PHF12		56478	16642	0.445921	1.18875e-24	0.330571	0.970926	chr7:117954949-117955449	CTTNBP2		69342	13893	0.43609	1.91675e-23	0.824627	0.821888	chr8:72646237-72646737	Tmem38a
171411	7534	0.436882	1.17895e-23	0.840572	0.650861	chr17:28965603-28966103	PHF12		56480	16642	0.451123	2.84688e-25	0.52641	0.970926	chr7:117993308-117993808	CTTNBP2		69351	13893	0.711758	3.39679e-76	0.523446	0.821888	chr8:72813143-72813643	Tmem38a
171439	7534	0.574664	9.44084e-44	0.746581	0.650861	chr17:29050037-29050537	PHF12		56484	16642	0.701032	4.7537e-73	0.567362	0.970926	chr7:118046636-118047136	CTTNBP2		69342	13895	0.465311	5.90831e-27	0.824627	0.756579	chr8:72646237-72646737	Sin3b
171448	7534	0.421292	6.50305e-22	0.902996	0.650861	chr17:29066558-29067058	PHF12		56511	16646	0.503535	3.6117e-32	0.66832	0.921152	chr7:120273160-120273660	KCND2		69400	13900	0.411402	9.73905e-21	0.252619	0.939826	chr8:74881939-74882439	Mcm5
171486	7534	0.677397	1.86174e-66	0.95849	0.650861	chr17:29176522-29177022	PHF12		56517	16647	0.404686	4.23313e-20	0.334915	0.451333	chr7:120692478-120692978	TSPAN12		69414	13900	0.706522	1.33736e-74	0.918587	0.939826	chr8:75038873-75039373	Mcm5
171377	7535	0.527776	7.6297e-36	0.957535	0.520176	chr17:28745120-28745620	PIPOX		56518	16647	0.499436	1.38521e-31	0.710566	0.451333	chr7:120716217-120716717	TSPAN12		69417	13900	0.591106	1.01064e-46	0.82103	0.939826	chr8:75089416-75089916	Mcm5
171382	7535	0.470661	9.32197e-28	0.675221	0.520176	chr17:28760572-28761072	PIPOX		56520	16647	0.533047	1.27591e-36	0.883961	0.451333	chr7:120738572-120739072	TSPAN12		69484	13903	0.553969	5.52431e-40	0.782858	0.582779	chr8:77499652-77500152	Arhgap10
171383	7535	0.46272	9.45795e-27	0.350968	0.520176	chr17:28761186-28761686	PIPOX		56524	16647	0.474594	3.27304e-28	0.799393	0.451333	chr7:120856948-120857448	TSPAN12		69485	13903	0.505426	2.26101e-32	0.291348	0.582779	chr8:77500527-77501027	Arhgap10
171412	7535	0.502715	4.18584e-32	0.960684	0.520176	chr17:28968125-28968625	PIPOX		56525	16647	0.403554	5.52953e-20	0.91584	0.451333	chr7:120857457-120857957	TSPAN12		69490	13903	0.436548	1.69928e-23	0.691178	0.582779	chr8:77517276-77517776	Arhgap10
171416	7535	0.497556	2.25564e-31	0.754629	0.520176	chr17:28977658-28978158	PIPOX		56526	16647	0.407594	2.11948e-20	0.702209	0.451333	chr7:120858177-120858677	TSPAN12		69491	13903	0.449046	5.86711e-25	0.893947	0.582779	chr8:77517868-77518368	Arhgap10
171419	7535	0.554503	3.39744e-40	0.939818	0.520176	chr17:28986018-28986518	PIPOX		56528	16648	0.425905	2.31653e-22	0.96903	0.557305	chr7:120950419-120950919	ING3		69492	13903	0.569043	1.28869e-42	0.699735	0.582779	chr8:77519063-77519563	Arhgap10
171430	7535	0.549602	2.28929e-39	0.798488	0.520176	chr17:29020241-29020741	PIPOX		56535	16649	0.646236	1.34013e-58	0.924258	0.436427	chr7:121151905-121152405	CPED1		69493	13903	0.577827	3.26236e-44	0.579221	0.582779	chr8:77522050-77522550	Arhgap10
171433	7535	0.572606	2.23816e-43	0.881426	0.520176	chr17:29038300-29038800	PIPOX		56538	16649	0.464182	7.04312e-27	0.282225	0.436427	chr7:121204451-121204951	CPED1		69475	13904	0.443479	2.67441e-24	0.697835	0.308034	chr8:77406389-77406889	0610038B21Rik
171436	7535	0.491419	1.61056e-30	0.982182	0.520176	chr17:29042511-29043011	PIPOX		56555	16652	0.634201	8.11637e-56	0.511222	0.96508	chr7:121575096-121575596	PTPRZ1		69532	13908	0.482027	4.00438e-29	0.37616	0.904698	chr8:78230622-78231122	Pou4f2
171443	7535	0.50407	2.67703e-32	0.778027	0.520176	chr17:29057367-29057867	PIPOX		56556	16652	0.470515	1.10283e-27	0.301188	0.96508	chr7:121575760-121576260	PTPRZ1		69537	13908	0.662882	1.39599e-62	0.494876	0.904698	chr8:78304763-78305263	Pou4f2
171462	7535	0.409812	1.09116e-20	0.36991	0.520176	chr17:29095402-29095902	PIPOX		56563	16652	0.702322	1.97723e-73	0.853315	0.96508	chr7:121797579-121798079	PTPRZ1		69539	13908	0.508815	7.2927e-33	0.909412	0.904698	chr8:78309485-78309985	Pou4f2
171463	7535	0.531068	2.33234e-36	0.970502	0.520176	chr17:29096138-29096638	PIPOX		56567	16652	0.478751	9.33452e-29	0.907899	0.96508	chr7:121872823-121873323	PTPRZ1		69541	13908	0.487241	7.94993e-30	0.360457	0.904698	chr8:78315496-78315996	Pou4f2
171420	7536	0.461085	1.51237e-26	0.354845	0.753179	chr17:28992393-28992893	SEZ6		56569	16652	0.477652	1.30267e-28	0.486082	0.96508	chr7:121914608-121915108	PTPRZ1		69548	13908	0.426749	2.1554e-22	0.334222	0.904698	chr8:78372521-78373021	Pou4f2
171423	7536	0.471322	7.66085e-28	0.560674	0.753179	chr17:29005315-29005815	SEZ6		56570	16652	0.655352	8.56983e-61	0.399697	0.96508	chr7:121916540-121917040	PTPRZ1		69551	13908	0.615318	1.29944e-51	0.353542	0.904698	chr8:78426438-78426938	Pou4f2
171427	7536	0.468689	1.66704e-27	0.669936	0.753179	chr17:29016449-29016949	SEZ6		56571	16652	0.684764	2.00219e-68	0.669206	0.96508	chr7:121919929-121920429	PTPRZ1		69552	13908	0.818039	7.93478e-119	0.418166	0.904698	chr8:78427082-78427582	Pou4f2
171438	7536	0.428121	1.15264e-22	0.927285	0.753179	chr17:29048408-29048908	SEZ6		56572	16652	0.65441	1.45556e-60	0.838096	0.96508	chr7:121924171-121924671	PTPRZ1		69556	13908	0.718677	2.3397e-78	0.829486	0.904698	chr8:78437106-78437606	Pou4f2
171445	7536	0.407803	1.76756e-20	0.644735	0.753179	chr17:29061009-29061509	SEZ6		56567	16653	0.508558	6.77439e-33	0.907899	0.911092	chr7:121872823-121873323	AASS		69557	13908	0.515366	7.87231e-34	0.382383	0.904698	chr8:78437904-78438404	Pou4f2
171447	7536	0.417869	1.52439e-21	0.937629	0.753179	chr17:29066006-29066506	SEZ6		56570	16653	0.649769	1.92935e-59	0.399697	0.911092	chr7:121916540-121917040	AASS		69566	13908	0.564131	9.62645e-42	0.779425	0.904698	chr8:78569463-78569963	Pou4f2
171461	7536	0.467163	2.60639e-27	0.448436	0.753179	chr17:29091813-29092313	SEZ6		56571	16653	0.7867	7.71727e-104	0.669206	0.911092	chr7:121919929-121920429	AASS		69567	13908	0.423345	5.10757e-22	0.520691	0.904698	chr8:78577455-78577955	Pou4f2
171468	7536	0.472104	6.07362e-28	0.893949	0.753179	chr17:29112071-29112571	SEZ6		56572	16653	0.785251	3.33945e-103	0.838096	0.911092	chr7:121924171-121924671	AASS		69573	13908	0.448787	6.30159e-25	0.542603	0.904698	chr8:78676962-78677462	Pou4f2
171484	7536	0.5161	4.61461e-34	0.51533	0.753179	chr17:29158007-29158507	SEZ6		56573	16653	0.498911	1.644e-31	0.305547	0.911092	chr7:121924750-121925250	AASS		69531	13910	0.428388	1.41649e-22	0.945643	0.919726	chr8:78213020-78213520	Rbmxl1
171477	7537	0.441111	3.82944e-24	0.527877	0.699325	chr17:29141533-29142033	MYO18A		56577	16653	0.554878	3.27339e-40	0.619428	0.911092	chr7:122143318-122143818	AASS		69559	13910	0.405819	3.71004e-20	0.415174	0.919726	chr8:78439370-78439870	Rbmxl1
171489	7537	0.405195	3.29002e-20	0.789523	0.699325	chr17:29179517-29180017	MYO18A		56578	16653	0.49197	1.53109e-30	0.918944	0.911092	chr7:122144077-122144577	AASS		69574	13911	0.535535	6.05667e-37	0.418295	0.960053	chr8:78687056-78687556	Lsm6
171439	7539	0.53452	6.63548e-37	0.746581	0.794055	chr17:29050037-29050537	NUFIP2		56579	16653	0.478108	1.13439e-28	0.433254	0.911092	chr7:122300375-122300875	AASS		69590	13911	0.543559	3.04545e-38	0.623215	0.960053	chr8:79030870-79031370	Lsm6
171448	7539	0.442789	2.43968e-24	0.902996	0.794055	chr17:29066558-29067058	NUFIP2		56584	16653	0.480393	5.6562e-29	0.304515	0.911092	chr7:122310522-122311022	AASS		69582	13912	0.4005	1.29441e-19	0.430008	0.343479	chr8:78860682-78861182	Zfp827
171486	7539	0.683688	3.72225e-68	0.95849	0.794055	chr17:29176522-29177022	NUFIP2		56587	16653	0.512216	1.96212e-33	0.571613	0.911092	chr7:122317100-122317600	AASS		69617	13915	0.61833	2.98391e-52	0.752233	0.683787	chr8:79396822-79397322	Smad1
171499	7539	0.464718	5.31095e-27	0.973757	0.794055	chr17:29293956-29294456	NUFIP2		56589	16653	0.49636	3.75964e-31	0.725431	0.911092	chr7:122336931-122337431	AASS		69628	13915	0.606996	6.98728e-50	0.452986	0.683787	chr8:79561998-79562498	Smad1
171501	7539	0.618848	1.76471e-52	0.683954	0.794055	chr17:29328679-29329179	NUFIP2		56588	16654	0.668571	4.09164e-64	0.389853	0.343253	chr7:122329046-122329546	FEZF1-AS1		69639	13916	0.404922	4.58795e-20	0.938118	0.551772	chr8:79711590-79712090	Otud4
171506	7539	0.516648	3.82059e-34	0.315182	0.794055	chr17:29383454-29383954	NUFIP2		56589	16654	0.478136	1.12488e-28	0.725431	0.343253	chr7:122336931-122337431	FEZF1-AS1		69623	13917	0.463838	9.04742e-27	0.738728	0.783083	chr8:79475959-79476459	Abce1
171460	7540	0.437527	9.94304e-24	0.82568	0.87638	chr17:29090703-29091203	TAOK1		56602	16656	0.657417	2.66455e-61	0.702155	0.984778	chr7:122679259-122679759	CADPS2		69640	13917	0.55364	6.28178e-40	0.796044	0.783083	chr8:79748104-79748604	Abce1
171476	7540	0.544336	1.71192e-38	0.826457	0.87638	chr17:29140854-29141354	TAOK1		56604	16656	0.607027	5.75597e-50	0.4511	0.984778	chr7:122746738-122747238	CADPS2		69641	13917	0.453267	1.8206e-25	0.360247	0.783083	chr8:79748775-79749275	Abce1
171478	7540	0.528603	5.67133e-36	0.981053	0.87638	chr17:29143862-29144362	TAOK1		56608	16656	0.713716	6.99377e-77	0.79307	0.984778	chr7:122884103-122884603	CADPS2		69643	13917	0.462104	1.49045e-26	0.845955	0.783083	chr8:79806982-79807482	Abce1
171489	7540	0.505577	1.62419e-32	0.789523	0.87638	chr17:29179517-29180017	TAOK1		56609	16656	0.662039	1.88018e-62	0.892472	0.984778	chr7:122885527-122886027	CADPS2		69644	13917	0.504847	2.73886e-32	0.962581	0.783083	chr8:79828730-79829230	Abce1
171515	7540	0.410747	8.71015e-21	0.52442	0.87638	chr17:29566108-29566608	TAOK1		56610	16656	0.658163	1.74029e-61	0.947988	0.984778	chr7:122886294-122886794	CADPS2		69645	13917	0.476531	2.13443e-28	0.612731	0.783083	chr8:79838943-79839443	Abce1
171527	7540	0.594096	2.01162e-47	0.914545	0.87638	chr17:29591613-29592113	TAOK1		56611	16656	0.531374	2.34582e-36	0.615815	0.984778	chr7:122887195-122887695	CADPS2		69646	13917	0.479442	8.8381e-29	0.703305	0.783083	chr8:79886522-79887022	Abce1
171532	7540	0.781984	9.29417e-102	0.963013	0.87638	chr17:29613278-29613778	TAOK1		56613	16656	0.525966	1.635e-35	0.373671	0.984778	chr7:123057878-123058378	CADPS2		69649	13917	0.528911	6.73739e-36	0.936536	0.783083	chr8:79984903-79985403	Abce1
171533	7540	0.453485	1.29676e-25	0.435633	0.87638	chr17:29613897-29614397	TAOK1		56661	16666	0.48101	4.68507e-29	0.25687	0.801169	chr7:124500783-124501283	GPR37		69650	13917	0.482528	3.43291e-29	0.648595	0.783083	chr8:79997995-79998495	Abce1
171534	7540	0.436947	1.15879e-23	0.643327	0.87638	chr17:29614954-29615454	TAOK1		56662	16666	0.728115	1.72209e-81	0.838111	0.801169	chr7:124515336-124515836	GPR37		69643	13919	0.467045	3.56314e-27	0.845955	0.600596	chr8:79806982-79807482	Hhip
171535	7540	0.576193	4.95821e-44	0.920713	0.87638	chr17:29615470-29615970	TAOK1		56664	16666	0.653875	1.96804e-60	0.577737	0.801169	chr7:124553422-124553922	GPR37		69644	13919	0.62983	9.34773e-55	0.962581	0.600596	chr8:79828730-79829230	Hhip
171536	7540	0.417077	1.85434e-21	0.40111	0.87638	chr17:29616055-29616555	TAOK1		56669	16666	0.616643	5.68572e-52	0.273376	0.801169	chr7:124597152-124597652	GPR37		69645	13919	0.627006	3.93488e-54	0.612731	0.600596	chr8:79838943-79839443	Hhip
171537	7540	0.436281	1.38144e-23	0.763806	0.87638	chr17:29617000-29617500	TAOK1		56680	16666	0.451817	2.34819e-25	0.971664	0.801169	chr7:124765629-124766129	GPR37		69646	13919	0.519425	1.93412e-34	0.703305	0.600596	chr8:79886522-79887022	Hhip
171512	7541	0.644484	3.21032e-58	0.958331	0.346522	chr17:29560224-29560724	ABHD15		56684	16666	0.729981	4.12769e-82	0.755669	0.801169	chr7:124810612-124811112	GPR37		69650	13919	0.522277	7.14481e-35	0.648595	0.600596	chr8:79997995-79998495	Hhip
171513	7541	0.475582	2.14692e-28	0.359769	0.346522	chr17:29564339-29564839	ABHD15		56684	16669	0.692249	1.63012e-70	0.755669	0.948278	chr7:124810612-124811112	POT1-AS1		69656	13919	0.686833	6.46716e-69	0.88142	0.600596	chr8:80054132-80054632	Hhip
171514	7541	0.40969	1.12354e-20	0.389942	0.346522	chr17:29565498-29565998	ABHD15		56743	16672	0.471567	8.07681e-28	0.857127	0.29843	chr7:127755483-127755983	GCC1		69657	13919	0.762457	1.0379e-93	0.962283	0.600596	chr8:80055792-80056292	Hhip
171531	7542	0.447369	7.03325e-25	0.362296	0.478359	chr17:29597712-29598212	GIT1		56722	16673	0.404258	4.68344e-20	0.635979	0.300643	chr7:127357237-127357737	ARF5		69659	13919	0.469322	1.83015e-27	0.762934	0.600596	chr8:80057770-80058270	Hhip
171552	7542	0.478693	8.38079e-29	0.578926	0.478359	chr17:29826017-29826517	GIT1		56745	16673	0.477464	1.37879e-28	0.916834	0.300643	chr7:127809357-127809857	ARF5		69663	13919	0.491893	1.83438e-30	0.794137	0.600596	chr8:80204566-80205066	Hhip
171539	7543	0.663499	7.56016e-63	0.607787	0.341393	chr17:29619222-29619722	CORO6		56723	16674	0.565041	5.62242e-42	0.835015	0.349837	chr7:127366660-127367160	FSCN3		69667	13919	0.453729	1.59995e-25	0.66932	0.600596	chr8:80315262-80315762	Hhip
171561	7544	0.566973	2.29943e-42	0.961253	0.896792	chr17:29931184-29931684	SSH2		56730	16674	0.569033	1.09565e-42	0.987423	0.349837	chr7:127526012-127526512	FSCN3		69680	13922	0.649542	2.64013e-59	0.981773	0.436624	chr8:80804006-80804506	Gab1
171553	7545	0.466863	2.84447e-27	0.777178	0.666143	chr17:29838893-29839393	EFCAB5		56743	16674	0.465013	5.53393e-27	0.857127	0.349837	chr7:127755483-127755983	FSCN3		69691	13922	0.566606	3.5099e-42	0.559955	0.436624	chr8:80856532-80857032	Gab1
171554	7545	0.531989	1.66958e-36	0.976188	0.666143	chr17:29847504-29848004	EFCAB5		56722	16675	0.593331	3.13574e-47	0.635979	0.971347	chr7:127357237-127357737	SND1		69694	13922	0.573409	2.10007e-43	0.656426	0.436624	chr8:80869873-80870373	Gab1
171561	7545	0.569069	9.71491e-43	0.961253	0.666143	chr17:29931184-29931684	EFCAB5		56725	16675	0.513707	1.18015e-33	0.935634	0.971347	chr7:127392524-127393024	SND1		69699	13922	0.463236	1.07565e-26	0.807913	0.436624	chr8:80879722-80880222	Gab1
171563	7545	0.453398	1.32875e-25	0.84495	0.666143	chr17:30104494-30104994	EFCAB5		56736	16675	0.486963	7.42487e-30	0.976178	0.971347	chr7:127651803-127652303	SND1		69700	13922	0.409809	1.43037e-20	0.972537	0.436624	chr8:80880277-80880777	Gab1
171553	7546	0.680287	3.12467e-67	0.777178	0.837756	chr17:29838893-29839393	NSRP1		56740	16675	0.613876	2.18311e-51	0.818702	0.971347	chr7:127690740-127691240	SND1		69702	13922	0.496634	4.018e-31	0.660152	0.436624	chr8:80912960-80913460	Gab1
171554	7546	0.682942	5.95287e-68	0.976188	0.837756	chr17:29847504-29848004	NSRP1		56745	16675	0.65031	1.42962e-59	0.916834	0.971347	chr7:127809357-127809857	SND1		69715	13924	0.440774	5.53222e-24	0.831745	0.654492	chr8:81341428-81341928	Inpp4b
171561	7546	0.730719	2.26582e-82	0.961253	0.837756	chr17:29931184-29931684	NSRP1		56748	16675	0.498368	1.96015e-31	0.371908	0.971347	chr7:127873107-127873607	SND1		69716	13924	0.592373	5.73829e-47	0.906583	0.654492	chr8:81342178-81342678	Inpp4b
171563	7546	0.445215	1.26526e-24	0.84495	0.837756	chr17:30104494-30104994	NSRP1		56753	16675	0.539409	1.22296e-37	0.350673	0.971347	chr7:127897811-127898311	SND1		69755	13926	0.512198	2.32277e-33	0.824328	0.716759	chr8:82564752-82565252	Zfp330
171579	7546	0.454731	9.15226e-26	0.319084	0.837756	chr17:30376751-30377251	NSRP1		56756	16675	0.798078	5.31412e-109	0.942042	0.971347	chr7:127904310-127904810	SND1		69755	13927	0.639646	5.57931e-57	0.824328	0.61835	chr8:82564752-82565252	Rnf150
171568	7547	0.732558	5.45425e-83	0.647522	0.390956	chr17:30234858-30235358	SLC6A4		56759	16675	0.588902	2.25436e-46	0.826057	0.971347	chr7:127948359-127948859	SND1		69779	13927	0.577752	3.36797e-44	0.70684	0.61835	chr8:82987887-82988387	Rnf150
171573	7547	0.872825	7.05603e-154	0.868044	0.390956	chr17:30259449-30259949	SLC6A4		56745	16676	0.526582	1.31255e-35	0.916834	0.38186	chr7:127809357-127809857	LRRC4		69780	13927	0.606564	8.55877e-50	0.737778	0.61835	chr8:82988414-82988914	Rnf150
171575	7548	0.445109	1.30201e-24	0.923172	0.641074	chr17:30291864-30292364	BLMH		56753	16676	0.413865	4.66306e-21	0.350673	0.38186	chr7:127897811-127898311	LRRC4		69782	13927	0.412959	6.6761e-21	0.704201	0.61835	chr8:83036473-83036973	Rnf150
171575	7550	0.519568	1.38644e-34	0.923172	0.823782	chr17:30291864-30292364	CPD		56756	16676	0.687357	3.84287e-69	0.942042	0.38186	chr7:127904310-127904810	LRRC4		69784	13928	0.437632	1.2758e-23	0.398663	0.386405	chr8:83050781-83051281	Tbc1d9
171586	7550	0.75375	1.73329e-90	0.938169	0.823782	chr17:30443634-30444134	CPD		56759	16676	0.501264	7.6236e-32	0.826057	0.38186	chr7:127948359-127948859	LRRC4		69808	13928	0.447261	9.57156e-25	0.552667	0.386405	chr8:83287511-83288011	Tbc1d9
171567	7551	0.419308	1.06663e-21	0.853596	0.622076	chr17:30220332-30220832	GOSR1		56778	16676	0.453205	1.59584e-25	0.925552	0.38186	chr7:128080076-128080576	LRRC4		69811	13930	0.626828	4.3062e-54	0.591307	0.608078	chr8:83328276-83328776	Elmod2
171575	7551	0.442075	2.95681e-24	0.923172	0.622076	chr17:30291864-30292364	GOSR1		56798	16676	0.432145	4.65404e-23	0.308112	0.38186	chr7:128211522-128212022	LRRC4		69799	13931	0.419669	1.28311e-21	0.460491	0.26739	chr8:83182696-83183196	Clgn
171586	7551	0.480426	4.94096e-29	0.938169	0.622076	chr17:30443634-30444134	GOSR1		56804	16676	0.462828	1.04123e-26	0.970717	0.38186	chr7:128267305-128267805	LRRC4		69803	13931	0.432487	4.91932e-23	0.785281	0.26739	chr8:83220692-83221192	Clgn
171597	7552	0.624772	9.29426e-54	0.887063	0.848066	chr17:30667966-30668466	CRLF3		56805	16676	0.42757	1.51511e-22	0.774254	0.38186	chr7:128268193-128268693	LRRC4		69808	13931	0.509138	6.5424e-33	0.552667	0.26739	chr8:83287511-83288011	Clgn
171615	7552	0.635999	2.92771e-56	0.861862	0.848066	chr17:30970815-30971315	CRLF3		56776	16679	0.483452	2.21102e-29	0.558274	0.420731	chr7:128076825-128077325	PRRT4		69821	13931	0.543829	2.75197e-38	0.449871	0.26739	chr8:83592680-83593180	Clgn
171616	7552	0.44201	3.00855e-24	0.746369	0.848066	chr17:31008265-31008765	CRLF3		56782	16679	0.537035	2.94897e-37	0.918682	0.420731	chr7:128085068-128085568	PRRT4		69820	13932	0.486979	8.63002e-30	0.752687	0.795638	chr8:83575861-83576361	Scoc
171619	7552	0.475091	2.48814e-28	0.79057	0.848066	chr17:31095269-31095769	CRLF3		56791	16679	0.479914	6.5493e-29	0.755314	0.420731	chr7:128166748-128167248	PRRT4		69839	13932	0.464834	6.78209e-27	0.864034	0.795638	chr8:83659950-83660450	Scoc
171597	7553	0.480858	4.32908e-29	0.887063	0.89564	chr17:30667966-30668466	ATAD5		56792	16679	0.674591	1.1011e-65	0.961028	0.420731	chr7:128167274-128167774	PRRT4		69821	13934	0.403224	6.84618e-20	0.449871	0.942616	chr8:83592680-83593180	Tecr
171615	7553	0.650635	1.11142e-59	0.861862	0.89564	chr17:30970815-30971315	ATAD5		56793	16679	0.503149	4.10237e-32	0.658253	0.420731	chr7:128168148-128168648	PRRT4		69810	13935	0.77661	2.07317e-99	0.482553	0.858918	chr8:83317938-83318438	Dnajb1
171616	7553	0.447971	5.96399e-25	0.746369	0.89564	chr17:31008265-31008765	ATAD5		56807	16679	0.412192	7.00556e-21	0.554692	0.420731	chr7:128302060-128302560	PRRT4		69829	13935	0.56123	3.10493e-41	0.259562	0.858918	chr8:83611898-83612398	Dnajb1
171598	7555	0.730529	2.62217e-82	0.388129	0.686712	chr17:30688856-30689356	ADAP2		56810	16679	0.401689	8.57309e-20	0.670939	0.420731	chr7:128347526-128348026	PRRT4		69830	13935	0.609333	2.30456e-50	0.521431	0.858918	chr8:83612853-83613353	Dnajb1
171599	7555	0.766035	3.39154e-95	0.871646	0.686712	chr17:30689496-30689996	ADAP2		56813	16679	0.679888	4.25577e-67	0.911427	0.420731	chr7:128360636-128361136	PRRT4		69831	13935	0.70007	1.09948e-72	0.527762	0.858918	chr8:83613695-83614195	Dnajb1
171600	7555	0.697133	6.18652e-72	0.852868	0.686712	chr17:30697791-30698291	ADAP2		56818	16679	0.44753	7.6639e-25	0.80624	0.420731	chr7:128387617-128388117	PRRT4		69832	13935	0.654529	1.64962e-60	0.367087	0.858918	chr8:83614366-83614866	Dnajb1
171603	7555	0.517199	3.15823e-34	0.954574	0.686712	chr17:30708611-30709111	ADAP2		56830	16679	0.594552	1.81199e-47	0.657699	0.420731	chr7:128423637-128424137	PRRT4		69858	13935	0.734923	1.07552e-83	0.612473	0.858918	chr8:83793656-83794156	Dnajb1
171604	7555	0.400495	9.93393e-20	0.461046	0.686712	chr17:30709442-30709942	ADAP2		56798	16680	0.460422	2.07795e-26	0.308112	0.936163	chr7:128211522-128212022	IMPDH1		69859	13935	0.789678	4.72027e-105	0.50131	0.858918	chr8:83820815-83821315	Dnajb1
171605	7555	0.45784	3.80924e-26	0.835214	0.686712	chr17:30709946-30710446	ADAP2		56804	16680	0.731136	1.69829e-82	0.970717	0.936163	chr7:128267305-128267805	IMPDH1		69864	13939	0.403032	7.16248e-20	0.754411	0.958975	chr8:83875300-83875800	Ddx39
171606	7555	0.597717	3.90258e-48	0.737568	0.686712	chr17:30710477-30710977	ADAP2		56805	16680	0.6789	7.84342e-67	0.774254	0.936163	chr7:128268193-128268693	IMPDH1		69839	13941	0.445599	1.50594e-24	0.864034	0.800139	chr8:83659950-83660450	Adgrl1
171611	7555	0.400782	9.29098e-20	0.923254	0.686712	chr17:30824454-30824954	ADAP2		56824	16680	0.552974	6.89878e-40	0.886826	0.936163	chr7:128405928-128406428	IMPDH1		69872	13941	0.54076	8.72239e-38	0.555259	0.800139	chr8:83900948-83901448	Adgrl1
171617	7555	0.611097	7.56533e-51	0.290198	0.686712	chr17:31090326-31090826	ADAP2		56826	16680	0.85342	6.3166e-140	0.992483	0.936163	chr7:128407660-128408160	IMPDH1		69911	13942	0.502974	5.09103e-32	0.728033	0.907615	chr8:84180421-84180921	Asf1b
171615	7556	0.439587	5.75243e-24	0.861862	0.425813	chr17:30970815-30971315	RNF135		56827	16680	0.870503	3.68916e-152	0.999746	0.936163	chr7:128408699-128409199	IMPDH1		69916	13942	0.519135	2.13944e-34	0.815296	0.907615	chr8:84192013-84192513	Asf1b
171624	7556	0.425054	2.5194e-22	0.528895	0.425813	chr17:31140052-31140552	RNF135		56828	16680	0.770319	6.29286e-97	0.995772	0.936163	chr7:128409758-128410258	IMPDH1		69917	13942	0.55	2.59341e-39	0.890567	0.907615	chr8:84197350-84197850	Asf1b
171615	7557	0.40683	2.2301e-20	0.861862	0.843146	chr17:30970815-30971315	NF1		56842	16680	0.456593	6.16376e-26	0.767846	0.936163	chr7:128530439-128530939	IMPDH1		69918	13942	0.533534	1.25956e-36	0.978379	0.907615	chr8:84198258-84198758	Asf1b
171619	7557	0.430486	6.27236e-23	0.79057	0.843146	chr17:31095269-31095769	NF1		56843	16680	0.647225	7.81253e-59	0.950692	0.936163	chr7:128530951-128531451	IMPDH1		69872	13943	0.565768	4.94332e-42	0.555259	0.924291	chr8:83900948-83901448	Prkaca
171630	7557	0.442967	2.32551e-24	0.592423	0.843146	chr17:31389319-31389819	NF1		56844	16680	0.563248	1.16462e-41	0.833898	0.936163	chr7:128531530-128532030	IMPDH1		69903	13943	0.420142	1.14084e-21	0.805782	0.924291	chr8:84115600-84116100	Prkaca
171631	7557	0.420525	7.87779e-22	0.619182	0.843146	chr17:31390874-31391374	NF1		56846	16680	0.799914	7.2208e-110	0.868419	0.936163	chr7:128639434-128639934	IMPDH1		69927	13943	0.52114	1.06341e-34	0.481345	0.924291	chr8:84228574-84229074	Prkaca
171632	7557	0.571132	4.13588e-43	0.822618	0.843146	chr17:31391434-31391934	NF1		56795	16681	0.431572	5.40016e-23	0.589197	0.780681	chr7:128201188-128201688	METTL2B		69917	13944	0.4849	1.64818e-29	0.890567	0.25959	chr8:84197350-84197850	Samd1
171633	7557	0.519553	1.39352e-34	0.704743	0.843146	chr17:31391987-31392487	NF1		56808	16681	0.542089	4.48065e-38	0.827375	0.780681	chr7:128309971-128310471	METTL2B		69918	13944	0.415261	3.80788e-21	0.978379	0.25959	chr8:84198258-84198758	Samd1
171619	7558	0.474531	2.94343e-28	0.79057	0.550741	chr17:31095269-31095769	OMG		56811	16681	0.689297	1.102e-69	0.850989	0.780681	chr7:128356471-128356971	METTL2B		69869	13951	0.564279	9.07232e-42	0.788172	0.624881	chr8:83898776-83899276	Cc2d1a
171630	7558	0.44116	3.77915e-24	0.592423	0.550741	chr17:31389319-31389819	OMG		56812	16681	0.46832	2.1053e-27	0.566384	0.780681	chr7:128357297-128357797	METTL2B		69870	13951	0.418199	1.84851e-21	0.979791	0.624881	chr8:83899382-83899882	Cc2d1a
171632	7558	0.506179	1.32932e-32	0.822618	0.550741	chr17:31391434-31391934	OMG		56815	16681	0.46118	1.67158e-26	0.483841	0.780681	chr7:128379947-128380447	METTL2B		69871	13951	0.409835	1.42156e-20	0.738667	0.624881	chr8:83900076-83900576	Cc2d1a
171633	7558	0.449797	3.60935e-25	0.704743	0.550741	chr17:31391987-31392487	OMG		56816	16681	0.561996	1.92898e-41	0.790998	0.780681	chr7:128380701-128381201	METTL2B		69878	13951	0.401104	1.12474e-19	0.980103	0.624881	chr8:83955232-83955732	Cc2d1a
171626	7561	0.430142	6.85594e-23	0.402446	0.928822	chr17:31269473-31269973	RAB11FIP4		56841	16681	0.724988	1.82735e-80	0.77983	0.780681	chr7:128523805-128524305	METTL2B		69899	13951	0.408911	1.77475e-20	0.730999	0.624881	chr8:84079017-84079517	Cc2d1a
171630	7561	0.62441	1.11435e-53	0.592423	0.928822	chr17:31389319-31389819	RAB11FIP4		56849	16681	0.500279	1.05156e-31	0.368896	0.780681	chr7:128741762-128742262	METTL2B		69907	13951	0.499069	1.82991e-31	0.885722	0.624881	chr8:84147720-84148220	Cc2d1a
171631	7561	0.612192	4.47584e-51	0.619182	0.928822	chr17:31390874-31391374	RAB11FIP4		56807	16682	0.411263	8.76985e-21	0.554692	0.668229	chr7:128302060-128302560	HILPDA		69927	13951	0.594223	2.50446e-47	0.481345	0.624881	chr8:84228574-84229074	Cc2d1a
171632	7561	0.685569	1.13387e-68	0.822618	0.928822	chr17:31391434-31391934	RAB11FIP4		56816	16682	0.541285	6.05869e-38	0.790998	0.668229	chr7:128380701-128381201	HILPDA		69935	13951	0.497261	3.28128e-31	0.964834	0.624881	chr8:84270274-84270774	Cc2d1a
171633	7561	0.622262	3.25886e-53	0.704743	0.928822	chr17:31391987-31392487	RAB11FIP4		56824	16683	0.417514	1.90083e-21	0.886826	0.480775	chr7:128405928-128406428	FAM71F2		69941	13951	0.504974	2.62573e-32	0.631623	0.624881	chr8:84348466-84348966	Cc2d1a
171634	7561	0.557961	8.68183e-41	0.312525	0.928822	chr17:31393279-31393779	RAB11FIP4		56826	16683	0.676539	3.35957e-66	0.992483	0.480775	chr7:128407660-128408160	FAM71F2		69942	13951	0.523411	4.79036e-35	0.593696	0.624881	chr8:84354622-84355122	Cc2d1a
171635	7561	0.648376	3.85547e-59	0.819031	0.928822	chr17:31394555-31395055	RAB11FIP4		56827	16683	0.644632	3.20125e-58	0.999746	0.480775	chr7:128408699-128409199	FAM71F2		69872	13953	0.447793	8.2764e-25	0.555259	0.588295	chr8:83900948-83901448	Nanos3
171639	7561	0.749479	6.46557e-89	0.946955	0.928822	chr17:31425494-31425994	RAB11FIP4		56828	16683	0.5397	1.09747e-37	0.995772	0.480775	chr7:128409758-128410258	FAM71F2		69927	13953	0.748213	2.29947e-88	0.481345	0.588295	chr8:84228574-84229074	Nanos3
171641	7561	0.618535	2.05784e-52	0.269684	0.928822	chr17:31434534-31435034	RAB11FIP4		56843	16683	0.42901	1.04637e-22	0.950692	0.480775	chr7:128530951-128531451	FAM71F2		69876	13954	0.403009	7.20252e-20	0.781189	0.416207	chr8:83952011-83952511	Zswim4
171649	7561	0.707293	6.1964e-75	0.686756	0.928822	chr17:31475845-31476345	RAB11FIP4		56846	16683	0.61519	1.1537e-51	0.868419	0.480775	chr7:128639434-128639934	FAM71F2		69902	13954	0.436211	1.85661e-23	0.960423	0.416207	chr8:84104624-84105124	Zswim4
171659	7561	0.696383	1.01728e-71	0.817565	0.928822	chr17:31515144-31515644	RAB11FIP4		56853	16683	0.578242	2.30547e-44	0.809652	0.480775	chr7:128788383-128788883	FAM71F2		69909	13954	0.418044	1.92064e-21	0.82346	0.416207	chr8:84171107-84171607	Zswim4
171674	7561	0.412121	6.24399e-21	0.429557	0.928822	chr17:31596566-31597066	RAB11FIP4		56841	16685	0.421253	7.49189e-22	0.77983	0.680554	chr7:128523805-128524305	CALU		69931	13954	0.405153	4.34384e-20	0.774349	0.416207	chr8:84249515-84250015	Zswim4
171677	7562	0.62257	2.79621e-53	0.82419	0.310828	chr17:31805402-31805902	COPRS		56856	16685	0.49451	6.81379e-31	0.773807	0.680554	chr7:128791693-128792193	CALU		69933	13954	0.404361	5.23752e-20	0.824159	0.416207	chr8:84257020-84257520	Zswim4
171683	7562	0.417849	1.53218e-21	0.958538	0.310828	chr17:31859036-31859536	COPRS		56860	16685	0.425642	2.47686e-22	0.612442	0.680554	chr7:128830118-128830618	CALU		69935	13954	0.401285	1.07828e-19	0.964834	0.416207	chr8:84270274-84270774	Zswim4
171705	7562	0.474405	3.05609e-28	0.84984	0.310828	chr17:32156685-32157185	COPRS		56861	16685	0.410612	1.02611e-20	0.58379	0.680554	chr7:128830855-128831355	CALU		69892	13955	0.409851	1.41609e-20	0.641266	0.817894	chr8:84025864-84026364	D8Ertd738e
171676	7563	0.694568	3.37375e-71	0.897194	0.685508	chr17:31696106-31696606	UTP6		56862	16685	0.552265	9.09065e-40	0.905981	0.680554	chr7:128831427-128831927	CALU		69911	13955	0.470343	1.35411e-27	0.728033	0.817894	chr8:84180421-84180921	D8Ertd738e
171702	7563	0.46004	2.03874e-26	0.330498	0.685508	chr17:32147933-32148433	UTP6		56864	16685	0.523834	3.48827e-35	0.975561	0.680554	chr7:128832431-128832931	CALU		69917	13955	0.449058	5.84767e-25	0.890567	0.817894	chr8:84197350-84197850	D8Ertd738e
171703	7563	0.65391	1.79478e-60	0.902475	0.685508	chr17:32148593-32149093	UTP6		56865	16685	0.426093	2.20835e-22	0.994331	0.680554	chr7:128833064-128833564	CALU		69903	13958	0.465059	6.35361e-27	0.805782	0.51563	chr8:84115600-84116100	Cacna1a
171676	7564	0.474468	2.99946e-28	0.897194	0.82441	chr17:31696106-31696606	SUZ12		56866	16685	0.469052	1.69714e-27	0.768878	0.680554	chr7:128833787-128834287	CALU		69940	13958	0.431974	5.61869e-23	0.928441	0.51563	chr8:84346306-84346806	Cacna1a
171702	7564	0.546963	6.30029e-39	0.330498	0.82441	chr17:32147933-32148433	SUZ12		56881	16685	0.533157	1.22625e-36	0.716458	0.680554	chr7:128909082-128909582	CALU		69957	13958	0.515424	7.71388e-34	0.883306	0.51563	chr8:84485843-84486343	Cacna1a
171703	7564	0.703734	7.20481e-74	0.902475	0.82441	chr17:32148593-32149093	SUZ12		56882	16685	0.515204	7.06226e-34	0.729328	0.680554	chr7:128909842-128910342	CALU		69959	13958	0.465405	5.74804e-27	0.58579	0.51563	chr8:84513819-84514319	Cacna1a
171702	7565	0.486556	7.44185e-30	0.330498	0.787355	chr17:32147933-32148433	LRRC37B		56883	16685	0.492487	1.29953e-30	0.423711	0.680554	chr7:128911262-128911762	CALU		69955	13959	0.433318	3.96318e-23	0.41421	0.990108	chr8:84466872-84467372	Ier2
171703	7565	0.60861	2.46887e-50	0.902475	0.787355	chr17:32148593-32149093	LRRC37B		56849	16687	0.416571	2.4004e-21	0.368896	0.92979	chr7:128741762-128742262	CCDC136		69962	13959	0.565535	5.43749e-42	0.684412	0.990108	chr8:84554646-84555146	Ier2
171715	7565	0.495582	4.26308e-31	0.851412	0.787355	chr17:32261873-32262373	LRRC37B		56852	16687	0.528726	6.10389e-36	0.462522	0.92979	chr7:128783131-128783631	CCDC136		69973	13959	0.444401	2.08445e-24	0.925265	0.990108	chr8:84655516-84656016	Ier2
171739	7565	0.411413	7.4129e-21	0.526373	0.787355	chr17:32307605-32308105	LRRC37B		56854	16687	0.455048	9.52295e-26	0.740765	0.92979	chr7:128790503-128791003	CCDC136		69977	13959	0.496805	3.80072e-31	0.685254	0.990108	chr8:84659820-84660320	Ier2
171702	7566	0.558874	6.04185e-41	0.330498	0.933637	chr17:32147933-32148433	RHOT1		56855	16687	0.586369	6.88512e-46	0.853515	0.92979	chr7:128791149-128791649	CCDC136		69992	13959	0.751555	1.38977e-89	0.831562	0.990108	chr8:84712335-84712835	Ier2
171703	7566	0.566865	2.40261e-42	0.902475	0.933637	chr17:32148593-32149093	RHOT1		56856	16687	0.534562	7.33266e-37	0.773807	0.92979	chr7:128791693-128792193	CCDC136		69994	13959	0.407255	2.63726e-20	0.56001	0.990108	chr8:84722781-84723281	Ier2
171715	7566	0.644287	3.5705e-58	0.851412	0.933637	chr17:32261873-32262373	RHOT1		56857	16687	0.555624	2.44094e-40	0.327521	0.92979	chr7:128792717-128793217	CCDC136		69996	13959	0.439111	8.62051e-24	0.977029	0.990108	chr8:84728354-84728854	Ier2
171729	7566	0.6561	5.23975e-61	0.994898	0.933637	chr17:32280972-32281472	RHOT1		56860	16687	0.523081	4.55049e-35	0.612442	0.92979	chr7:128830118-128830618	CCDC136		70000	13959	0.535721	5.65872e-37	0.347856	0.990108	chr8:84738159-84738659	Ier2
171743	7566	0.40694	2.17254e-20	0.444481	0.933637	chr17:32323435-32323935	RHOT1		56861	16687	0.488172	5.08633e-30	0.58379	0.92979	chr7:128830855-128831355	CCDC136		70001	13959	0.458956	3.6674e-26	0.59261	0.990108	chr8:84742591-84743091	Ier2
171744	7566	0.62894	1.12428e-54	0.956677	0.933637	chr17:32324085-32324585	RHOT1		56862	16687	0.608276	3.19298e-50	0.905981	0.92979	chr7:128831427-128831927	CCDC136		70002	13959	0.552395	1.02206e-39	0.956107	0.990108	chr8:84743986-84744486	Ier2
171745	7566	0.507449	8.69857e-33	0.460038	0.933637	chr17:32333092-32333592	RHOT1		56863	16687	0.55505	3.05926e-40	0.958609	0.92979	chr7:128831928-128832428	CCDC136		70007	13959	0.528773	7.07882e-36	0.815954	0.990108	chr8:84773803-84774303	Ier2
171705	7567	0.618088	2.56259e-52	0.84984	0.981054	chr17:32156685-32157185	RHBDL3		56864	16687	0.731918	9.28651e-83	0.975561	0.92979	chr7:128832431-128832931	CCDC136		70008	13959	0.456314	7.74928e-26	0.34282	0.990108	chr8:84774616-84775116	Ier2
171708	7567	0.597741	3.86041e-48	0.725141	0.981054	chr17:32189305-32189805	RHBDL3		56865	16687	0.723206	6.90748e-80	0.994331	0.92979	chr7:128833064-128833564	CCDC136		70010	13959	0.616338	7.91003e-52	0.817013	0.990108	chr8:84779810-84780310	Ier2
171709	7567	0.548275	3.8126e-39	0.744392	0.981054	chr17:32196244-32196744	RHBDL3		56866	16687	0.559967	4.35674e-41	0.768878	0.92979	chr7:128833787-128834287	CCDC136		70016	13959	0.463184	1.09186e-26	0.886679	0.990108	chr8:84810930-84811430	Ier2
171711	7567	0.547785	4.60181e-39	0.740838	0.981054	chr17:32249385-32249885	RHBDL3		56881	16687	0.537589	2.40272e-37	0.716458	0.92979	chr7:128909082-128909582	CCDC136		69995	13960	0.420296	1.09783e-21	0.587452	0.344874	chr8:84724623-84725123	Nacc1
171712	7567	0.493712	7.76061e-31	0.823525	0.981054	chr17:32252984-32253484	RHBDL3		56882	16687	0.534877	6.53326e-37	0.729328	0.92979	chr7:128909842-128910342	CCDC136		69962	13963	0.41322	6.26528e-21	0.684412	0.861898	chr8:84554646-84555146	Nfix
171718	7567	0.653159	2.73253e-60	0.935203	0.981054	chr17:32265548-32266048	RHBDL3		56850	16688	0.431373	5.6855e-23	0.423195	0.348941	chr7:128755785-128756285	FLNC		69973	13963	0.582851	3.7883e-45	0.925265	0.861898	chr8:84655516-84656016	Nfix
171728	7567	0.839696	4.04069e-131	0.994474	0.981054	chr17:32279754-32280254	RHBDL3		56862	16688	0.457567	4.67883e-26	0.905981	0.348941	chr7:128831427-128831927	FLNC		69992	13963	0.755345	5.38835e-91	0.831562	0.861898	chr8:84712335-84712835	Nfix
171729	7567	0.495808	3.9651e-31	0.994898	0.981054	chr17:32280972-32281472	RHBDL3		56863	16688	0.436529	1.47529e-23	0.958609	0.348941	chr7:128831928-128832428	FLNC		69994	13963	0.50303	5.00007e-32	0.56001	0.861898	chr8:84722781-84723281	Nfix
171730	7567	0.583805	1.90085e-45	0.438936	0.981054	chr17:32281669-32282169	RHBDL3		56864	16688	0.502772	4.64374e-32	0.975561	0.348941	chr7:128832431-128832931	FLNC		69996	13963	0.641877	1.69632e-57	0.977029	0.861898	chr8:84728354-84728854	Nfix
171731	7567	0.426404	1.78715e-22	0.329746	0.981054	chr17:32283517-32284017	RHBDL3		56865	16688	0.563256	1.16059e-41	0.994331	0.348941	chr7:128833064-128833564	FLNC		69997	13963	0.468703	2.19492e-27	0.448711	0.861898	chr8:84730988-84731488	Nfix
171734	7567	0.464972	4.9345e-27	0.825391	0.981054	chr17:32298286-32298786	RHBDL3		56866	16688	0.497799	2.35818e-31	0.768878	0.348941	chr7:128833787-128834287	FLNC		70000	13963	0.574215	1.49812e-43	0.347856	0.861898	chr8:84738159-84738659	Nfix
171735	7567	0.443931	1.792e-24	0.985514	0.981054	chr17:32298868-32299368	RHBDL3		56854	16693	0.440174	5.60288e-24	0.740765	0.817708	chr7:128790503-128791003	TNPO3		70001	13963	0.510171	4.61814e-33	0.59261	0.861898	chr8:84742591-84743091	Nfix
171742	7567	0.5289	5.09978e-36	0.77265	0.981054	chr17:32319354-32319854	RHBDL3		56855	16693	0.475015	2.88379e-28	0.853515	0.817708	chr7:128791149-128791649	TNPO3		70002	13963	0.664891	4.33321e-63	0.956107	0.861898	chr8:84743986-84744486	Nfix
171764	7567	0.541906	4.27976e-38	0.923558	0.981054	chr17:32491149-32491649	RHBDL3		56856	16693	0.476457	1.86838e-28	0.773807	0.817708	chr7:128791693-128792193	TNPO3		70007	13963	0.557725	1.2555e-40	0.815954	0.861898	chr8:84773803-84774303	Nfix
171690	7568	0.522676	4.66719e-35	0.849227	0.804836	chr17:32084063-32084563	ZNF207		56858	16693	0.552568	8.08316e-40	0.602706	0.817708	chr7:128807162-128807662	TNPO3		70008	13963	0.444411	2.07842e-24	0.34282	0.861898	chr8:84774616-84775116	Nfix
171715	7568	0.42693	1.5629e-22	0.851412	0.804836	chr17:32261873-32262373	ZNF207		56861	16693	0.402261	7.49416e-20	0.58379	0.817708	chr7:128830855-128831355	TNPO3		70010	13963	0.702652	1.91288e-73	0.817013	0.861898	chr8:84779810-84780310	Nfix
171729	7568	0.644493	3.19505e-58	0.994898	0.804836	chr17:32280972-32281472	ZNF207		56862	16693	0.564867	6.03545e-42	0.905981	0.817708	chr7:128831427-128831927	TNPO3		70016	13963	0.521781	8.49781e-35	0.886679	0.861898	chr8:84810930-84811430	Nfix
171775	7568	0.51748	2.86434e-34	0.992834	0.804836	chr17:32519234-32519734	ZNF207		56863	16693	0.592949	3.72125e-47	0.958609	0.817708	chr7:128831928-128832428	TNPO3		69971	13964	0.439249	8.30993e-24	0.918641	0.633822	chr8:84639386-84639886	Dand5
171777	7568	0.425446	2.28009e-22	0.430907	0.804836	chr17:32520941-32521441	ZNF207		56864	16693	0.452668	1.85388e-25	0.975561	0.817708	chr7:128832431-128832931	TNPO3		70005	13964	0.552623	9.35137e-40	0.713396	0.633822	chr8:84752163-84752663	Dand5
171694	7569	0.427508	1.34847e-22	0.43625	0.510232	chr17:32117334-32117834	C17orf75		56893	16693	0.472888	5.45151e-28	0.684902	0.817708	chr7:129160117-129160617	TNPO3		70017	13964	0.45201	2.58443e-25	0.799912	0.633822	chr8:84813058-84813558	Dand5
171788	7569	0.511686	2.08642e-33	0.466485	0.510232	chr17:32634088-32634588	C17orf75		56881	16695	0.715473	1.98223e-77	0.716458	0.931212	chr7:128909082-128909582	SMO		70018	13964	0.417079	2.43646e-21	0.389957	0.633822	chr8:84813902-84814402	Dand5
171755	7571	0.405426	3.1143e-20	0.961919	0.491024	chr17:32483533-32484033	CDK5R1		56882	16695	0.568272	1.49877e-42	0.729328	0.931212	chr7:128909842-128910342	SMO		70019	13964	0.463011	1.14815e-26	0.954954	0.633822	chr8:84814635-84815135	Dand5
171758	7571	0.596493	6.81016e-48	0.973232	0.491024	chr17:32486375-32486875	CDK5R1		56883	16695	0.653928	1.91024e-60	0.423711	0.931212	chr7:128911262-128911762	SMO		70023	13964	0.409967	1.37733e-20	0.810641	0.633822	chr8:84832037-84832537	Dand5
171759	7571	0.507899	7.48149e-33	0.906149	0.491024	chr17:32486890-32487390	CDK5R1		56893	16695	0.617033	4.69822e-52	0.684902	0.931212	chr7:129160117-129160617	SMO		70028	13964	0.422882	5.74018e-22	0.976561	0.633822	chr8:84846749-84847249	Dand5
171760	7571	0.524589	2.3757e-35	0.739965	0.491024	chr17:32487391-32487891	CDK5R1		56894	16695	0.778386	2.95283e-100	0.988177	0.931212	chr7:129188340-129188840	SMO		70029	13964	0.495822	5.21852e-31	0.947109	0.633822	chr8:84856722-84857222	Dand5
171761	7571	0.446934	7.92017e-25	0.410065	0.491024	chr17:32488045-32488545	CDK5R1		56902	16695	0.70206	2.36701e-73	0.650883	0.931212	chr7:129258610-129259110	SMO		70033	13964	0.452182	2.4635e-25	0.976283	0.633822	chr8:84893625-84894125	Dand5
171763	7571	0.529199	4.57885e-36	0.716943	0.491024	chr17:32490003-32490503	CDK5R1		56903	16695	0.558772	7.01687e-41	0.481307	0.931212	chr7:129295018-129295518	SMO		70043	13964	0.401192	1.1019e-19	0.505388	0.633822	chr8:84943644-84944144	Dand5
171774	7571	0.447504	6.77706e-25	0.574706	0.491024	chr17:32518485-32518985	CDK5R1		56906	16695	0.421043	7.89692e-22	0.383638	0.931212	chr7:129368292-129368792	SMO		70044	13964	0.559542	6.09564e-41	0.983869	0.633822	chr8:84944412-84944912	Dand5
171775	7571	0.562745	1.28134e-41	0.992834	0.491024	chr17:32519234-32519734	CDK5R1		56907	16695	0.410067	1.17053e-20	0.301973	0.931212	chr7:129374496-129374996	SMO		70045	13964	0.49204	1.75085e-30	0.819659	0.633822	chr8:84945286-84945786	Dand5
171776	7571	0.47209	6.09835e-28	0.734877	0.491024	chr17:32520060-32520560	CDK5R1		56908	16695	0.59045	1.13466e-46	0.946818	0.931212	chr7:129375069-129375569	SMO		70046	13964	0.529634	5.19086e-36	0.893621	0.633822	chr8:84945897-84946397	Dand5
171793	7571	0.48121	3.88519e-29	0.711166	0.491024	chr17:32754985-32755485	CDK5R1		56916	16695	0.446501	1.01518e-24	0.547907	0.931212	chr7:129434908-129435408	SMO		70047	13964	0.586022	9.53221e-46	0.991015	0.633822	chr8:84946672-84947172	Dand5
171785	7572	0.619122	1.54216e-52	0.280236	0.956403	chr17:32625908-32626408	MYO1D		56893	16696	0.542478	3.86896e-38	0.684902	0.942537	chr7:129160117-129160617	AHCYL2		70049	13964	0.497191	3.35643e-31	0.949505	0.633822	chr8:84949843-84950343	Dand5
171786	7572	0.768161	4.86843e-96	0.880596	0.956403	chr17:32627102-32627602	MYO1D		56894	16696	0.640057	3.72175e-57	0.988177	0.942537	chr7:129188340-129188840	AHCYL2		70050	13964	0.458805	3.82736e-26	0.918031	0.633822	chr8:84950679-84951179	Dand5
171788	7572	0.77744	7.82228e-100	0.466485	0.956403	chr17:32634088-32634588	MYO1D		56897	16696	0.543527	2.60434e-38	0.635509	0.942537	chr7:129213865-129214365	AHCYL2		70054	13964	0.461179	1.94416e-26	0.648018	0.633822	chr8:84967851-84968351	Dand5
171792	7572	0.769015	2.21427e-96	0.5959	0.956403	chr17:32701784-32702284	MYO1D		56902	16696	0.677243	2.17937e-66	0.650883	0.942537	chr7:129258610-129259110	AHCYL2		70064	13964	0.420189	1.12736e-21	0.839644	0.633822	chr8:84980957-84981457	Dand5
171793	7572	0.531312	2.13493e-36	0.711166	0.956403	chr17:32754985-32755485	MYO1D		56903	16696	0.447776	7.1637e-25	0.481307	0.942537	chr7:129295018-129295518	AHCYL2		70066	13964	0.479816	7.88857e-29	0.943635	0.633822	chr8:84985961-84986461	Dand5
171805	7572	0.820527	3.32563e-120	0.935936	0.956403	chr17:32936101-32936601	MYO1D		56906	16696	0.547108	6.66206e-39	0.383638	0.942537	chr7:129368292-129368792	AHCYL2		70067	13964	0.433437	3.84254e-23	0.800143	0.633822	chr8:84989302-84989802	Dand5
171806	7572	0.495888	3.86374e-31	0.782227	0.956403	chr17:32936819-32937319	MYO1D		56907	16696	0.632726	1.74868e-55	0.301973	0.942537	chr7:129374496-129374996	AHCYL2		70068	13964	0.438231	1.08863e-23	0.951201	0.633822	chr8:84990223-84990723	Dand5
171809	7572	0.65208	4.98587e-60	0.614268	0.956403	chr17:32995265-32995765	MYO1D		56908	16696	0.813434	1.56238e-116	0.946818	0.942537	chr7:129375069-129375569	AHCYL2		70075	13964	0.427882	1.61279e-22	0.947197	0.633822	chr8:85026556-85027056	Dand5
171810	7572	0.494741	5.58432e-31	0.600698	0.956403	chr17:32998290-32998790	MYO1D		56910	16696	0.711965	2.43648e-76	0.756739	0.942537	chr7:129388261-129388761	AHCYL2		70082	13964	0.438143	1.11429e-23	0.86136	0.633822	chr8:85071443-85071943	Dand5
171811	7572	0.502706	4.1985e-32	0.603987	0.956403	chr17:33038634-33039134	MYO1D		56911	16696	0.643004	7.70429e-58	0.460073	0.942537	chr7:129389470-129389970	AHCYL2		69970	13965	0.703449	1.10735e-73	0.971159	0.944265	chr8:84634916-84635416	Gadd45gip1
171812	7572	0.672625	3.40079e-65	0.494421	0.956403	chr17:33039403-33039903	MYO1D		56894	16697	0.564996	5.72623e-42	0.988177	0.947382	chr7:129188340-129188840	STRIP2		70015	13965	0.457523	5.50974e-26	0.516687	0.944265	chr8:84801042-84801542	Gadd45gip1
171815	7572	0.720958	3.50907e-79	0.681379	0.956403	chr17:33051679-33052179	MYO1D		56897	16697	0.49755	2.55707e-31	0.635509	0.947382	chr7:129213865-129214365	STRIP2		70019	13965	0.547839	5.95768e-39	0.954954	0.944265	chr8:84814635-84815135	Gadd45gip1
171816	7572	0.480281	5.1642e-29	0.26601	0.956403	chr17:33054237-33054737	MYO1D		56902	16697	0.560858	3.04651e-41	0.650883	0.947382	chr7:129258610-129259110	STRIP2		70024	13965	0.83816	3.7455e-130	0.960763	0.944265	chr8:84834461-84834961	Gadd45gip1
171817	7572	0.749328	7.33535e-89	0.49606	0.956403	chr17:33055282-33055782	MYO1D		56905	16697	0.42036	9.37001e-22	0.531524	0.947382	chr7:129367513-129368013	STRIP2		70025	13965	0.817247	2.06584e-118	0.972096	0.944265	chr8:84834987-84835487	Gadd45gip1
171821	7572	0.612542	3.78261e-51	0.720599	0.956403	chr17:33115989-33116489	MYO1D		56906	16697	0.596904	6.24291e-48	0.383638	0.947382	chr7:129368292-129368792	STRIP2		70072	13965	0.670622	1.45355e-64	0.751201	0.944265	chr8:85017180-85017680	Gadd45gip1
171822	7572	0.502248	4.88119e-32	0.343344	0.956403	chr17:33118806-33119306	MYO1D		56907	16697	0.654108	1.72541e-60	0.301973	0.947382	chr7:129374496-129374996	STRIP2		69971	13966	0.557624	1.30746e-40	0.918641	0.762158	chr8:84639386-84639886	Rad23a
171825	7572	0.606701	6.0823e-50	0.583131	0.956403	chr17:33131581-33132081	MYO1D		56908	16697	0.807231	2.06713e-113	0.946818	0.947382	chr7:129375069-129375569	STRIP2		69981	13966	0.421758	7.61698e-22	0.908137	0.762158	chr8:84662631-84663131	Rad23a
171828	7572	0.586096	7.00262e-46	0.553874	0.956403	chr17:33140619-33141119	MYO1D		56910	16697	0.802613	3.70666e-111	0.756739	0.947382	chr7:129388261-129388761	STRIP2		69982	13966	0.422919	5.68842e-22	0.934392	0.762158	chr8:84663943-84664443	Rad23a
171829	7572	0.426723	1.64757e-22	0.49268	0.956403	chr17:33164055-33164555	MYO1D		56911	16697	0.717982	3.22689e-78	0.460073	0.947382	chr7:129389470-129389970	STRIP2		69988	13966	0.469671	1.65141e-27	0.749247	0.762158	chr8:84689004-84689504	Rad23a
171790	7573	0.682867	6.23525e-68	0.827503	0.835924	chr17:32667545-32668045	TMEM98		56922	16697	0.673851	1.72356e-65	0.350642	0.947382	chr7:129554048-129554548	STRIP2		70005	13966	0.678775	1.01681e-66	0.713396	0.762158	chr8:84752163-84752663	Rad23a
171797	7573	0.480707	4.5331e-29	0.31836	0.835924	chr17:32822491-32822991	TMEM98		56920	16699	0.432487	4.25682e-23	0.614414	0.698936	chr7:129502781-129503281	NRF1		70017	13966	0.440688	5.66066e-24	0.799912	0.762158	chr8:84813058-84813558	Rad23a
171802	7573	0.654739	1.12713e-60	0.85051	0.835924	chr17:32927663-32928163	TMEM98		56963	16700	0.434613	2.44264e-23	0.454181	0.834615	chr7:129840641-129841141	UBE2H		70023	13966	0.500137	1.29168e-31	0.810641	0.762158	chr8:84832037-84832537	Rad23a
171804	7573	0.550033	1.93815e-39	0.36707	0.835924	chr17:32929148-32929648	TMEM98		56982	16700	0.46506	5.45935e-27	0.86352	0.834615	chr7:130227793-130228293	UBE2H		70028	13966	0.575818	7.63586e-44	0.976561	0.762158	chr8:84846749-84847249	Rad23a
171806	7573	0.628817	1.19732e-54	0.782227	0.835924	chr17:32936819-32937319	TMEM98		56982	16703	0.800335	4.55645e-110	0.86352	0.708838	chr7:130227793-130228293	TMEM209		70029	13966	0.664809	4.54457e-63	0.947109	0.762158	chr8:84856722-84857222	Rad23a
171807	7573	0.711394	3.49953e-76	0.63172	0.835924	chr17:32943796-32944296	TMEM98		56983	16703	0.686637	6.08346e-69	0.451916	0.708838	chr7:130228675-130229175	TMEM209		70031	13966	0.44122	4.908e-24	0.657315	0.762158	chr8:84871938-84872438	Rad23a
171808	7573	0.690289	5.51115e-70	0.72979	0.835924	chr17:32949192-32949692	TMEM98		56984	16703	0.576992	3.92009e-44	0.268038	0.708838	chr7:130231717-130232217	TMEM209		70033	13966	0.509572	5.6534e-33	0.976283	0.762158	chr8:84893625-84894125	Rad23a
171809	7573	0.476607	1.5767e-28	0.614268	0.835924	chr17:32995265-32995765	TMEM98		56999	16703	0.438561	8.61062e-24	0.860239	0.708838	chr7:130397696-130398196	TMEM209		70044	13966	0.742387	2.79456e-86	0.983869	0.762158	chr8:84944412-84944912	Rad23a
171817	7573	0.436941	1.16076e-23	0.49606	0.835924	chr17:33055282-33055782	TMEM98		56990	16709	0.492723	1.20513e-30	0.995795	0.583377	chr7:130345011-130345511	CEP41		70045	13966	0.578399	2.55812e-44	0.819659	0.762158	chr8:84945286-84945786	Rad23a
171819	7573	0.635945	3.01139e-56	0.302934	0.835924	chr17:33073376-33073876	TMEM98		56982	16710	0.707574	5.32189e-75	0.86352	0.842568	chr7:130227793-130228293	MEST		70046	13966	0.671909	6.70253e-65	0.893621	0.762158	chr8:84945897-84946397	Rad23a
171897	7575	0.562541	1.39128e-41	0.359354	0.989951	chr17:33894015-33894515	ASIC2		56983	16710	0.649265	2.54818e-59	0.451916	0.842568	chr7:130228675-130229175	MEST		70047	13966	0.690184	7.52425e-70	0.991015	0.762158	chr8:84946672-84947172	Rad23a
171899	7575	0.606773	5.88004e-50	0.335214	0.989951	chr17:33924522-33925022	ASIC2		56984	16710	0.523419	4.03892e-35	0.268038	0.842568	chr7:130231717-130232217	MEST		70049	13966	0.710836	6.52773e-76	0.949505	0.762158	chr8:84949843-84950343	Rad23a
171902	7575	0.470981	8.47879e-28	0.488624	0.989951	chr17:33939304-33939804	ASIC2		56988	16710	0.51719	3.56212e-34	0.968067	0.842568	chr7:130273212-130273712	MEST		70050	13966	0.660742	4.81681e-62	0.918031	0.762158	chr8:84950679-84951179	Rad23a
171905	7575	0.477381	1.24799e-28	0.566354	0.989951	chr17:33956703-33957203	ASIC2		56990	16710	0.460642	1.95079e-26	0.995795	0.842568	chr7:130345011-130345511	MEST		70053	13966	0.449495	5.18402e-25	0.91117	0.762158	chr8:84965887-84966387	Rad23a
171906	7575	0.595147	1.2528e-47	0.655031	0.989951	chr17:33968489-33968989	ASIC2		56993	16710	0.505154	2.11075e-32	0.79994	0.842568	chr7:130356186-130356686	MEST		70054	13966	0.665902	2.3926e-63	0.648018	0.762158	chr8:84967851-84968351	Rad23a
171916	7575	0.467946	2.07337e-27	0.88862	0.989951	chr17:34012759-34013259	ASIC2		56995	16710	0.598208	3.44652e-48	0.83101	0.842568	chr7:130373334-130373834	MEST		70063	13966	0.551197	1.63045e-39	0.922876	0.762158	chr8:84979809-84980309	Rad23a
171921	7575	0.658438	1.3924e-61	0.763965	0.989951	chr17:34097974-34098474	ASIC2		56999	16710	0.709877	1.06366e-75	0.860239	0.842568	chr7:130397696-130398196	MEST		70066	13966	0.604387	2.37189e-49	0.943635	0.762158	chr8:84985961-84986461	Rad23a
171927	7575	0.759917	8.13028e-93	0.511424	0.989951	chr17:34153935-34154435	ASIC2		57007	16710	0.545104	1.43169e-38	0.666418	0.842568	chr7:130490225-130490725	MEST		70067	13966	0.567428	2.50417e-42	0.800143	0.762158	chr8:84989302-84989802	Rad23a
171928	7575	0.873051	4.70341e-154	0.835802	0.989951	chr17:34155289-34155789	ASIC2		57009	16710	0.425956	2.28682e-22	0.529437	0.842568	chr7:130491297-130491797	MEST		70068	13966	0.525123	2.61402e-35	0.951201	0.762158	chr8:84990223-84990723	Rad23a
171929	7575	0.767206	1.16517e-95	0.735041	0.989951	chr17:34156748-34157248	ASIC2		57010	16710	0.412027	7.29157e-21	0.766051	0.842568	chr7:130491853-130492353	MEST		70074	13966	0.571303	5.05826e-43	0.933374	0.762158	chr8:85025309-85025809	Rad23a
171930	7575	0.54714	5.88944e-39	0.261135	0.989951	chr17:34163623-34164123	ASIC2		57017	16710	0.566187	3.52211e-42	0.310723	0.842568	chr7:130719466-130719966	MEST		70075	13966	0.600915	1.189e-48	0.947197	0.762158	chr8:85026556-85027056	Rad23a
171932	7575	0.436808	1.20206e-23	0.803527	0.989951	chr17:34166354-34166854	ASIC2		57034	16714	0.411887	7.5413e-21	0.806618	0.487148	chr7:131133909-131134409	LINC00513		70078	13966	0.476915	1.90133e-28	0.911034	0.762158	chr8:85036515-85037015	Rad23a
171942	7575	0.489035	3.42147e-30	0.250169	0.989951	chr17:34264618-34265118	ASIC2		57035	16714	0.463971	7.48441e-27	0.914207	0.487148	chr7:131134448-131134948	LINC00513		70081	13966	0.502755	5.47252e-32	0.808591	0.762158	chr8:85059825-85060325	Rad23a
171943	7575	0.598645	2.55381e-48	0.87494	0.989951	chr17:34361434-34361934	ASIC2		57039	16716	0.437337	1.19164e-23	0.917357	0.967344	chr7:131327593-131328093	PODXL		70087	13966	0.41328	6.17299e-21	0.818512	0.762158	chr8:85083038-85083538	Rad23a
171948	7575	0.41141	7.41929e-21	0.464556	0.989951	chr17:34443810-34444310	ASIC2		57043	16716	0.649202	2.6384e-59	0.51478	0.967344	chr7:131466924-131467424	PODXL		69970	13967	0.599837	1.95305e-48	0.971159	0.892588	chr8:84634916-84635416	Calr
171943	7579	0.503268	3.48942e-32	0.87494	0.642068	chr17:34361434-34361934	TMEM132E		57054	16716	0.783422	2.08596e-102	0.984681	0.967344	chr7:131556495-131556995	PODXL		69995	13967	0.453796	1.57021e-25	0.587452	0.892588	chr8:84724623-84725123	Calr
171946	7579	0.610179	1.17263e-50	0.623864	0.642068	chr17:34424819-34425319	TMEM132E		57055	16716	0.693769	6.02844e-71	0.849395	0.967344	chr7:131557818-131558318	PODXL		70004	13967	0.468148	2.58359e-27	0.416375	0.892588	chr8:84746196-84746696	Calr
171950	7579	0.643959	4.26321e-58	0.525857	0.642068	chr17:34467133-34467633	TMEM132E		57057	16716	0.904698	8.22384e-183	0.999985	0.967344	chr7:131586130-131586630	PODXL		70015	13967	0.482994	2.97397e-29	0.516687	0.892588	chr8:84801042-84801542	Calr
171951	7579	0.503916	2.81617e-32	0.372244	0.642068	chr17:34472477-34472977	TMEM132E		57058	16716	0.728961	9.0242e-82	0.812733	0.967344	chr7:131586859-131587359	PODXL		70024	13967	0.514796	9.57084e-34	0.960763	0.892588	chr8:84834461-84834961	Calr
171952	7579	0.601575	6.64158e-49	0.488398	0.642068	chr17:34475247-34475747	TMEM132E		57059	16716	0.763871	2.34327e-94	0.701916	0.967344	chr7:131587374-131587874	PODXL		70025	13967	0.571255	5.15875e-43	0.972096	0.892588	chr8:84834987-84835487	Calr
171953	7579	0.637145	1.60367e-56	0.777853	0.642068	chr17:34479310-34479810	TMEM132E		57060	16716	0.549954	2.23048e-39	0.433262	0.967344	chr7:131588404-131588904	PODXL		70072	13967	0.414471	4.6195e-21	0.751201	0.892588	chr8:85017180-85017680	Calr
171954	7579	0.586536	5.77386e-46	0.681847	0.642068	chr17:34482799-34483299	TMEM132E		57064	16716	0.815655	1.12192e-117	0.916056	0.967344	chr7:131619281-131619781	PODXL		69971	13968	0.614886	1.6024e-51	0.918641	0.905016	chr8:84639386-84639886	Farsa
171955	7579	0.647908	4.98483e-59	0.684292	0.642068	chr17:34487596-34488096	TMEM132E		57067	16716	0.571795	3.48822e-43	0.412597	0.967344	chr7:131630443-131630943	PODXL		69981	13968	0.490569	2.79136e-30	0.908137	0.905016	chr8:84662631-84663131	Farsa
171956	7579	0.576495	4.36384e-44	0.453885	0.642068	chr17:34493906-34494406	TMEM132E		57069	16716	0.624158	1.37641e-53	0.37686	0.967344	chr7:131642568-131643068	PODXL		69987	13968	0.441	5.20475e-24	0.799111	0.905016	chr8:84687656-84688156	Farsa
171958	7579	0.590782	8.85857e-47	0.385872	0.642068	chr17:34521599-34522099	TMEM132E		57070	16716	0.764939	8.90028e-95	0.969985	0.967344	chr7:131643206-131643706	PODXL		69988	13968	0.431742	5.96741e-23	0.749247	0.905016	chr8:84689004-84689504	Farsa
171964	7579	0.444956	1.35761e-24	0.690325	0.642068	chr17:34578479-34578979	TMEM132E		57071	16716	0.634601	6.59114e-56	0.885856	0.967344	chr7:131654580-131655080	PODXL		69993	13968	0.430896	7.42631e-23	0.692447	0.905016	chr8:84713379-84713879	Farsa
171965	7579	0.528342	6.22797e-36	0.958234	0.642068	chr17:34579195-34579695	TMEM132E		57072	16716	0.823269	1.01136e-121	0.954966	0.967344	chr7:131678447-131678947	PODXL		70005	13968	0.682703	8.80022e-68	0.713396	0.905016	chr8:84752163-84752663	Farsa
171967	7579	0.542735	3.13331e-38	0.680921	0.642068	chr17:34580699-34581199	TMEM132E		57073	16716	0.532601	1.50206e-36	0.757332	0.967344	chr7:131689079-131689579	PODXL		70017	13968	0.617301	4.94596e-52	0.799912	0.905016	chr8:84813058-84813558	Farsa
171968	7579	0.569069	9.71576e-43	0.788776	0.642068	chr17:34581491-34581991	TMEM132E		57135	16717	0.463376	8.88741e-27	0.306802	0.923786	chr7:132473967-132474467	PLXNA4		70019	13968	0.593671	3.21003e-47	0.954954	0.905016	chr8:84814635-84815135	Farsa
171970	7579	0.475179	2.42321e-28	0.416614	0.642068	chr17:34584931-34585431	TMEM132E		57136	16717	0.558034	9.41432e-41	0.770911	0.923786	chr7:132475751-132476251	PLXNA4		70023	13968	0.518036	3.13118e-34	0.810641	0.905016	chr8:84832037-84832537	Farsa
171975	7579	0.400236	1.05514e-19	0.38037	0.642068	chr17:34615469-34615969	TMEM132E		57138	16717	0.520886	9.841e-35	0.888906	0.923786	chr7:132511332-132511832	PLXNA4		70028	13968	0.649422	2.8213e-59	0.976561	0.905016	chr8:84846749-84847249	Farsa
171976	7579	0.501109	7.09229e-32	0.989661	0.642068	chr17:34616035-34616535	TMEM132E		57139	16717	0.573077	2.04367e-43	0.297321	0.923786	chr7:132527896-132528396	PLXNA4		70029	13968	0.665273	3.46391e-63	0.947109	0.905016	chr8:84856722-84857222	Farsa
171979	7579	0.575417	6.87849e-44	0.912254	0.642068	chr17:34623138-34623638	TMEM132E		57145	16717	0.516697	4.22442e-34	0.514218	0.923786	chr7:132603219-132603719	PLXNA4		70031	13968	0.408001	2.20729e-20	0.657315	0.905016	chr8:84871938-84872438	Farsa
171988	7579	0.556196	1.74511e-40	0.397585	0.642068	chr17:34665794-34666294	TMEM132E		57153	16718	0.56821	1.53731e-42	0.832157	0.884336	chr7:132910784-132911284	CHCHD3		70033	13968	0.636708	2.63252e-56	0.976283	0.905016	chr8:84893625-84894125	Farsa
171993	7579	0.550819	1.43035e-39	0.856557	0.642068	chr17:34756263-34756763	TMEM132E		57154	16718	0.731284	1.51646e-82	0.93498	0.884336	chr7:132932248-132932748	CHCHD3		70044	13968	0.705845	2.13534e-74	0.983869	0.905016	chr8:84944412-84944912	Farsa
171996	7579	0.504633	2.2219e-32	0.516777	0.642068	chr17:34776875-34777375	TMEM132E		57165	16719	0.476137	2.05774e-28	0.925953	0.937691	chr7:133252733-133253233	EXOC4		70045	13968	0.541104	7.66899e-38	0.819659	0.905016	chr8:84945286-84945786	Farsa
171997	7579	0.495805	3.96899e-31	0.401375	0.642068	chr17:34781998-34782498	TMEM132E		57196	16720	0.501191	7.80876e-32	0.643003	0.743179	chr7:134037928-134038428	LRGUK		70046	13968	0.643228	8.21938e-58	0.893621	0.905016	chr8:84945897-84946397	Farsa
172001	7579	0.627512	2.32744e-54	0.762634	0.642068	chr17:34798480-34798980	TMEM132E		57204	16720	0.441529	3.8968e-24	0.546882	0.743179	chr7:134284463-134284963	LRGUK		70047	13968	0.750025	5.04248e-89	0.991015	0.905016	chr8:84946672-84947172	Farsa
172004	7579	0.590454	1.0249e-46	0.776301	0.642068	chr17:34815824-34816324	TMEM132E		57221	16726	0.539004	1.42165e-37	0.610909	0.947698	chr7:134720083-134720583	CALD1		70049	13968	0.639484	6.07851e-57	0.949505	0.905016	chr8:84949843-84950343	Farsa
172005	7579	0.630307	5.59034e-55	0.825719	0.642068	chr17:34816740-34817240	TMEM132E		57222	16726	0.58153	5.6394e-45	0.898949	0.947698	chr7:134779317-134779817	CALD1		70050	13968	0.567475	2.4567e-42	0.918031	0.905016	chr8:84950679-84951179	Farsa
172020	7580	0.400305	1.03848e-19	0.675573	0.554666	chr17:34980951-34981451	CCT6B		57223	16726	0.446433	1.03427e-24	0.55604	0.947698	chr7:134890449-134890949	CALD1		70053	13968	0.414046	5.12408e-21	0.91117	0.905016	chr8:84965887-84966387	Farsa
172021	7580	0.514189	8.8912e-34	0.724948	0.554666	chr17:34981785-34982285	CCT6B		57224	16726	0.648642	3.59236e-59	0.902862	0.947698	chr7:134891207-134891707	CALD1		70054	13968	0.622141	4.53345e-53	0.648018	0.905016	chr8:84967851-84968351	Farsa
172029	7580	0.522906	4.30383e-35	0.869881	0.554666	chr17:35063507-35064007	CCT6B		57225	16726	0.454263	1.18748e-25	0.421324	0.947698	chr7:134937047-134937547	CALD1		70062	13968	0.424696	3.63129e-22	0.947957	0.905016	chr8:84978475-84978975	Farsa
172030	7580	0.578429	1.92058e-44	0.346165	0.554666	chr17:35064451-35064951	CCT6B		57241	16732	0.560958	2.92716e-41	0.783419	0.816286	chr7:135320236-135320736	CNOT4		70063	13968	0.510923	3.5784e-33	0.922876	0.905016	chr8:84979809-84980309	Farsa
172022	7581	0.444249	1.64449e-24	0.812829	0.397498	chr17:34998140-34998640	ZNF830		57240	16733	0.464791	5.90167e-27	0.656728	0.692458	chr7:135299149-135299649	NUP205		70064	13968	0.532125	2.1073e-36	0.839644	0.905016	chr8:84980957-84981457	Farsa
172023	7581	0.518124	2.29069e-34	0.690209	0.397498	chr17:34999385-34999885	ZNF830		57269	16733	0.428985	1.05346e-22	0.707539	0.692458	chr7:135822271-135822771	NUP205		70066	13968	0.577827	3.26273e-44	0.943635	0.905016	chr8:84985961-84986461	Farsa
172024	7581	0.520884	8.75636e-35	0.442466	0.397498	chr17:35000937-35001437	ZNF830		57271	16733	0.432359	4.40116e-23	0.971102	0.692458	chr7:135828465-135828965	NUP205		70067	13968	0.513255	1.62157e-33	0.800143	0.905016	chr8:84989302-84989802	Farsa
172026	7581	0.553484	5.06768e-40	0.452284	0.397498	chr17:35039776-35040276	ZNF830		57293	16737	0.452258	2.07777e-25	0.445439	0.838565	chr7:136870812-136871312	CHRM2		70068	13968	0.598458	3.67628e-48	0.951201	0.905016	chr8:84990223-84990723	Farsa
172027	7581	0.439967	5.19821e-24	0.861028	0.397498	chr17:35046846-35047346	ZNF830		57296	16738	0.549002	3.22078e-39	0.275247	0.928948	chr7:137145868-137146368	PTN		70074	13968	0.546123	1.14859e-38	0.933374	0.905016	chr8:85025309-85025809	Farsa
172031	7581	0.654064	1.64702e-60	0.713944	0.397498	chr17:35074423-35074923	ZNF830		57302	16738	0.630506	5.48875e-55	0.720031	0.928948	chr7:137238837-137239337	PTN		70075	13968	0.615129	1.4244e-51	0.947197	0.905016	chr8:85026556-85027056	Farsa
172032	7581	0.576238	4.86442e-44	0.86652	0.397498	chr17:35081890-35082390	ZNF830		57304	16738	0.593091	3.49202e-47	0.41718	0.928948	chr7:137296511-137297011	PTN		70078	13968	0.534808	7.90667e-37	0.911034	0.905016	chr8:85036515-85037015	Farsa
172033	7581	0.650994	9.11379e-60	0.888563	0.397498	chr17:35085699-35086199	ZNF830		57306	16738	0.624686	1.05736e-53	0.266382	0.928948	chr7:137316659-137317159	PTN		70081	13968	0.547287	7.36693e-39	0.808591	0.905016	chr8:85059825-85060325	Farsa
172036	7581	0.476837	1.47103e-28	0.954652	0.397498	chr17:35089104-35089604	ZNF830		57307	16738	0.653089	3.05705e-60	0.308366	0.928948	chr7:137325921-137326421	PTN		70082	13968	0.524453	3.31368e-35	0.86136	0.905016	chr8:85071443-85071943	Farsa
171993	7582	0.551928	9.29544e-40	0.856557	0.569948	chr17:34756263-34756763	LIG3		57309	16738	0.546558	8.22194e-39	0.655681	0.928948	chr7:137343531-137344031	PTN		70028	13969	0.429218	1.14412e-22	0.976561	0.791009	chr8:84846749-84847249	Syce2
172016	7582	0.498021	1.94073e-31	0.544837	0.569948	chr17:34902590-34903090	LIG3		57310	16738	0.570088	7.08601e-43	0.512724	0.928948	chr7:137354315-137354815	PTN		70029	13969	0.412385	7.673e-21	0.947109	0.791009	chr8:84856722-84857222	Syce2
172021	7582	0.41837	1.34644e-21	0.724948	0.569948	chr17:34981785-34982285	LIG3		57316	16738	0.590494	1.11272e-46	0.343988	0.928948	chr7:137434826-137435326	PTN		70034	13969	0.415181	3.88326e-21	0.859786	0.791009	chr8:84902962-84903462	Syce2
172030	7583	0.440064	5.06535e-24	0.346165	0.455959	chr17:35064451-35064951	RFFL		57320	16738	0.416014	2.75363e-21	0.609292	0.928948	chr7:137510664-137511164	PTN		70044	13969	0.477318	1.68269e-28	0.983869	0.791009	chr8:84944412-84944912	Syce2
172016	7585	0.4137	4.25199e-21	0.544837	0.308316	chr17:34902590-34903090	NLE1		57324	16739	0.707316	6.36384e-75	0.461706	0.967397	chr7:137670211-137670711	DGKI		70053	13969	0.499646	1.51614e-31	0.91117	0.791009	chr8:84965887-84966387	Syce2
172021	7585	0.417742	1.57321e-21	0.724948	0.308316	chr17:34981785-34982285	NLE1		57327	16739	0.451519	2.55013e-25	0.291398	0.967397	chr7:137760080-137760580	DGKI		70063	13969	0.48452	1.85419e-29	0.922876	0.791009	chr8:84979809-84980309	Syce2
172029	7585	0.404768	3.63928e-20	0.869881	0.308316	chr17:35063507-35064007	NLE1		57330	16739	0.844412	4.32375e-134	0.963261	0.967397	chr7:137846667-137847167	DGKI		70074	13969	0.481558	4.62397e-29	0.933374	0.791009	chr8:85025309-85025809	Syce2
172047	7585	0.424907	2.61544e-22	0.713553	0.308316	chr17:35255249-35255749	NLE1		57326	16740	0.580264	9.71935e-45	0.76686	0.782629	chr7:137742976-137743476	CREB3L2		70075	13969	0.466312	4.41311e-27	0.947197	0.791009	chr8:85026556-85027056	Syce2
172047	7588	0.559309	5.07852e-41	0.713553	0.688439	chr17:35255249-35255749	SLFN5		57328	16740	0.662903	1.13985e-62	0.981161	0.782629	chr7:137820721-137821221	CREB3L2		70078	13969	0.42655	2.26721e-22	0.911034	0.791009	chr8:85036515-85037015	Syce2
172048	7588	0.734983	8.23841e-84	0.914328	0.688439	chr17:35265582-35266082	SLFN5		57337	16740	0.646053	1.48025e-58	0.957054	0.782629	chr7:138000311-138000811	CREB3L2		70024	13972	0.456578	7.19028e-26	0.960763	0.516518	chr8:84834461-84834961	Dnase2a
172049	7588	0.48637	7.8858e-30	0.556348	0.688439	chr17:35312656-35313156	SLFN5		57346	16740	0.459857	2.44091e-26	0.988724	0.782629	chr7:138187008-138187508	CREB3L2		70072	13972	0.45012	4.36281e-25	0.751201	0.516518	chr8:85017180-85017680	Dnase2a
172054	7595	0.454463	9.86819e-26	0.867571	0.743445	chr17:35578373-35578873	AP2B1		57348	16740	0.523809	3.51942e-35	0.885972	0.782629	chr7:138243425-138243925	CREB3L2		69995	13973	0.572376	3.23873e-43	0.587452	0.410056	chr8:84724623-84725123	Mast1
172055	7595	0.423807	3.45512e-22	0.934514	0.743445	chr17:35587074-35587574	AP2B1		57334	16741	0.528423	6.80131e-36	0.410533	0.315285	chr7:137953002-137953502	AKR1D1		70038	13973	0.42181	7.51868e-22	0.954832	0.410056	chr8:84934811-84935311	Mast1
172076	7595	0.462253	1.08181e-26	0.842428	0.743445	chr17:35764609-35765109	AP2B1		57346	16742	0.669911	1.84144e-64	0.988724	0.907774	chr7:138187008-138187508	TRIM24		70040	13973	0.539159	1.58639e-37	0.644897	0.410056	chr8:84935995-84936495	Mast1
172063	7597	0.483502	1.91972e-29	0.801063	0.890197	chr17:35715360-35715860	TAF15		57347	16742	0.555659	2.40839e-40	0.492329	0.907774	chr7:138225983-138226483	TRIM24		70041	13973	0.486349	1.05043e-29	0.418886	0.410056	chr8:84936565-84937065	Mast1
172077	7597	0.442856	2.3963e-24	0.364847	0.890197	chr17:35765347-35765847	TAF15		57351	16742	0.621759	4.57308e-53	0.870229	0.907774	chr7:138338269-138338769	TRIM24		69981	13974	0.613202	3.61243e-51	0.908137	0.990616	chr8:84662631-84663131	Rtbdn
172090	7597	0.656008	5.51926e-61	0.688434	0.890197	chr17:35930569-35931069	TAF15		57369	16743	0.516475	4.56235e-34	0.886696	0.333878	chr7:138945133-138945633	SVOPL		69982	13974	0.553551	6.50672e-40	0.934392	0.990616	chr8:84663943-84664443	Rtbdn
172079	7599	0.463705	7.11767e-27	0.585098	0.576281	chr17:35778050-35778550	MMP28		57370	16743	0.402053	7.8708e-20	0.513417	0.333878	chr7:138954748-138955248	SVOPL		69987	13974	0.517624	3.61174e-34	0.799111	0.990616	chr8:84687656-84688156	Rtbdn
172083	7599	0.846489	2.45852e-135	0.355916	0.576281	chr17:35796319-35796819	MMP28		57371	16743	0.417511	1.90226e-21	0.518277	0.333878	chr7:138975264-138975764	SVOPL		69988	13974	0.561395	2.90605e-41	0.749247	0.990616	chr8:84689004-84689504	Rtbdn
172088	7599	0.830211	1.50657e-125	0.454078	0.576281	chr17:35889920-35890420	MMP28		57378	16747	0.49901	1.59175e-31	0.852129	0.318234	chr7:139046114-139046614	ZC3HAV1L		69993	13974	0.469262	1.86289e-27	0.692447	0.990616	chr8:84713379-84713879	Rtbdn
172089	7599	0.809476	1.7284e-114	0.62058	0.576281	chr17:35899467-35899967	MMP28		57378	16748	0.739223	2.93374e-85	0.852129	0.562414	chr7:139046114-139046614	ZC3HAV1		70005	13974	0.831081	5.33174e-126	0.713396	0.990616	chr8:84752163-84752663	Rtbdn
172090	7602	0.576582	4.20623e-44	0.688434	0.255247	chr17:35930569-35931069	RDM1		57424	16755	0.501691	6.62944e-32	0.790605	0.829295	chr7:139852840-139853340	HIPK2		70017	13974	0.589831	1.78024e-46	0.799912	0.990616	chr8:84813058-84813558	Rtbdn
172096	7602	0.441536	3.41688e-24	0.33965	0.255247	chr17:36032592-36033092	RDM1		57431	16755	0.407813	2.0106e-20	0.782087	0.829295	chr7:139999494-139999994	HIPK2		70023	13974	0.61487	1.61513e-51	0.810641	0.990616	chr8:84832037-84832537	Rtbdn
172129	7609	0.41049	9.26619e-21	0.624973	0.467944	chr17:36627045-36627545	ZNHIT3		57433	16755	0.429564	9.07327e-23	0.611387	0.829295	chr7:140010439-140010939	HIPK2		70028	13974	0.726808	5.57333e-81	0.976561	0.990616	chr8:84846749-84847249	Rtbdn
172137	7609	0.412508	5.68396e-21	0.950099	0.467944	chr17:36661194-36661694	ZNHIT3		57423	16756	0.414655	3.84338e-21	0.808258	0.711208	chr7:139838580-139839080	TBXAS1		70029	13974	0.773117	5.75883e-98	0.947109	0.990616	chr8:84856722-84857222	Rtbdn
172142	7609	0.406221	2.57809e-20	0.743008	0.467944	chr17:36703886-36704386	ZNHIT3		57424	16756	0.597326	5.15225e-48	0.790605	0.711208	chr7:139852840-139853340	TBXAS1		70031	13974	0.571283	5.09975e-43	0.657315	0.990616	chr8:84871938-84872438	Rtbdn
172148	7609	0.49469	5.67576e-31	0.918919	0.467944	chr17:36740119-36740619	ZNHIT3		57431	16756	0.414616	3.88087e-21	0.782087	0.711208	chr7:139999494-139999994	TBXAS1		70033	13974	0.615136	1.41985e-51	0.976283	0.990616	chr8:84893625-84894125	Rtbdn
172149	7609	0.565329	4.49727e-42	0.749436	0.467944	chr17:36742169-36742669	ZNHIT3		57433	16756	0.52519	2.15639e-35	0.611387	0.711208	chr7:140010439-140010939	TBXAS1		70044	13974	0.898679	1.21646e-176	0.983869	0.990616	chr8:84944412-84944912	Rtbdn
172152	7609	0.530196	3.19612e-36	0.845775	0.467944	chr17:36761524-36762024	ZNHIT3		57431	16758	0.442103	3.33829e-24	0.782087	0.824976	chr7:139999494-139999994	KDM7A		70045	13974	0.712379	2.18096e-76	0.819659	0.990616	chr8:84945286-84945786	Rtbdn
172111	7610	0.474492	2.97748e-28	0.821075	0.750772	chr17:36534704-36535204	MYO19		57443	16758	0.403553	5.52982e-20	0.319711	0.824976	chr7:140182714-140183214	KDM7A		70046	13974	0.843537	1.86458e-133	0.893621	0.990616	chr8:84945897-84946397	Rtbdn
172129	7610	0.449501	3.91549e-25	0.624973	0.750772	chr17:36627045-36627545	MYO19		57458	16759	0.410696	1.00561e-20	0.599541	0.764353	chr7:140458866-140459366	SLC37A3		70047	13974	0.842605	7.11759e-133	0.991015	0.990616	chr8:84946672-84947172	Rtbdn
172138	7610	0.413017	5.02179e-21	0.675892	0.750772	chr17:36684070-36684570	MYO19		57459	16759	0.412683	6.21713e-21	0.388144	0.764353	chr7:140460830-140461330	SLC37A3		70048	13974	0.546656	9.3701e-39	0.425441	0.990616	chr8:84947321-84947821	Rtbdn
172142	7610	0.430839	5.72407e-23	0.743008	0.750772	chr17:36703886-36704386	MYO19		57466	16759	0.513626	1.21352e-33	0.585901	0.764353	chr7:140541324-140541824	SLC37A3		70049	13974	0.874457	3.79817e-155	0.949505	0.990616	chr8:84949843-84950343	Rtbdn
172149	7610	0.502966	3.85535e-32	0.749436	0.750772	chr17:36742169-36742669	MYO19		57470	16759	0.417078	2.11688e-21	0.343456	0.764353	chr7:140594286-140594786	SLC37A3		70050	13974	0.817415	1.6852e-118	0.918031	0.990616	chr8:84950679-84951179	Rtbdn
172156	7610	0.435439	1.72429e-23	0.71325	0.750772	chr17:36808229-36808729	MYO19		57476	16762	0.530489	3.2307e-36	0.476463	0.891657	chr7:140627861-140628361	DENND2A		70053	13974	0.526858	1.4076e-35	0.91117	0.990616	chr8:84965887-84966387	Rtbdn
172104	7611	0.400824	9.20107e-20	0.953591	0.269901	chr17:36463838-36464338	PIGW		57508	16768	0.605974	9.44662e-50	0.836163	0.985568	chr7:141071157-141071657	TMEM178B		70054	13974	0.750201	4.35192e-89	0.648018	0.990616	chr8:84967851-84968351	Rtbdn
172149	7611	0.484031	1.63008e-29	0.749436	0.269901	chr17:36742169-36742669	PIGW		57509	16768	0.486405	8.84128e-30	0.481754	0.985568	chr7:141071852-141072352	TMEM178B		70061	13974	0.404647	4.89566e-20	0.29145	0.990616	chr8:84977827-84978327	Rtbdn
172152	7611	0.507671	8.07423e-33	0.845775	0.269901	chr17:36761524-36762024	PIGW		57510	16768	0.641999	1.31909e-57	0.835816	0.985568	chr7:141072368-141072868	TMEM178B		70062	13974	0.521669	8.835e-35	0.947957	0.990616	chr8:84978475-84978975	Rtbdn
172104	7612	0.450313	3.13017e-25	0.953591	0.684147	chr17:36463838-36464338	GGNBP2		57514	16768	0.445332	1.39491e-24	0.48304	0.985568	chr7:141076360-141076860	TMEM178B		70063	13974	0.706275	1.58499e-74	0.922876	0.990616	chr8:84979809-84980309	Rtbdn
172129	7612	0.468245	1.89889e-27	0.624973	0.684147	chr17:36627045-36627545	GGNBP2		57518	16768	0.474634	3.23356e-28	0.856873	0.985568	chr7:141167131-141167631	TMEM178B		70064	13974	0.512569	2.04763e-33	0.839644	0.990616	chr8:84980957-84981457	Rtbdn
172149	7612	0.457896	3.74922e-26	0.749436	0.684147	chr17:36742169-36742669	GGNBP2		57520	16768	0.56476	6.30258e-42	0.772513	0.985568	chr7:141216702-141217202	TMEM178B		70066	13974	0.725505	1.48706e-80	0.943635	0.990616	chr8:84985961-84986461	Rtbdn
172117	7613	0.781379	1.68639e-101	0.422714	0.643638	chr17:36586042-36586542	DHRS11		57531	16770	0.616909	4.99122e-52	0.750801	0.902665	chr7:141409979-141410479	KIAA1147		70067	13974	0.692044	2.2487e-70	0.800143	0.990616	chr8:84989302-84989802	Rtbdn
172118	7613	0.553653	4.74154e-40	0.893718	0.643638	chr17:36591575-36592075	DHRS11		57532	16770	0.535973	4.36502e-37	0.514796	0.902665	chr7:141416503-141417003	KIAA1147		70068	13974	0.696557	1.15624e-71	0.951201	0.990616	chr8:84990223-84990723	Rtbdn
172120	7613	0.873086	4.41239e-154	0.870807	0.643638	chr17:36592840-36593340	DHRS11		57535	16770	0.427119	1.70011e-22	0.522367	0.902665	chr7:141433715-141434215	KIAA1147		70073	13974	0.520119	1.51903e-34	0.618859	0.990616	chr8:85024806-85025306	Rtbdn
172133	7615	0.451131	2.49662e-25	0.716167	0.857016	chr17:36641756-36642256	LHX1		57551	16770	0.769891	9.39514e-97	0.957154	0.902665	chr7:141674060-141674560	KIAA1147		70074	13974	0.723499	6.67041e-80	0.933374	0.990616	chr8:85025309-85025809	Rtbdn
172137	7615	0.542364	3.60324e-38	0.950099	0.857016	chr17:36661194-36661694	LHX1		57552	16770	0.722231	1.42332e-79	0.888875	0.902665	chr7:141674630-141675130	KIAA1147		70075	13974	0.77557	5.6133e-99	0.947197	0.990616	chr8:85026556-85027056	Rtbdn
172150	7615	0.919707	3.58337e-200	0.953827	0.857016	chr17:36751454-36751954	LHX1		57553	16770	0.667243	8.96633e-64	0.300333	0.902665	chr7:141675318-141675818	KIAA1147		70078	13974	0.659426	1.02555e-61	0.911034	0.990616	chr8:85036515-85037015	Rtbdn
172162	7615	0.499299	1.2809e-31	0.710757	0.857016	chr17:36857026-36857526	LHX1		57557	16770	0.659302	9.08284e-62	0.847092	0.902665	chr7:141701389-141701889	KIAA1147		70081	13974	0.570195	8.01216e-43	0.808591	0.990616	chr8:85059825-85060325	Rtbdn
172163	7615	0.498038	1.92989e-31	0.54965	0.857016	chr17:36869833-36870333	LHX1		57558	16770	0.549792	2.37383e-39	0.862634	0.902665	chr7:141701964-141702464	KIAA1147		70082	13974	0.470582	1.26166e-27	0.86136	0.990616	chr8:85071443-85071943	Rtbdn
172164	7615	0.540544	7.13439e-38	0.83681	0.857016	chr17:36870524-36871024	LHX1		57553	16772	0.517605	3.08457e-34	0.300333	0.450648	chr7:141675318-141675818	WEE2-AS1		69996	13975	0.437727	1.24432e-23	0.977029	0.818147	chr8:84728354-84728854	Rnaseh2a
172177	7615	0.538372	1.60152e-37	0.399639	0.857016	chr17:36933019-36933519	LHX1		57551	16773	0.755239	4.79315e-91	0.957154	0.83293	chr7:141674060-141674560	SSBP1		70002	13975	0.639666	5.52122e-57	0.956107	0.818147	chr8:84743986-84744486	Rnaseh2a
172179	7615	0.47932	6.92577e-29	0.375379	0.857016	chr17:36935542-36936042	LHX1		57552	16773	0.7292	7.51587e-82	0.888875	0.83293	chr7:141674630-141675130	SSBP1		70003	13975	0.622387	4.00957e-53	0.631996	0.818147	chr8:84745576-84746076	Rnaseh2a
172180	7615	0.83736	1.02719e-129	0.917848	0.857016	chr17:36936476-36936976	LHX1		57553	16773	0.598571	2.921e-48	0.300333	0.83293	chr7:141675318-141675818	SSBP1		70010	13975	0.455526	9.66781e-26	0.817013	0.818147	chr8:84779810-84780310	Rnaseh2a
172203	7615	0.926016	1.6811e-208	0.843243	0.857016	chr17:37111272-37111772	LHX1		57557	16773	0.554673	3.54836e-40	0.847092	0.83293	chr7:141701389-141701889	SSBP1		70016	13975	0.524979	2.75111e-35	0.886679	0.818147	chr8:84810930-84811430	Rnaseh2a
172148	7616	0.600731	9.80752e-49	0.918919	0.787617	chr17:36740119-36740619	AATF		57558	16773	0.459324	2.84155e-26	0.862634	0.83293	chr7:141701964-141702464	SSBP1		70086	13975	0.48562	1.31815e-29	0.721627	0.818147	chr8:85081145-85081645	Rnaseh2a
172151	7616	0.407094	2.09435e-20	0.906728	0.787617	chr17:36757194-36757694	AATF		57551	16776	0.554831	3.33501e-40	0.957154	0.705941	chr7:141674060-141674560	MGAM		70038	13976	0.60029	1.58598e-48	0.954832	0.973052	chr8:84934811-84935311	Prdx2
172152	7616	0.524186	2.73924e-35	0.845775	0.787617	chr17:36761524-36762024	AATF		57552	16776	0.539785	1.06319e-37	0.888875	0.705941	chr7:141674630-141675130	MGAM		69992	13977	0.615957	9.5298e-52	0.831562	0.97432	chr8:84712335-84712835	Junb
172167	7616	0.4297	7.68323e-23	0.684012	0.787617	chr17:36888520-36889020	AATF		57589	16780	0.453398	1.51197e-25	0.688923	0.665648	chr7:142833334-142833834	EPHB6		70000	13977	0.429009	1.20754e-22	0.347856	0.97432	chr8:84738159-84738659	Junb
172202	7617	0.403918	4.45041e-20	0.808475	0.904695	chr17:37109970-37110470	ACACA		57609	16790	0.551671	1.14499e-39	0.529275	0.273201	chr7:143243680-143244180	TMEM139		70007	13977	0.501567	8.08796e-32	0.815954	0.97432	chr8:84773803-84774303	Junb
172214	7617	0.638824	6.61679e-57	0.60363	0.904695	chr17:37232955-37233455	ACACA		57619	16790	0.496615	3.46179e-31	0.800518	0.273201	chr7:143352408-143352908	TMEM139		70010	13977	0.477439	1.62247e-28	0.817013	0.97432	chr8:84779810-84780310	Junb
172202	7619	0.422424	4.89447e-22	0.808475	0.671848	chr17:37109970-37110470	TADA2A		57633	16790	0.5428	3.42702e-38	0.768154	0.273201	chr7:143503207-143503707	TMEM139		70057	13977	0.70335	1.18564e-73	0.299009	0.97432	chr8:84975110-84975610	Junb
172222	7620	0.436585	1.27471e-23	0.987047	0.45643	chr17:37359037-37359537	DUSP14		57621	16791	0.42344	4.32577e-22	0.828106	0.608817	chr7:143362054-143362554	CASP2		70058	13977	0.616426	7.58072e-52	0.439923	0.97432	chr8:84975745-84976245	Junb
172223	7620	0.749928	4.43705e-89	0.409438	0.45643	chr17:37365223-37365723	DUSP14		57625	16797	0.503879	3.22209e-32	0.826597	0.638049	chr7:143381677-143382177	TCAF2		70089	13977	0.82052	3.81163e-120	0.580504	0.97432	chr8:85167720-85168220	Junb
172224	7620	0.736315	2.88513e-84	0.307713	0.45643	chr17:37367192-37367692	DUSP14		57646	16799	0.444173	1.91e-24	0.958309	0.816812	chr7:144050052-144050552	TCAF1		69993	13978	0.434267	3.09234e-23	0.692447	0.432376	chr8:84713379-84713879	Hook2
172228	7620	0.575018	8.13695e-44	0.432927	0.45643	chr17:37487929-37488429	DUSP14		57658	16807	0.480373	5.69182e-29	0.474013	0.752028	chr7:144606206-144606706	TPK1		70019	13978	0.436456	1.74105e-23	0.954954	0.432376	chr8:84814635-84815135	Hook2
172229	7620	0.797468	1.09561e-108	0.931114	0.45643	chr17:37489033-37489533	DUSP14		57728	16809	0.690069	6.70549e-70	0.458032	0.858843	chr7:148367936-148368436	C7orf33		70028	13978	0.406436	3.20482e-20	0.976561	0.432376	chr8:84846749-84847249	Hook2
172230	7620	0.686246	7.37477e-69	0.974891	0.45643	chr17:37489560-37490060	DUSP14		57729	16809	0.706435	1.1712e-74	0.857328	0.858843	chr7:148380524-148381024	C7orf33		70033	13978	0.464291	7.93514e-27	0.976283	0.432376	chr8:84893625-84894125	Hook2
172233	7620	0.66271	1.19633e-62	0.751345	0.45643	chr17:37500931-37501431	DUSP14		57743	16809	0.742167	2.73021e-86	0.338712	0.858843	chr7:148567442-148567942	C7orf33		70047	13978	0.441547	4.49736e-24	0.991015	0.432376	chr8:84946672-84947172	Hook2
172234	7620	0.788274	1.67943e-104	0.682879	0.45643	chr17:37505025-37505525	DUSP14		57745	16809	0.604441	1.93609e-49	0.602098	0.858843	chr7:148587052-148587552	C7orf33		70054	13978	0.435659	2.14652e-23	0.648018	0.432376	chr8:84967851-84968351	Hook2
172235	7620	0.750792	2.14066e-89	0.72206	0.45643	chr17:37505599-37506099	DUSP14		57751	16809	0.89054	6.59564e-169	0.866039	0.858843	chr7:148624603-148625103	C7orf33		70004	13980	0.425782	2.75824e-22	0.416375	0.533765	chr8:84746196-84746696	Tnpo2
172236	7620	0.842699	5.85516e-133	0.952824	0.45643	chr17:37506654-37507154	DUSP14		57753	16809	0.763479	3.33712e-94	0.56586	0.858843	chr7:148685951-148686451	C7orf33		70015	13980	0.558309	9.96138e-41	0.516687	0.533765	chr8:84801042-84801542	Tnpo2
172237	7620	0.715913	1.38874e-77	0.491667	0.45643	chr17:37507421-37507921	DUSP14		57758	16809	0.43901	7.64188e-24	0.487045	0.858843	chr7:148772602-148773102	C7orf33		70024	13980	0.445054	1.74596e-24	0.960763	0.533765	chr8:84834461-84834961	Tnpo2
172238	7620	0.604838	1.45836e-49	0.696005	0.45643	chr17:37512630-37513130	DUSP14		57762	16809	0.558464	7.93532e-41	0.704489	0.858843	chr7:148849373-148849873	C7orf33		70025	13980	0.480458	6.48369e-29	0.972096	0.533765	chr8:84834987-84835487	Tnpo2
172240	7620	0.839919	2.95617e-131	0.955568	0.45643	chr17:37521804-37522304	DUSP14		57736	16810	0.511839	2.23099e-33	0.838727	0.789371	chr7:148474373-148474873	CUL1		70017	13981	0.418175	1.85938e-21	0.799912	0.793672	chr8:84813058-84813558	Fbxw9
172241	7620	0.675374	6.42256e-66	0.624231	0.45643	chr17:37527215-37527715	DUSP14		57739	16810	0.483451	2.21183e-29	0.613235	0.789371	chr7:148524839-148525339	CUL1		70019	13981	0.467549	3.07685e-27	0.954954	0.793672	chr8:84814635-84815135	Fbxw9
172243	7620	0.60564	1.00131e-49	0.405802	0.45643	chr17:37570444-37570944	DUSP14		57759	16810	0.564989	5.74208e-42	0.918397	0.789371	chr7:148773298-148773798	CUL1		70023	13981	0.464815	6.81911e-27	0.810641	0.793672	chr8:84832037-84832537	Fbxw9
172251	7622	0.41553	2.71551e-21	0.347241	0.682106	chr17:37743449-37743949	DDX52		57759	16811	0.646155	1.40018e-58	0.918397	0.910618	chr7:148773298-148773798	EZH2		70028	13981	0.548953	3.88394e-39	0.976561	0.793672	chr8:84846749-84847249	Fbxw9
172254	7626	0.467146	2.61926e-27	0.433424	0.407704	chr17:37859239-37859739	TBC1D3D		57760	16814	0.419844	1.06601e-21	0.423627	0.512378	chr7:148796723-148797223	ZNF786		70029	13981	0.576413	5.93696e-44	0.947109	0.793672	chr8:84856722-84857222	Fbxw9
172257	7626	0.52153	6.9809e-35	0.898434	0.407704	chr17:38256067-38256567	TBC1D3D		57806	16820	0.455036	9.55669e-26	0.510267	0.566891	chr7:149414969-149415469	ZNF777		70033	13981	0.578487	2.46377e-44	0.976283	0.793672	chr8:84893625-84894125	Fbxw9
172276	7626	0.480805	4.39921e-29	0.927676	0.407704	chr17:38351601-38352101	TBC1D3D		57829	16820	0.431869	5.00061e-23	0.465695	0.566891	chr7:149750891-149751391	ZNF777		70044	13981	0.626189	5.94072e-54	0.983869	0.793672	chr8:84944412-84944912	Fbxw9
172279	7626	0.439282	6.24015e-24	0.306454	0.407704	chr17:38354474-38354974	TBC1D3D		57827	16824	0.615695	9.0247e-52	0.791475	0.754451	chr7:149720366-149720866	SSPO		70045	13981	0.540184	1.082e-37	0.819659	0.793672	chr8:84945286-84945786	Fbxw9
172280	7626	0.491527	1.55676e-30	0.414608	0.407704	chr17:38357399-38357899	TBC1D3D		57838	16824	0.461852	1.37841e-26	0.501433	0.754451	chr7:149776227-149776727	SSPO		70046	13981	0.558792	8.22065e-41	0.893621	0.793672	chr8:84945897-84946397	Fbxw9
172355	7628	0.45612	6.19335e-26	0.886687	0.585335	chr17:38572699-38573199	MRPL45		57851	16824	0.62518	8.24315e-54	0.594427	0.754451	chr7:149882665-149883165	SSPO		70047	13981	0.638942	8.1099e-57	0.991015	0.793672	chr8:84946672-84947172	Fbxw9
172263	7629	0.794838	1.81824e-107	0.831322	0.620767	chr17:38324046-38324546	GPR179		57851	16825	0.427223	1.65559e-22	0.594427	0.62525	chr7:149882665-149883165	ZNF862		70049	13981	0.520104	1.52701e-34	0.949505	0.793672	chr8:84949843-84950343	Fbxw9
172269	7629	0.720684	4.29528e-79	0.691723	0.620767	chr17:38338015-38338515	GPR179		57846	16826	0.400625	1.09932e-19	0.967082	0.392658	chr7:149854638-149855138	ATP6V0E2-AS1		70050	13981	0.462755	1.23564e-26	0.918031	0.793672	chr8:84950679-84951179	Fbxw9
172273	7629	0.816589	4.01135e-118	0.947761	0.620767	chr17:38343919-38344419	GPR179		57814	16827	0.469612	1.43964e-27	0.702409	0.346097	chr7:149615751-149616251	ATP6V0E2		70054	13981	0.443922	2.37278e-24	0.648018	0.793672	chr8:84967851-84968351	Fbxw9
172279	7629	0.695161	2.28378e-71	0.306454	0.620767	chr17:38354474-38354974	GPR179		57818	16827	0.551371	1.28647e-39	0.788264	0.346097	chr7:149632647-149633147	ATP6V0E2		70062	13981	0.423102	5.43135e-22	0.947957	0.793672	chr8:84978475-84978975	Fbxw9
172280	7629	0.597961	3.49128e-48	0.414608	0.620767	chr17:38357399-38357899	GPR179		57822	16827	0.483451	2.21137e-29	0.308913	0.346097	chr7:149703706-149704206	ATP6V0E2		70063	13981	0.473439	5.40149e-28	0.922876	0.793672	chr8:84979809-84980309	Fbxw9
172293	7629	0.654565	1.24337e-60	0.491744	0.620767	chr17:38420503-38421003	GPR179		57892	16836	0.436418	1.51941e-23	0.507171	0.413568	chr7:150800152-150800652	TMEM176B		70066	13981	0.603836	3.0675e-49	0.943635	0.793672	chr8:84985961-84986461	Fbxw9
172295	7629	0.630952	4.01565e-55	0.890246	0.620767	chr17:38422364-38422864	GPR179		57899	16836	0.760129	6.63071e-93	0.850804	0.413568	chr7:150901601-150902101	TMEM176B		70067	13981	0.40467	4.86938e-20	0.800143	0.793672	chr8:84989302-84989802	Fbxw9
172296	7629	0.427039	1.51996e-22	0.574697	0.620767	chr17:38423587-38424087	GPR179		57900	16836	0.4761	2.0811e-28	0.884562	0.413568	chr7:150931430-150931930	TMEM176B		70068	13981	0.556459	2.0734e-40	0.951201	0.793672	chr8:84990223-84990723	Fbxw9
172305	7629	0.652112	4.89903e-60	0.607006	0.620767	chr17:38443353-38443853	GPR179		57905	16836	0.550536	1.77886e-39	0.927963	0.413568	chr7:150955683-150956183	TMEM176B		70074	13981	0.477225	1.73066e-28	0.933374	0.793672	chr8:85025309-85025809	Fbxw9
172316	7629	0.467195	2.58224e-27	0.762996	0.620767	chr17:38459511-38460011	GPR179		57907	16836	0.540287	8.81076e-38	0.329015	0.413568	chr7:150961875-150962375	TMEM176B		70075	13981	0.49776	2.79444e-31	0.947197	0.793672	chr8:85026556-85027056	Fbxw9
172362	7629	0.59351	2.61832e-47	0.748433	0.620767	chr17:38591181-38591681	GPR179		57912	16836	0.478561	9.88589e-29	0.546074	0.413568	chr7:150971926-150972426	TMEM176B		70078	13981	0.455351	1.01548e-25	0.911034	0.793672	chr8:85036515-85037015	Fbxw9
172269	7630	0.426227	1.87022e-22	0.691723	0.724865	chr17:38338015-38338515	SOCS7		57919	16836	0.578249	2.29789e-44	0.959664	0.413568	chr7:150978944-150979444	TMEM176B		70081	13981	0.471603	9.32529e-28	0.808591	0.793672	chr8:85059825-85060325	Fbxw9
172270	7630	0.45491	8.70439e-26	0.797721	0.724865	chr17:38341302-38341802	SOCS7		57920	16836	0.430121	7.85834e-23	0.784998	0.413568	chr7:150979540-150980040	TMEM176B		70082	13981	0.433017	4.28525e-23	0.86136	0.793672	chr8:85071443-85071943	Fbxw9
172355	7630	0.490619	2.0752e-30	0.886687	0.724865	chr17:38572699-38573199	SOCS7		57923	16836	0.460938	1.79226e-26	0.832712	0.413568	chr7:150988393-150988893	TMEM176B		70090	13981	0.421862	7.41956e-22	0.883008	0.793672	chr8:85299272-85299772	Fbxw9
172263	7631	0.569668	7.58687e-43	0.831322	0.845292	chr17:38324046-38324546	ARHGAP23		57899	16839	0.743148	1.22419e-86	0.850804	0.738228	chr7:150901601-150902101	KCNH2		70017	13982	0.48961	3.77899e-30	0.799912	0.816499	chr8:84813058-84813558	Dhps
172264	7631	0.460093	2.00826e-26	0.446473	0.845292	chr17:38325540-38326040	ARHGAP23		57900	16839	0.612666	3.91719e-51	0.884562	0.738228	chr7:150931430-150931930	KCNH2		70018	13982	0.408645	1.89158e-20	0.389957	0.816499	chr8:84813902-84814402	Dhps
172269	7631	0.556844	1.3508e-40	0.691723	0.845292	chr17:38338015-38338515	ARHGAP23		57905	16839	0.690734	4.36055e-70	0.927963	0.738228	chr7:150955683-150956183	KCNH2		70023	13982	0.497429	3.10858e-31	0.810641	0.816499	chr8:84832037-84832537	Dhps
172270	7631	0.596789	5.95089e-48	0.797721	0.845292	chr17:38341302-38341802	ARHGAP23		57909	16839	0.551627	1.16487e-39	0.526865	0.738228	chr7:150964518-150965018	KCNH2		70028	13982	0.558439	9.45995e-41	0.976561	0.816499	chr8:84846749-84847249	Dhps
172273	7631	0.600541	1.07014e-48	0.947761	0.845292	chr17:38343919-38344419	ARHGAP23		57911	16839	0.464287	6.83143e-27	0.8844	0.738228	chr7:150971202-150971702	KCNH2		70029	13982	0.658315	1.93143e-61	0.947109	0.816499	chr8:84856722-84857222	Dhps
172279	7631	0.539454	1.07151e-37	0.306454	0.845292	chr17:38354474-38354974	ARHGAP23		57912	16839	0.524705	2.56291e-35	0.546074	0.738228	chr7:150971926-150972426	KCNH2		70031	13982	0.429392	1.09434e-22	0.657315	0.816499	chr8:84871938-84872438	Dhps
172280	7631	0.416705	2.03275e-21	0.414608	0.845292	chr17:38357399-38357899	ARHGAP23		57919	16839	0.587233	4.70691e-46	0.959664	0.738228	chr7:150978944-150979444	KCNH2		70033	13982	0.450544	3.88009e-25	0.976283	0.816499	chr8:84893625-84894125	Dhps
172289	7631	0.432423	3.79495e-23	0.570429	0.845292	chr17:38417325-38417825	ARHGAP23		57920	16839	0.525463	1.95658e-35	0.784998	0.738228	chr7:150979540-150980040	KCNH2		70044	13982	0.723576	6.30202e-80	0.983869	0.816499	chr8:84944412-84944912	Dhps
172290	7631	0.458439	3.21405e-26	0.690961	0.845292	chr17:38417860-38418360	ARHGAP23		57923	16839	0.592043	5.58768e-47	0.832712	0.738228	chr7:150988393-150988893	KCNH2		70045	13982	0.672722	4.10239e-65	0.819659	0.816499	chr8:84945286-84945786	Dhps
172291	7631	0.514465	8.08942e-34	0.855988	0.845292	chr17:38418963-38419463	ARHGAP23		57922	16843	0.433135	3.59562e-23	0.709056	0.4359	chr7:150985974-150986474	ASIC3		70046	13982	0.740536	1.24813e-85	0.893621	0.816499	chr8:84945897-84946397	Dhps
172292	7631	0.418493	1.30612e-21	0.657905	0.845292	chr17:38419565-38420065	ARHGAP23		57935	16843	0.447272	8.22169e-25	0.977102	0.4359	chr7:151028130-151028630	ASIC3		70047	13982	0.751894	1.04287e-89	0.991015	0.816499	chr8:84946672-84947172	Dhps
172293	7631	0.547185	5.78858e-39	0.491744	0.845292	chr17:38420503-38421003	ARHGAP23		57954	16843	0.42065	8.71488e-22	0.941257	0.4359	chr7:151080646-151081146	ASIC3		70049	13982	0.71978	1.04462e-78	0.949505	0.816499	chr8:84949843-84950343	Dhps
172295	7631	0.536573	3.11748e-37	0.890246	0.845292	chr17:38422364-38422864	ARHGAP23		57958	16843	0.500615	9.42696e-32	0.911727	0.4359	chr7:151083281-151083781	ASIC3		70050	13982	0.663274	1.11035e-62	0.918031	0.816499	chr8:84950679-84951179	Dhps
172300	7631	0.497899	2.01854e-31	0.927141	0.845292	chr17:38428013-38428513	ARHGAP23		57983	16843	0.409125	1.46851e-20	0.967482	0.4359	chr7:151227035-151227535	ASIC3		70054	13982	0.61384	2.65679e-51	0.648018	0.816499	chr8:84967851-84968351	Dhps
172301	7631	0.450657	2.84565e-25	0.767485	0.845292	chr17:38428961-38429461	ARHGAP23		57944	16846	0.408392	1.75044e-20	0.873178	0.618719	chr7:151059298-151059798	FASTK		70063	13982	0.433537	3.74377e-23	0.922876	0.816499	chr8:84979809-84980309	Dhps
172310	7631	0.496542	3.13042e-31	0.40966	0.845292	chr17:38452551-38453051	ARHGAP23		57958	16846	0.408631	1.65303e-20	0.911727	0.618719	chr7:151083281-151083781	FASTK		70064	13982	0.521257	1.02076e-34	0.839644	0.816499	chr8:84980957-84981457	Dhps
172311	7631	0.441616	3.34457e-24	0.700128	0.845292	chr17:38453154-38453654	ARHGAP23		57893	16847	0.47918	8.18939e-29	0.282002	0.839724	chr7:150800949-150801449	AGAP3		70066	13982	0.541926	5.63791e-38	0.943635	0.816499	chr8:84985961-84986461	Dhps
172312	7631	0.436362	1.35206e-23	0.674802	0.845292	chr17:38453871-38454371	ARHGAP23		57894	16847	0.473338	4.7696e-28	0.374973	0.839724	chr7:150830832-150831332	AGAP3		70067	13982	0.469653	1.66019e-27	0.800143	0.816499	chr8:84989302-84989802	Dhps
172313	7631	0.470278	1.04408e-27	0.96175	0.845292	chr17:38454503-38455003	ARHGAP23		57896	16847	0.501487	7.08598e-32	0.577074	0.839724	chr7:150877456-150877956	AGAP3		70068	13982	0.559764	5.58174e-41	0.951201	0.816499	chr8:84990223-84990723	Dhps
172316	7631	0.465025	4.85809e-27	0.762996	0.845292	chr17:38459511-38460011	ARHGAP23		57907	16847	0.486093	9.74205e-30	0.329015	0.839724	chr7:150961875-150962375	AGAP3		70074	13982	0.511192	3.26793e-33	0.933374	0.816499	chr8:85025309-85025809	Dhps
172317	7631	0.408329	1.55829e-20	0.561836	0.845292	chr17:38460311-38460811	ARHGAP23		57909	16847	0.541428	5.7419e-38	0.526865	0.839724	chr7:150964518-150965018	AGAP3		70075	13982	0.595596	1.34891e-47	0.947197	0.816499	chr8:85026556-85027056	Dhps
172318	7631	0.43986	5.3493e-24	0.580561	0.845292	chr17:38463485-38463985	ARHGAP23		57911	16847	0.631534	3.23376e-55	0.8844	0.839724	chr7:150971202-150971702	AGAP3		70078	13982	0.483437	2.59386e-29	0.911034	0.816499	chr8:85036515-85037015	Dhps
172319	7631	0.601359	7.3379e-49	0.913253	0.845292	chr17:38464186-38464686	ARHGAP23		57912	16847	0.43961	6.51331e-24	0.546074	0.839724	chr7:150971926-150972426	AGAP3		70081	13982	0.488389	5.54895e-30	0.808591	0.816499	chr8:85059825-85060325	Dhps
172320	7631	0.695641	1.6633e-71	0.985596	0.845292	chr17:38464710-38465210	ARHGAP23		57919	16847	0.622779	2.74979e-53	0.959664	0.839724	chr7:150978944-150979444	AGAP3		70082	13982	0.472014	8.25361e-28	0.86136	0.816499	chr8:85071443-85071943	Dhps
172321	7631	0.553649	4.74976e-40	0.578988	0.845292	chr17:38465306-38465806	ARHGAP23		57920	16847	0.603715	2.71526e-49	0.784998	0.839724	chr7:150979540-150980040	AGAP3		70090	13982	0.411438	9.65501e-21	0.883008	0.816499	chr8:85299272-85299772	Dhps
172325	7631	0.406148	2.62329e-20	0.566861	0.845292	chr17:38484749-38485249	ARHGAP23		57924	16847	0.456464	6.39161e-26	0.803575	0.839724	chr7:150992691-150993191	AGAP3		70033	13986	0.435242	2.39484e-23	0.976283	0.3502	chr8:84893625-84894125	Man2b1
172329	7631	0.535995	3.85576e-37	0.834177	0.845292	chr17:38509299-38509799	ARHGAP23		57929	16847	0.402215	7.57521e-20	0.47523	0.839724	chr7:151013561-151014061	AGAP3		70044	13986	0.455885	8.74153e-26	0.983869	0.3502	chr8:84944412-84944912	Man2b1
172330	7631	0.483502	1.91995e-29	0.905966	0.845292	chr17:38510341-38510841	ARHGAP23		57931	16847	0.54587	1.0694e-38	0.760097	0.839724	chr7:151020228-151020728	AGAP3		70047	13986	0.43138	6.55485e-23	0.991015	0.3502	chr8:84946672-84947172	Man2b1
172331	7631	0.462675	9.58112e-27	0.519578	0.845292	chr17:38510913-38511413	ARHGAP23		57933	16847	0.534277	8.14025e-37	0.331788	0.839724	chr7:151023145-151023645	AGAP3		70054	13986	0.423949	4.38626e-22	0.648018	0.3502	chr8:84967851-84968351	Man2b1
172334	7631	0.472975	4.68606e-28	0.278316	0.845292	chr17:38530775-38531275	ARHGAP23		57948	16847	0.460567	1.99336e-26	0.850096	0.839724	chr7:151062262-151062762	AGAP3		70086	13988	0.450718	3.69845e-25	0.721627	0.372075	chr8:85081145-85081645	Cks1brt
172355	7631	0.435632	1.63871e-23	0.886687	0.845292	chr17:38572699-38573199	ARHGAP23		57959	16847	0.447308	8.14255e-25	0.845775	0.839724	chr7:151085440-151085940	AGAP3		70086	13990	0.504943	2.65332e-32	0.721627	0.889671	chr8:85081145-85081645	Orc6
172368	7631	0.512288	1.7006e-33	0.833888	0.845292	chr17:38604478-38604978	ARHGAP23		57968	16847	0.52694	1.15573e-35	0.695939	0.839724	chr7:151125427-151125927	AGAP3		70092	13990	0.505343	2.32393e-32	0.585396	0.889671	chr8:85429196-85429696	Orc6
172369	7631	0.451208	2.44405e-25	0.78663	0.845292	chr17:38605087-38605587	ARHGAP23		57969	16847	0.498483	1.88831e-31	0.680921	0.839724	chr7:151125999-151126499	AGAP3		70109	13994	0.426431	2.33723e-22	0.842467	0.783844	chr8:85780052-85780552	Dnaja2
172264	7632	0.617517	3.39049e-52	0.446473	0.91914	chr17:38325540-38326040	SRCIN1		57974	16847	0.521297	8.52045e-35	0.69215	0.839724	chr7:151141169-151141669	AGAP3		70109	13997	0.416568	2.76301e-21	0.842467	0.406189	chr8:85780052-85780552	Phkb
172284	7632	0.694174	4.37342e-71	0.797162	0.91914	chr17:38400092-38400592	SRCIN1		57980	16847	0.562343	1.67769e-41	0.556764	0.839724	chr7:151199522-151200022	AGAP3		70164	14001	0.451903	2.66285e-25	0.325204	0.484941	chr8:86923206-86923706	N4bp1
172291	7632	0.431948	4.29417e-23	0.855988	0.91914	chr17:38418963-38419463	SRCIN1		58003	16847	0.421622	6.83153e-22	0.320712	0.839724	chr7:151308825-151309325	AGAP3		70213	14005	0.412611	7.26346e-21	0.632241	0.51582	chr8:87662660-87663160	Zfp423
172292	7632	0.551296	1.18866e-39	0.657905	0.91914	chr17:38419565-38420065	SRCIN1		57927	16854	0.506134	1.52296e-32	0.504467	0.852049	chr7:151010273-151010773	SMARCD3		70219	14005	0.459956	2.75854e-26	0.970426	0.51582	chr8:87687159-87687659	Zfp423
172316	7632	0.526992	1.01024e-35	0.762996	0.91914	chr17:38459511-38460011	SRCIN1		57931	16854	0.486838	7.72253e-30	0.760097	0.852049	chr7:151020228-151020728	SMARCD3		70229	14005	0.447093	1.00236e-24	0.728183	0.51582	chr8:87737800-87738300	Zfp423
172320	7632	0.451318	2.3706e-25	0.985596	0.91914	chr17:38464710-38465210	SRCIN1		57939	16854	0.581157	6.62129e-45	0.655157	0.852049	chr7:151051005-151051505	SMARCD3		70237	14005	0.469681	1.64654e-27	0.795772	0.51582	chr8:87783076-87783576	Zfp423
172321	7632	0.45188	2.02815e-25	0.578988	0.91914	chr17:38465306-38465806	SRCIN1		57959	16854	0.624381	1.23154e-53	0.845775	0.852049	chr7:151085440-151085940	SMARCD3		70246	14007	0.436397	1.76833e-23	0.539013	0.73483	chr8:87831037-87831537	Cnep1r1
172329	7632	0.589994	1.25724e-46	0.834177	0.91914	chr17:38509299-38509799	SRCIN1		57968	16854	0.401489	8.98215e-20	0.695939	0.852049	chr7:151125427-151125927	SMARCD3		70247	14007	0.573031	2.46082e-43	0.943031	0.73483	chr8:87831622-87832122	Cnep1r1
172330	7632	0.576802	3.83234e-44	0.905966	0.91914	chr17:38510341-38510841	SRCIN1		57969	16854	0.405147	3.79503e-20	0.680921	0.852049	chr7:151125999-151126499	SMARCD3		70249	14007	0.411555	9.38359e-21	0.690839	0.73483	chr8:87835392-87835892	Cnep1r1
172331	7632	0.577548	2.7933e-44	0.519578	0.91914	chr17:38510913-38511413	SRCIN1		57973	16854	0.617105	4.53608e-52	0.918559	0.852049	chr7:151139265-151139765	SMARCD3		70250	14007	0.505984	1.87693e-32	0.98959	0.73483	chr8:87836857-87837357	Cnep1r1
172332	7632	0.745089	2.47022e-87	0.596546	0.91914	chr17:38526462-38526962	SRCIN1		57974	16854	0.497244	2.82371e-31	0.69215	0.852049	chr7:151141169-151141669	SMARCD3		70251	14007	0.430051	9.23796e-23	0.571247	0.73483	chr8:87841717-87842217	Cnep1r1
172333	7632	0.743535	8.80967e-87	0.322594	0.91914	chr17:38530241-38530741	SRCIN1		57992	16854	0.446495	1.01697e-24	0.806533	0.852049	chr7:151248466-151248966	SMARCD3		70256	14007	0.497097	3.4593e-31	0.790499	0.73483	chr8:87872410-87872910	Cnep1r1
172334	7632	0.690876	3.76846e-70	0.278316	0.91914	chr17:38530775-38531275	SRCIN1		57998	16854	0.440541	5.07873e-24	0.620098	0.852049	chr7:151252973-151253473	SMARCD3		70266	14007	0.439576	7.61541e-24	0.821037	0.73483	chr8:87944289-87944789	Cnep1r1
172341	7632	0.460921	1.58502e-26	0.587886	0.91914	chr17:38558948-38559448	SRCIN1		58008	16854	0.504865	2.32429e-32	0.695339	0.852049	chr7:151409163-151409663	SMARCD3		70273	14007	0.408684	1.8742e-20	0.672414	0.73483	chr8:87961933-87962433	Cnep1r1
172343	7632	0.519825	1.2677e-34	0.292339	0.91914	chr17:38560652-38561152	SRCIN1		58009	16854	0.646641	1.07425e-58	0.926469	0.852049	chr7:151409782-151410282	SMARCD3		70293	14007	0.466803	3.82302e-27	0.753346	0.73483	chr8:88225382-88225882	Cnep1r1
172347	7632	0.626278	4.34963e-54	0.760619	0.91914	chr17:38563832-38564332	SRCIN1		58010	16854	0.494362	7.14534e-31	0.741389	0.852049	chr7:151410473-151410973	SMARCD3		70299	14007	0.417613	2.13562e-21	0.659039	0.73483	chr8:88297884-88298384	Cnep1r1
172348	7632	0.782191	7.57852e-102	0.750747	0.91914	chr17:38564798-38565298	SRCIN1		58013	16854	0.447669	7.37536e-25	0.600704	0.852049	chr7:151439782-151440282	SMARCD3		70311	14007	0.412175	8.07347e-21	0.840438	0.73483	chr8:88409345-88409845	Cnep1r1
172350	7632	0.417565	1.64365e-21	0.50868	0.91914	chr17:38567912-38568412	SRCIN1		58016	16854	0.497138	2.92163e-31	0.662828	0.852049	chr7:151460041-151460541	SMARCD3		70292	14010	0.426279	2.43014e-22	0.72971	0.881047	chr8:88202037-88202537	Brd7
172351	7632	0.410472	9.30713e-21	0.678418	0.91914	chr17:38568424-38568924	SRCIN1		58018	16854	0.667916	6.02629e-64	0.78335	0.852049	chr7:151470614-151471114	SMARCD3		70302	14010	0.526871	1.40135e-35	0.949796	0.881047	chr8:88357664-88358164	Brd7
172353	7632	0.51833	2.13275e-34	0.561903	0.91914	chr17:38569637-38570137	SRCIN1		58025	16854	0.606102	8.89787e-50	0.927693	0.852049	chr7:151538926-151539426	SMARCD3		70306	14010	0.468151	2.58113e-27	0.705395	0.881047	chr8:88371466-88371966	Brd7
172359	7632	0.499431	1.22684e-31	0.702742	0.91914	chr17:38584259-38584759	SRCIN1		57973	16855	0.41447	4.02096e-21	0.918559	0.552565	chr7:151139265-151139765	NUB1		70310	14010	0.453732	1.59848e-25	0.642223	0.881047	chr8:88384532-88385032	Brd7
172360	7632	0.479806	5.97062e-29	0.707183	0.91914	chr17:38585019-38585519	SRCIN1		58018	16855	0.402507	7.07136e-20	0.78335	0.552565	chr7:151470614-151471114	NUB1		70315	14010	0.422891	5.7278e-22	0.400007	0.881047	chr8:88438233-88438733	Brd7
172365	7632	0.846449	2.60603e-135	0.94682	0.91914	chr17:38601440-38601940	SRCIN1		57970	16856	0.480629	5.26369e-29	0.484789	0.815864	chr7:151131144-151131644	WDR86		70340	14010	0.452321	2.37049e-25	0.386102	0.881047	chr8:88575931-88576431	Brd7
172366	7632	0.632451	1.85226e-55	0.64487	0.91914	chr17:38602061-38602561	SRCIN1		57972	16856	0.440308	5.40628e-24	0.563596	0.815864	chr7:151138414-151138914	WDR86		70314	14011	0.564508	8.26083e-42	0.299254	0.959419	chr8:88417224-88417724	Nkd1
172367	7632	0.537503	2.21036e-37	0.786365	0.91914	chr17:38602916-38603416	SRCIN1		57973	16856	0.603506	2.99256e-49	0.918559	0.815864	chr7:151139265-151139765	WDR86		70316	14011	0.476516	2.14392e-28	0.300787	0.959419	chr8:88447414-88447914	Nkd1
172368	7632	0.716409	9.70185e-78	0.833888	0.91914	chr17:38604478-38604978	SRCIN1		57974	16856	0.436139	1.63525e-23	0.69215	0.815864	chr7:151141169-151141669	WDR86		70320	14011	0.601857	7.69591e-49	0.38032	0.959419	chr8:88470791-88471291	Nkd1
172369	7632	0.637071	1.66719e-56	0.78663	0.91914	chr17:38605087-38605587	SRCIN1		57979	16856	0.462271	1.22221e-26	0.524631	0.815864	chr7:151179567-151180067	WDR86		70321	14011	0.578229	2.74931e-44	0.997618	0.959419	chr8:88488408-88488908	Nkd1
172370	7632	0.772781	6.61301e-98	0.941299	0.91914	chr17:38605845-38606345	SRCIN1		57980	16856	0.462005	1.31892e-26	0.556764	0.815864	chr7:151199522-151200022	WDR86		70322	14011	0.434829	2.66819e-23	0.341307	0.959419	chr8:88489127-88489627	Nkd1
172371	7632	0.492913	1.00158e-30	0.759673	0.91914	chr17:38606369-38606869	SRCIN1		58008	16856	0.56492	5.90661e-42	0.695339	0.815864	chr7:151409163-151409663	WDR86		70323	14011	0.719979	9.023e-79	0.990194	0.959419	chr8:88495035-88495535	Nkd1
172375	7632	0.410727	8.75013e-21	0.452612	0.91914	chr17:38617141-38617641	SRCIN1		58009	16856	0.700513	6.75655e-73	0.926469	0.815864	chr7:151409782-151410282	WDR86		70336	14011	0.418114	1.88784e-21	0.253834	0.959419	chr8:88570178-88570678	Nkd1
172399	7632	0.426382	1.7975e-22	0.450466	0.91914	chr17:38712067-38712567	SRCIN1		58010	16856	0.548723	3.58587e-39	0.741389	0.815864	chr7:151410473-151410973	WDR86		70347	14011	0.669533	2.78663e-64	0.582811	0.959419	chr8:88610247-88610747	Nkd1
172415	7632	0.551192	1.23747e-39	0.466987	0.91914	chr17:38746388-38746888	SRCIN1		58015	16856	0.487603	6.07998e-30	0.327582	0.815864	chr7:151459422-151459922	WDR86		70361	14011	0.63527	5.59117e-56	0.570134	0.959419	chr8:88792609-88793109	Nkd1
172417	7632	0.513615	1.08215e-33	0.927333	0.91914	chr17:38748188-38748688	SRCIN1		58016	16856	0.598128	3.57409e-48	0.662828	0.815864	chr7:151460041-151460541	WDR86		70362	14011	0.4669	3.71719e-27	0.899362	0.959419	chr8:88793651-88794151	Nkd1
172418	7632	0.421847	5.65984e-22	0.68787	0.91914	chr17:38748966-38749466	SRCIN1		58017	16856	0.470571	1.08493e-27	0.841115	0.815864	chr7:151468484-151468984	WDR86		70364	14011	0.582801	3.86888e-45	0.960953	0.959419	chr8:88813029-88813529	Nkd1
172420	7632	0.509285	4.69694e-33	0.670023	0.91914	chr17:38750741-38751241	SRCIN1		58018	16856	0.583779	2.13197e-45	0.78335	0.815864	chr7:151470614-151471114	WDR86		70312	14014	0.443068	2.98822e-24	0.947747	0.450193	chr8:88413651-88414151	Cyld
172421	7632	0.424659	2.78507e-22	0.903608	0.91914	chr17:38751659-38752159	SRCIN1		58025	16856	0.516571	4.41295e-34	0.927693	0.815864	chr7:151538926-151539426	WDR86		70315	14014	0.403768	6.02362e-20	0.400007	0.450193	chr8:88438233-88438733	Cyld
172376	7633	0.501679	5.88285e-32	0.660586	0.267546	chr17:38635963-38636463	EPOP		58031	16856	0.548751	3.54739e-39	0.82417	0.815864	chr7:151665266-151665766	WDR86		70339	14014	0.547013	8.17773e-39	0.939359	0.450193	chr8:88574881-88575381	Cyld
172443	7633	0.449351	4.0812e-25	0.831853	0.267546	chr17:38879850-38880350	EPOP		58032	16856	0.417209	2.05002e-21	0.401768	0.815864	chr7:151696889-151697389	WDR86		70340	14014	0.419633	1.29483e-21	0.386102	0.450193	chr8:88575931-88576431	Cyld
172304	7634	0.454207	1.05999e-25	0.847925	0.918616	chr17:38439385-38439885	MLLT6		57986	16858	0.492386	1.34193e-30	0.633853	0.83156	chr7:151243216-151243716	RHEB		70346	14014	0.541186	7.43857e-38	0.838769	0.450193	chr8:88605587-88606087	Cyld
172389	7634	0.732697	4.89925e-83	0.965198	0.918616	chr17:38702125-38702625	MLLT6		58009	16858	0.412931	5.85329e-21	0.926469	0.83156	chr7:151409782-151410282	RHEB		70358	14014	0.525516	2.27226e-35	0.985926	0.450193	chr8:88696673-88697173	Cyld
172390	7634	0.663594	7.15553e-63	0.680844	0.918616	chr17:38702758-38703258	MLLT6		58010	16858	0.472668	5.82175e-28	0.741389	0.83156	chr7:151410473-151410973	RHEB		70434	14016	0.625677	7.69892e-54	0.98995	0.913005	chr8:90058579-90059079	Tox3
172391	7634	0.834452	5.37795e-128	0.99646	0.918616	chr17:38703716-38704216	MLLT6		58012	16858	0.47092	9.78362e-28	0.593865	0.83156	chr7:151428750-151429250	RHEB		70453	14016	0.513662	1.41069e-33	0.982431	0.913005	chr8:90245810-90246310	Tox3
172392	7634	0.544589	1.55582e-38	0.617682	0.918616	chr17:38704318-38704818	MLLT6		58013	16858	0.416319	2.55403e-21	0.600704	0.83156	chr7:151439782-151440282	RHEB		70456	14016	0.532682	1.71992e-36	0.364427	0.913005	chr8:90271864-90272364	Tox3
172393	7634	0.665903	1.85414e-63	0.93707	0.918616	chr17:38704920-38705420	MLLT6		58014	16858	0.419305	1.21905e-21	0.603053	0.83156	chr7:151448594-151449094	RHEB		70458	14016	0.573184	2.30804e-43	0.62198	0.913005	chr8:90276606-90277106	Tox3
172394	7634	0.557547	1.02292e-40	0.757224	0.918616	chr17:38705592-38706092	MLLT6		58015	16858	0.450268	3.60791e-25	0.327582	0.83156	chr7:151459422-151459922	RHEB		70459	14016	0.670154	1.92096e-64	0.948378	0.913005	chr8:90279025-90279525	Tox3
172396	7634	0.450355	3.09353e-25	0.293236	0.918616	chr17:38707471-38707971	MLLT6		58016	16858	0.468768	1.84475e-27	0.662828	0.83156	chr7:151460041-151460541	RHEB		70469	14016	0.417915	1.98231e-21	0.4121	0.913005	chr8:90349561-90350061	Tox3
172397	7634	0.516172	4.50259e-34	0.644807	0.918616	chr17:38710192-38710692	MLLT6		58018	16858	0.639221	5.79535e-57	0.78335	0.83156	chr7:151470614-151471114	RHEB		70472	14016	0.429633	1.02883e-22	0.72274	0.913005	chr8:90392605-90393105	Tox3
172402	7634	0.616054	6.92532e-52	0.855694	0.918616	chr17:38718545-38719045	MLLT6		58025	16858	0.401497	8.96616e-20	0.927693	0.83156	chr7:151538926-151539426	RHEB		70476	14016	0.63231	2.61026e-55	0.657444	0.913005	chr8:90422670-90423170	Tox3
172408	7634	0.485122	1.16241e-29	0.915384	0.918616	chr17:38730007-38730507	MLLT6		58028	16858	0.504639	2.50562e-32	0.52839	0.83156	chr7:151575431-151575931	RHEB		70481	14016	0.443689	2.52705e-24	0.59698	0.913005	chr8:90495759-90496259	Tox3
172422	7634	0.4994	1.23945e-31	0.957868	0.918616	chr17:38752446-38752946	MLLT6		58031	16858	0.611433	7.08257e-51	0.82417	0.83156	chr7:151665266-151665766	RHEB		70487	14016	0.416736	2.651e-21	0.722374	0.913005	chr8:90520084-90520584	Tox3
172425	7634	0.40494	3.49418e-20	0.699294	0.918616	chr17:38799001-38799501	MLLT6		58032	16858	0.40113	9.76714e-20	0.401768	0.83156	chr7:151696889-151697389	RHEB		70491	14016	0.480182	7.05725e-29	0.740201	0.913005	chr8:90536275-90536775	Tox3
172426	7634	0.403836	4.53674e-20	0.976308	0.918616	chr17:38799757-38800257	MLLT6		58037	16858	0.464597	6.24289e-27	0.805978	0.83156	chr7:151736431-151736931	RHEB		70493	14016	0.542823	4.01944e-38	0.782519	0.913005	chr8:90555621-90556121	Tox3
172432	7634	0.616069	6.87646e-52	0.278967	0.918616	chr17:38864651-38865151	MLLT6		58038	16858	0.621547	5.08195e-53	0.840984	0.83156	chr7:151740441-151740941	RHEB		70496	14016	0.471653	9.18794e-28	0.560783	0.913005	chr8:90635699-90636199	Tox3
172435	7634	0.448199	5.60305e-25	0.940301	0.918616	chr17:38869733-38870233	MLLT6		58039	16858	0.580606	8.39135e-45	0.745132	0.83156	chr7:151754057-151754557	RHEB		70545	14018	0.439791	7.18952e-24	0.364393	0.403399	chr8:91231785-91232285	Rbl2
172445	7634	0.469611	1.2708e-27	0.325994	0.918616	chr17:38882463-38882963	MLLT6		58031	16859	0.515271	6.90283e-34	0.82417	0.8146	chr7:151665266-151665766	PRKAG2		70522	14019	0.403428	6.52573e-20	0.986122	0.567751	chr8:90908192-90908692	Aktip
172351	7635	0.403029	5.48656e-20	0.678418	0.317266	chr17:38568424-38568924	CISD3		58037	16859	0.645811	1.68842e-58	0.805978	0.8146	chr7:151736431-151736931	PRKAG2		70590	14022	0.613697	2.84557e-51	0.847353	0.459324	chr8:91625639-91626139	Irx3
172460	7635	0.405077	3.38258e-20	0.804998	0.317266	chr17:38967297-38967797	CISD3		58049	16859	0.587659	3.90243e-46	0.664962	0.8146	chr7:151854219-151854719	PRKAG2		70593	14022	0.437582	1.29269e-23	0.55528	0.459324	chr8:91634272-91634772	Irx3
172316	7636	0.479473	6.61118e-29	0.762996	0.567384	chr17:38459511-38460011	PCGF2		58050	16859	0.538488	1.72254e-37	0.355179	0.8146	chr7:151867845-151868345	PRKAG2		70595	14022	0.695445	2.41432e-71	0.88372	0.459324	chr8:91646294-91646794	Irx3
172329	7636	0.414069	3.8849e-21	0.834177	0.567384	chr17:38509299-38509799	PCGF2		58051	16859	0.442301	3.16606e-24	0.922826	0.8146	chr7:151875298-151875798	PRKAG2		70601	14022	0.615364	1.27077e-51	0.27103	0.459324	chr8:91663067-91663567	Irx3
172331	7636	0.432066	4.16408e-23	0.519578	0.567384	chr17:38510913-38511413	PCGF2		58077	16863	0.4222	5.90839e-22	0.739148	0.901032	chr7:152522483-152522983	KMT2C		70602	14022	0.501736	7.65268e-32	0.672089	0.459324	chr8:91665051-91665551	Irx3
172347	7636	0.405548	3.02576e-20	0.760619	0.567384	chr17:38563832-38564332	PCGF2		58079	16863	0.777992	4.33075e-100	0.691865	0.901032	chr7:152571024-152571524	KMT2C		70632	14022	0.491056	2.39198e-30	0.671824	0.459324	chr8:91974097-91974597	Irx3
172360	7636	0.516442	4.10089e-34	0.707183	0.567384	chr17:38585019-38585519	PCGF2		58080	16863	0.648769	3.34833e-59	0.849556	0.901032	chr7:152574882-152575382	KMT2C		70640	14023	0.65457	1.61188e-60	0.74696	0.370427	chr8:92065826-92066326	Crnde
172366	7636	0.42874	9.83513e-23	0.64487	0.567384	chr17:38602061-38602561	PCGF2		58081	16863	0.469261	1.59606e-27	0.272236	0.901032	chr7:152596839-152597339	KMT2C		70649	14023	0.699021	2.22873e-72	0.710681	0.370427	chr8:92133485-92133985	Crnde
172368	7636	0.443253	2.15217e-24	0.833888	0.567384	chr17:38604478-38604978	PCGF2		58082	16863	0.717571	4.35308e-78	0.936712	0.901032	chr7:152615040-152615540	KMT2C		70650	14023	0.757484	8.39368e-92	0.975176	0.370427	chr8:92134063-92134563	Crnde
172369	7636	0.450625	2.87142e-25	0.78663	0.567384	chr17:38605087-38605587	PCGF2		58063	16864	0.424261	3.51486e-22	0.712245	0.331297	chr7:152185427-152185927	LINC01003		70652	14023	0.650038	2.00901e-59	0.953305	0.370427	chr8:92167180-92167680	Crnde
172371	7636	0.459863	2.14458e-26	0.759673	0.567384	chr17:38606369-38606869	PCGF2		58080	16865	0.489226	3.65215e-30	0.849556	0.924102	chr7:152574882-152575382	XRCC2		70662	14023	0.414198	4.93887e-21	0.915784	0.370427	chr8:92355998-92356498	Crnde
172378	7636	0.413052	4.9794e-21	0.701975	0.567384	chr17:38663036-38663536	PCGF2		58081	16865	0.40092	1.02591e-19	0.272236	0.924102	chr7:152596839-152597339	XRCC2		70663	14023	0.598653	3.36344e-48	0.731847	0.370427	chr8:92356520-92357020	Crnde
172417	7636	0.527975	7.1042e-36	0.927333	0.567384	chr17:38748188-38748688	PCGF2		58082	16865	0.437759	1.06554e-23	0.936712	0.924102	chr7:152615040-152615540	XRCC2		70664	14023	0.711407	4.35989e-76	0.965703	0.370427	chr8:92357499-92357999	Crnde
172420	7636	0.568497	1.22978e-42	0.670023	0.567384	chr17:38750741-38751241	PCGF2		58100	16865	0.654911	1.09922e-60	0.831418	0.924102	chr7:152925262-152925762	XRCC2		70666	14023	0.593785	3.05028e-47	0.87749	0.370427	chr8:92361967-92362467	Crnde
172448	7636	0.41956	1.00205e-21	0.980721	0.567384	chr17:38886067-38886567	PCGF2		58078	16866	0.469235	1.608e-27	0.557919	0.777362	chr7:152523830-152524330	ACTR3B		70669	14023	0.421226	8.69997e-22	0.440024	0.370427	chr8:92366633-92367133	Crnde
172459	7636	0.535965	3.89899e-37	0.946107	0.567384	chr17:38925259-38925759	PCGF2		58082	16866	0.411778	7.7434e-21	0.936712	0.777362	chr7:152615040-152615540	ACTR3B		70672	14023	0.511585	2.86083e-33	0.534114	0.370427	chr8:92379525-92380025	Crnde
172330	7638	0.525536	1.69704e-35	0.905966	0.686555	chr17:38510341-38510841	PIP4K2B		58085	16866	0.503883	3.21872e-32	0.569765	0.777362	chr7:152709629-152710129	ACTR3B		70674	14023	0.486666	9.51218e-30	0.587792	0.370427	chr8:92384818-92385318	Crnde
172331	7638	0.445525	1.16299e-24	0.519578	0.686555	chr17:38510913-38511413	PIP4K2B		58090	16866	0.494723	6.36552e-31	0.415324	0.777362	chr7:152847223-152847723	ACTR3B		70675	14023	0.730815	2.62197e-82	0.993017	0.370427	chr8:92408065-92408565	Crnde
172334	7638	0.413303	4.68379e-21	0.278316	0.686555	chr17:38530775-38531275	PIP4K2B		58096	16866	0.527921	8.14132e-36	0.493114	0.777362	chr7:152909621-152910121	ACTR3B		70676	14023	0.692549	1.61578e-70	0.928807	0.370427	chr8:92408604-92409104	Crnde
172347	7638	0.481171	3.93174e-29	0.760619	0.686555	chr17:38563832-38564332	PIP4K2B		58097	16866	0.561342	2.50864e-41	0.683701	0.777362	chr7:152910475-152910975	ACTR3B		70685	14023	0.715061	3.21705e-77	0.756521	0.370427	chr8:92469302-92469802	Crnde
172350	7638	0.457181	4.59024e-26	0.50868	0.686555	chr17:38567912-38568412	PIP4K2B		58100	16866	0.474118	3.77475e-28	0.831418	0.777362	chr7:152925262-152925762	ACTR3B		70696	14023	0.718442	2.77693e-78	0.981304	0.370427	chr8:92629320-92629820	Crnde
172354	7638	0.422782	4.47286e-22	0.505898	0.686555	chr17:38571766-38572266	PIP4K2B		58103	16866	0.429953	8.20788e-23	0.668628	0.777362	chr7:152989754-152990254	ACTR3B		70640	14024	0.65886	1.41562e-61	0.74696	0.969881	chr8:92065826-92066326	Irx5
172355	7638	0.571264	3.91482e-43	0.886687	0.686555	chr17:38572699-38573199	PIP4K2B		58104	16866	0.517018	3.78082e-34	0.372478	0.777362	chr7:153022742-153023242	ACTR3B		70649	14024	0.750332	3.90048e-89	0.710681	0.969881	chr8:92133485-92133985	Irx5
172356	7638	0.490081	2.46077e-30	0.577416	0.686555	chr17:38578124-38578624	PIP4K2B		58127	16868	0.704213	5.43225e-74	0.77658	0.992099	chr7:153886698-153887198	DPP6		70650	14024	0.720676	5.39862e-79	0.975176	0.969881	chr8:92134063-92134563	Irx5
172359	7638	0.464499	5.65721e-27	0.702742	0.686555	chr17:38584259-38584759	PIP4K2B		58165	16869	0.427894	1.3942e-22	0.88269	0.313389	chr7:155069927-155070427	PAXIP1-AS2		70652	14024	0.78939	6.34409e-105	0.953305	0.969881	chr8:92167180-92167680	Irx5
172360	7638	0.515033	6.65866e-34	0.707183	0.686555	chr17:38585019-38585519	PIP4K2B		58148	16870	0.487845	5.63565e-30	0.76247	0.745549	chr7:154841920-154842420	PAXIP1		70662	14024	0.458005	4.80584e-26	0.915784	0.969881	chr8:92355998-92356498	Irx5
172365	7638	0.500843	7.73731e-32	0.94682	0.686555	chr17:38601440-38601940	PIP4K2B		58156	16870	0.403712	5.32649e-20	0.297514	0.745549	chr7:154912164-154912664	PAXIP1		70663	14024	0.737107	1.92467e-84	0.731847	0.969881	chr8:92356520-92357020	Irx5
172366	7638	0.495977	3.75427e-31	0.64487	0.686555	chr17:38602061-38602561	PIP4K2B		58165	16870	0.481133	4.51107e-29	0.88269	0.745549	chr7:155069927-155070427	PAXIP1		70664	14024	0.838104	4.0423e-130	0.965703	0.969881	chr8:92357499-92357999	Irx5
172369	7638	0.542367	3.59973e-38	0.78663	0.686555	chr17:38605087-38605587	PIP4K2B		58165	16871	0.463031	9.8202e-27	0.88269	0.445749	chr7:155069927-155070427	PAXIP1-AS1		70666	14024	0.685301	1.71042e-68	0.87749	0.969881	chr8:92361967-92362467	Irx5
172376	7638	0.452875	1.53732e-25	0.660586	0.686555	chr17:38635963-38636463	PIP4K2B		58163	16874	0.580446	8.99271e-45	0.693036	0.628884	chr7:155058829-155059329	INSIG1		70667	14024	0.414397	4.70383e-21	0.468716	0.969881	chr8:92364340-92364840	Irx5
172378	7638	0.500822	7.79002e-32	0.701975	0.686555	chr17:38663036-38663536	PIP4K2B		58168	16874	0.484623	1.53893e-29	0.284667	0.628884	chr7:155109150-155109650	INSIG1		70669	14024	0.545363	1.53505e-38	0.440024	0.969881	chr8:92366633-92367133	Irx5
172459	7638	0.528411	6.07629e-36	0.946107	0.686555	chr17:38925259-38925759	PIP4K2B		58188	16874	0.440783	4.75994e-24	0.333259	0.628884	chr7:155418065-155418565	INSIG1		70672	14024	0.42586	2.70397e-22	0.534114	0.969881	chr8:92379525-92380025	Irx5
172344	7641	0.420951	7.08311e-22	0.415929	0.740985	chr17:38561767-38562267	RPL23		58197	16874	0.549002	3.22072e-39	0.380596	0.628884	chr7:155483877-155484377	INSIG1		70675	14024	0.814011	9.88733e-117	0.993017	0.969881	chr8:92408065-92408565	Irx5
172355	7641	0.588192	2.79007e-46	0.886687	0.740985	chr17:38572699-38573199	RPL23		58176	16877	0.467448	2.71888e-27	0.755484	0.614347	chr7:155252430-155252930	CNPY1		70676	14024	0.736812	2.42856e-84	0.928807	0.969881	chr8:92408604-92409104	Irx5
172356	7641	0.463233	8.1547e-27	0.577416	0.740985	chr17:38578124-38578624	RPL23		58177	16877	0.420389	9.30131e-22	0.611826	0.614347	chr7:155252947-155253447	CNPY1		70685	14024	0.741059	8.197e-86	0.756521	0.969881	chr8:92469302-92469802	Irx5
172376	7641	0.590214	1.14021e-46	0.660586	0.740985	chr17:38635963-38636463	RPL23		58203	16877	0.514553	8.83185e-34	0.773276	0.614347	chr7:155555183-155555683	CNPY1		70696	14024	0.864485	1.43702e-147	0.981304	0.969881	chr8:92629320-92629820	Irx5
172378	7641	0.462313	1.06344e-26	0.701975	0.740985	chr17:38663036-38663536	RPL23		58204	16877	0.538574	1.66791e-37	0.26515	0.614347	chr7:155560482-155560982	CNPY1		70701	14025	0.447895	8.04794e-25	0.866578	0.697166	chr8:92681603-92682103	Irx6
172443	7641	0.556258	1.70305e-40	0.831853	0.740985	chr17:38879850-38880350	RPL23		58205	16877	0.555471	2.59274e-40	0.809167	0.614347	chr7:155584862-155585362	CNPY1		70719	14025	0.51059	4.00748e-33	0.323941	0.697166	chr8:92810348-92810848	Irx6
172373	7642	0.68583	9.60692e-69	0.84076	0.740252	chr17:38609328-38609828	LASP1		58222	16877	0.447719	7.2769e-25	0.382975	0.614347	chr7:155823467-155823967	CNPY1		70721	14025	0.411178	1.0278e-20	0.497353	0.697166	chr8:92815601-92816101	Irx6
172377	7642	0.526195	1.3424e-35	0.493408	0.740252	chr17:38657452-38657952	LASP1		58196	16878	0.423593	4.16193e-22	0.355541	0.78521	chr7:155472756-155473256	RBM33		70701	14026	0.521295	1.00726e-34	0.866578	0.754676	chr8:92681603-92682103	Mmp2
172405	7642	0.412315	5.9558e-21	0.928428	0.740252	chr17:38724495-38724995	LASP1		58197	16878	0.450206	3.67128e-25	0.380596	0.78521	chr7:155483877-155484377	RBM33		70720	14026	0.50025	1.24503e-31	0.428712	0.754676	chr8:92814274-92814774	Mmp2
172440	7642	0.627229	2.68572e-54	0.424334	0.740252	chr17:38874421-38874921	LASP1		58207	16878	0.504288	2.8151e-32	0.577405	0.78521	chr7:155590243-155590743	RBM33		70735	14026	0.509405	5.98133e-33	0.588213	0.754676	chr8:92893524-92894024	Mmp2
172441	7642	0.781809	1.10505e-101	0.965453	0.740252	chr17:38874944-38875444	LASP1		58214	16878	0.435924	1.73104e-23	0.524246	0.78521	chr7:155787184-155787684	RBM33		70736	14026	0.62033	1.11326e-52	0.948317	0.754676	chr8:92921748-92922248	Mmp2
172443	7642	0.451135	2.49365e-25	0.831853	0.740252	chr17:38879850-38880350	LASP1		58218	16878	0.615758	8.75019e-52	0.844635	0.78521	chr7:155808420-155808920	RBM33		70739	14026	0.649858	2.21777e-59	0.319055	0.754676	chr8:92984397-92984897	Mmp2
172444	7642	0.706179	1.34199e-74	0.861625	0.740252	chr17:38881472-38881972	LASP1		58219	16878	0.498701	1.75965e-31	0.593349	0.78521	chr7:155809901-155810401	RBM33		70718	14027	0.48822	5.85041e-30	0.929268	0.84053	chr8:92801333-92801833	Lpcat2
172446	7642	0.631697	2.73485e-55	0.596667	0.740252	chr17:38883663-38884163	LASP1		58232	16882	0.447442	7.84865e-25	0.468067	0.540451	chr7:156663815-156664315	RNF32		70720	14027	0.422763	5.91426e-22	0.428712	0.84053	chr8:92814274-92814774	Lpcat2
172376	7643	0.502853	4.0004e-32	0.660586	0.325326	chr17:38635963-38636463	LINC00672		58232	16883	0.436743	1.39424e-23	0.468067	0.823291	chr7:156663815-156664315	LMBR1		70726	14027	0.501846	7.38102e-32	0.995012	0.84053	chr8:92847215-92847715	Lpcat2
172443	7643	0.422525	4.77174e-22	0.831853	0.325326	chr17:38879850-38880350	LINC00672		58232	16884	0.414903	3.61762e-21	0.468067	0.539503	chr7:156663815-156664315	NOM1		70734	14027	0.5236	4.47879e-35	0.311055	0.84053	chr8:92891309-92891809	Lpcat2
172457	7643	0.429678	7.72553e-23	0.569923	0.325326	chr17:38922741-38923241	LINC00672		58264	16888	0.433633	3.15691e-23	0.666672	0.735858	chr7:157457855-157458355	DNAJB6		70735	14027	0.485101	1.54853e-29	0.588213	0.84053	chr8:92893524-92894024	Lpcat2
172459	7643	0.581661	4.80516e-45	0.946107	0.325326	chr17:38925259-38925759	LINC00672		58267	16888	0.437626	1.10362e-23	0.577298	0.735858	chr7:157507945-157508445	DNAJB6		70736	14027	0.75143	1.54273e-89	0.948317	0.84053	chr8:92921748-92922248	Lpcat2
172535	7643	0.469268	1.40595e-27	0.572613	0.325326	chr17:39224501-39225001	LINC00672		58322	16889	0.522337	5.91205e-35	0.943113	0.983672	chr7:158317893-158318393	PTPRN2		70739	14027	0.536245	4.66578e-37	0.319055	0.84053	chr8:92984397-92984897	Lpcat2
172445	7645	0.697317	5.47274e-72	0.325994	0.946721	chr17:38882463-38882963	PLXDC1		58323	16889	0.541418	5.76453e-38	0.975461	0.983672	chr7:158325987-158326487	PTPRN2		70718	14028	0.541812	5.883e-38	0.929268	0.292626	chr8:92801333-92801833	Capns2
172448	7645	0.450726	2.7921e-25	0.980721	0.946721	chr17:38886067-38886567	PLXDC1		58324	16889	0.672904	3.05433e-65	0.611548	0.983672	chr7:158366324-158366824	PTPRN2		70723	14028	0.604729	2.02162e-49	0.444001	0.292626	chr8:92826260-92826760	Capns2
172456	7645	0.696393	1.01052e-71	0.34917	0.946721	chr17:38908322-38908822	PLXDC1		58325	16889	0.484813	1.45038e-29	0.326011	0.983672	chr7:158382484-158382984	PTPRN2		70725	14028	0.527642	1.06279e-35	0.721634	0.292626	chr8:92846645-92847145	Capns2
172465	7645	0.698722	2.14143e-72	0.935281	0.946721	chr17:39071626-39072126	PLXDC1		58326	16889	0.483402	2.24472e-29	0.25744	0.983672	chr7:158387281-158387781	PTPRN2		70726	14028	0.574995	1.08072e-43	0.995012	0.292626	chr8:92847215-92847715	Capns2
172466	7645	0.570101	6.34371e-43	0.33029	0.946721	chr17:39072154-39072654	PLXDC1		58329	16889	0.408266	1.80426e-20	0.710281	0.983672	chr7:158430693-158431193	PTPRN2		70727	14028	0.546163	1.13118e-38	0.653773	0.292626	chr8:92847742-92848242	Capns2
172467	7645	0.673811	1.66189e-65	0.84917	0.946721	chr17:39080282-39080782	PLXDC1		58332	16889	0.532632	1.48517e-36	0.400659	0.983672	chr7:158473249-158473749	PTPRN2		70731	14028	0.59441	2.30416e-47	0.888457	0.292626	chr8:92855487-92855987	Capns2
172468	7645	0.808962	3.11827e-114	0.805548	0.946721	chr17:39084501-39085001	PLXDC1		58333	16889	0.639373	5.3471e-57	0.444114	0.983672	chr7:158492249-158492749	PTPRN2		70740	14028	0.48517	1.5156e-29	0.497503	0.292626	chr8:92996795-92997295	Capns2
172471	7645	0.813931	9.54319e-117	0.766174	0.946721	chr17:39097034-39097534	PLXDC1		58334	16889	0.688835	1.48458e-69	0.729151	0.983672	chr7:158495768-158496268	PTPRN2		70741	14028	0.709021	2.34414e-75	0.960898	0.292626	chr8:93011288-93011788	Capns2
172473	7645	0.790478	1.74343e-105	0.410436	0.946721	chr17:39099598-39100098	PLXDC1		58336	16889	0.561159	2.69995e-41	0.528513	0.983672	chr7:158531023-158531523	PTPRN2		70701	14029	0.461366	1.84274e-26	0.866578	0.404603	chr8:92681603-92682103	Slc6a2
172474	7645	0.675672	5.35267e-66	0.304303	0.946721	chr17:39110416-39110916	PLXDC1		58337	16889	0.568103	1.60655e-42	0.317454	0.983672	chr7:158539502-158540002	PTPRN2		70718	14029	0.641045	2.6457e-57	0.929268	0.404603	chr8:92801333-92801833	Slc6a2
172476	7645	0.943711	1.68545e-236	0.913952	0.946721	chr17:39125122-39125622	PLXDC1		58348	16889	0.538342	1.81798e-37	0.51716	0.983672	chr7:158818344-158818844	PTPRN2		70723	14029	0.516751	4.88246e-34	0.444001	0.404603	chr8:92826260-92826760	Slc6a2
172478	7645	0.645202	2.17567e-58	0.811995	0.946721	chr17:39139010-39139510	PLXDC1		58329	16890	0.670688	1.15674e-64	0.710281	0.86548	chr7:158430693-158431193	NCAPG2		70725	14029	0.441798	4.20378e-24	0.721634	0.404603	chr8:92846645-92847145	Slc6a2
172479	7645	0.644701	2.85405e-58	0.354469	0.946721	chr17:39139757-39140257	PLXDC1		58334	16890	0.411225	8.85174e-21	0.729151	0.86548	chr7:158495768-158496268	NCAPG2		70726	14029	0.760641	5.20773e-93	0.995012	0.404603	chr8:92847215-92847715	Slc6a2
172481	7645	0.856806	3.69737e-142	0.734231	0.946721	chr17:39144393-39144893	PLXDC1		58358	16893	0.848888	6.10054e-137	0.883376	0.682819	chr7:158986025-158986525	VIPR2		70727	14029	0.637163	2.07164e-56	0.653773	0.404603	chr8:92847742-92848242	Slc6a2
172486	7645	0.57179	3.14479e-43	0.424893	0.946721	chr17:39150668-39151168	PLXDC1		58360	16893	0.586188	7.45013e-46	0.374326	0.682819	chr7:159007612-159008112	VIPR2		70731	14029	0.563477	1.25475e-41	0.888457	0.404603	chr8:92855487-92855987	Slc6a2
172487	7645	0.587433	3.8953e-46	0.676388	0.946721	chr17:39151332-39151832	PLXDC1		58363	16893	0.5676	1.97544e-42	0.758103	0.682819	chr7:159020910-159021410	VIPR2		70735	14029	0.588646	3.00898e-46	0.588213	0.404603	chr8:92893524-92894024	Slc6a2
172488	7645	0.529876	3.58677e-36	0.500627	0.946721	chr17:39152080-39152580	PLXDC1		58364	16893	0.61263	3.98538e-51	0.709249	0.682819	chr7:159026283-159026783	VIPR2		70736	14029	0.611245	9.2513e-51	0.948317	0.404603	chr8:92921748-92922248	Slc6a2
172493	7645	0.718518	2.09893e-78	0.638191	0.946721	chr17:39165904-39166404	PLXDC1		58371	16893	0.688531	1.80466e-69	0.911511	0.682819	chr7:159126305-159126805	VIPR2		70740	14029	0.503182	4.75462e-32	0.497503	0.404603	chr8:92996795-92997295	Slc6a2
172445	7646	0.590775	8.8865e-47	0.325994	0.551264	chr17:38882463-38882963	ARL5C		58376	16893	0.708058	3.79562e-75	0.425991	0.682819	chr7:159227445-159227945	VIPR2		70741	14029	0.602356	6.11481e-49	0.960898	0.404603	chr8:93011288-93011788	Slc6a2
172456	7646	0.537439	2.263e-37	0.34917	0.551264	chr17:38908322-38908822	ARL5C		58381	16897	0.499949	1.17158e-31	0.575595	0.813652	chr8:274346-274846	TDRP		70742	14029	0.452869	2.03438e-25	0.273276	0.404603	chr8:93014331-93014831	Slc6a2
172465	7646	0.673481	2.02996e-65	0.935281	0.551264	chr17:39071626-39072126	ARL5C		58400	16898	0.499464	1.37269e-31	0.320489	0.894975	chr8:702031-702531	ERICH1		70757	14032	0.781874	1.22303e-101	0.946627	0.987636	chr8:93569586-93570086	Gnao1
172466	7646	0.512901	1.38017e-33	0.33029	0.551264	chr17:39072154-39072654	ARL5C		58410	16898	0.473049	5.19694e-28	0.445516	0.894975	chr8:893679-894179	ERICH1		70762	14032	0.462253	1.42774e-26	0.459555	0.987636	chr8:93598742-93599242	Gnao1
172467	7646	0.562106	1.65706e-41	0.84917	0.551264	chr17:39080282-39080782	ARL5C		58424	16899	0.495923	4.32848e-31	0.772852	0.960445	chr8:1364322-1364822	DLGAP2		70771	14032	0.865126	4.89662e-148	0.980544	0.987636	chr8:93668021-93668521	Gnao1
172468	7646	0.683607	3.91742e-68	0.805548	0.551264	chr17:39084501-39085001	ARL5C		58455	16903	0.434915	2.25605e-23	0.709888	0.344938	chr8:1813710-1814210	KBTBD11-OT1		70773	14032	0.552102	1.14586e-39	0.423527	0.987636	chr8:93704997-93705497	Gnao1
172471	7646	0.631844	2.53518e-55	0.766174	0.551264	chr17:39097034-39097534	ARL5C		58460	16903	0.462406	1.17578e-26	0.302266	0.344938	chr8:1842202-1842702	KBTBD11-OT1		70775	14032	0.866886	2.43848e-149	0.985295	0.987636	chr8:93724038-93724538	Gnao1
172473	7646	0.801179	1.94743e-110	0.410436	0.551264	chr17:39099598-39100098	ARL5C		58464	16903	0.423197	4.59893e-22	0.63467	0.344938	chr8:1861045-1861545	KBTBD11-OT1		70776	14032	0.809649	1.60543e-114	0.793859	0.987636	chr8:93724844-93725344	Gnao1
172474	7646	0.648263	4.10382e-59	0.304303	0.551264	chr17:39110416-39110916	ARL5C		58484	16904	0.424111	3.64989e-22	0.969616	0.487254	chr8:2011791-2012291	KBTBD11		70780	14032	0.67465	1.27695e-65	0.591287	0.987636	chr8:93743458-93743958	Gnao1
172476	7646	0.809257	2.22203e-114	0.913952	0.551264	chr17:39125122-39125622	ARL5C		58478	16905	0.475317	2.63422e-28	0.741358	0.350205	chr8:1975845-1976345	MYOM2		70790	14032	0.676285	4.71362e-66	0.633306	0.987636	chr8:93841093-93841593	Gnao1
172478	7646	0.711862	2.5133e-76	0.811995	0.551264	chr17:39139010-39139510	ARL5C		58484	16905	0.517787	2.89558e-34	0.969616	0.350205	chr8:2011791-2012291	MYOM2		70775	14033	0.618932	2.2185e-52	0.985295	0.772938	chr8:93724038-93724538	Amfr
172479	7646	0.563483	9.5091e-42	0.354469	0.551264	chr17:39139757-39140257	ARL5C		58487	16905	0.485043	1.35021e-29	0.391378	0.350205	chr8:2028329-2028829	MYOM2		70776	14033	0.532926	1.57335e-36	0.793859	0.772938	chr8:93724844-93725344	Amfr
172481	7646	0.792599	1.92028e-106	0.734231	0.551264	chr17:39144393-39144893	ARL5C		58540	16906	0.463381	8.87613e-27	0.679573	0.964289	chr8:4994518-4995018	CSMD1		70780	14033	0.424069	4.25448e-22	0.591287	0.772938	chr8:93743458-93743958	Amfr
172486	7646	0.494144	6.76017e-31	0.424893	0.551264	chr17:39150668-39151168	ARL5C		58549	16907	0.437698	1.08306e-23	0.563511	0.861688	chr8:6289486-6289986	MCPH1		70790	14033	0.404174	5.47318e-20	0.633306	0.772938	chr8:93841093-93841593	Amfr
172487	7646	0.56407	7.49866e-42	0.676388	0.551264	chr17:39151332-39151832	ARL5C		58557	16907	0.424129	3.63371e-22	0.44262	0.861688	chr8:6463977-6464477	MCPH1		70825	14033	0.48043	6.53936e-29	0.364353	0.772938	chr8:94209639-94210139	Amfr
172488	7646	0.515457	5.75746e-34	0.500627	0.551264	chr17:39152080-39152580	ARL5C		58549	16908	0.401994	7.98107e-20	0.563511	0.616454	chr8:6289486-6289986	ANGPT2		70811	14034	0.455948	8.5887e-26	0.705429	0.939256	chr8:94118977-94119477	Nudt21
172493	7646	0.75201	7.63723e-90	0.638191	0.551264	chr17:39165904-39166404	ARL5C		58565	16908	0.540878	7.06179e-38	0.719192	0.616454	chr8:6720631-6721131	ANGPT2		70827	14034	0.426003	2.60683e-22	0.809819	0.939256	chr8:94266330-94266830	Nudt21
172494	7646	0.486225	8.24971e-30	0.841642	0.551264	chr17:39167395-39167895	ARL5C		58578	16908	0.460335	2.13008e-26	0.835469	0.616454	chr8:6834532-6835032	ANGPT2		70798	14036	0.415237	3.83063e-21	0.469551	0.357492	chr8:93912473-93912973	Bbs2
172499	7647	0.474447	3.01837e-28	0.630153	0.500079	chr17:39194349-39194849	CACNB1		58579	16908	0.44479	1.6168e-24	0.901899	0.616454	chr8:6835272-6835772	ANGPT2		70801	14038	0.683139	6.69828e-68	0.508428	0.535984	chr8:93931289-93931789	Mt2
172511	7647	0.549727	2.18136e-39	0.288154	0.500079	chr17:39206451-39206951	CACNB1		58565	16909	0.610893	9.1758e-51	0.719192	0.791057	chr8:6720631-6721131	MCPH1-AS1		70811	14038	0.648049	6.00408e-59	0.705429	0.535984	chr8:94118977-94119477	Mt2
172512	7647	0.657017	3.11829e-61	0.562086	0.500079	chr17:39207395-39207895	CACNB1		58573	16909	0.523142	4.4531e-35	0.264418	0.791057	chr8:6808655-6809155	MCPH1-AS1		70813	14038	0.573834	1.75806e-43	0.377959	0.535984	chr8:94127552-94128052	Mt2
172513	7647	0.644508	3.16884e-58	0.689027	0.500079	chr17:39208034-39208534	CACNB1		58578	16909	0.53019	3.59831e-36	0.835469	0.791057	chr8:6834532-6835032	MCPH1-AS1		70818	14038	0.499039	1.84751e-31	0.82422	0.535984	chr8:94178893-94179393	Mt2
172514	7647	0.473571	3.92276e-28	0.765856	0.500079	chr17:39208743-39209243	CACNB1		58579	16909	0.604865	1.5886e-49	0.901899	0.791057	chr8:6835272-6835772	MCPH1-AS1		70831	14038	0.519088	2.17513e-34	0.3284	0.535984	chr8:94297104-94297604	Mt2
172515	7647	0.818092	6.5189e-119	0.965733	0.500079	chr17:39209692-39210192	CACNB1		58565	16910	0.645774	1.72291e-58	0.719192	0.87159	chr8:6720631-6721131	AGPAT5		70801	14039	0.82706	1.00411e-123	0.508428	0.937861	chr8:93931289-93931789	Mt1
172516	7647	0.695121	2.34433e-71	0.790724	0.500079	chr17:39210584-39211084	CACNB1		58573	16910	0.469628	1.43288e-27	0.264418	0.87159	chr8:6808655-6809155	AGPAT5		70811	14039	0.695437	2.42719e-71	0.705429	0.937861	chr8:94118977-94119477	Mt1
172518	7647	0.709483	1.34268e-75	0.701536	0.500079	chr17:39212156-39212656	CACNB1		58578	16910	0.595464	1.20026e-47	0.835469	0.87159	chr8:6834532-6835032	AGPAT5		70813	14039	0.658933	1.35838e-61	0.377959	0.937861	chr8:94127552-94128052	Mt1
172519	7647	0.689952	6.85001e-70	0.563085	0.500079	chr17:39212761-39213261	CACNB1		58579	16910	0.67366	1.93532e-65	0.901899	0.87159	chr8:6835272-6835772	AGPAT5		70818	14039	0.450016	4.4895e-25	0.82422	0.937861	chr8:94178893-94179393	Mt1
172520	7647	0.641512	1.58494e-57	0.400189	0.500079	chr17:39213281-39213781	CACNB1		58593	16918	0.424683	3.15917e-22	0.93203	0.84241	chr8:8286415-8286915	PRAG1		70831	14039	0.60474	2.01127e-49	0.3284	0.937861	chr8:94297104-94297604	Mt1
172521	7647	0.701944	2.43993e-73	0.652272	0.500079	chr17:39213800-39214300	CACNB1		58595	16918	0.422178	5.94053e-22	0.750046	0.84241	chr8:8323884-8324384	PRAG1		70811	14040	0.414001	5.18163e-21	0.705429	0.672627	chr8:94118977-94119477	Nup93
172522	7647	0.656301	4.67687e-61	0.274627	0.500079	chr17:39214385-39214885	CACNB1		58596	16918	0.56486	6.05153e-42	0.839328	0.84241	chr8:8324889-8325389	PRAG1		70827	14040	0.497438	3.09935e-31	0.809819	0.672627	chr8:94266330-94266830	Nup93
172523	7647	0.59364	2.47004e-47	0.262022	0.500079	chr17:39215047-39215547	CACNB1		58601	16918	0.513871	1.11616e-33	0.67013	0.84241	chr8:8386723-8387223	PRAG1		70882	14045	0.47643	2.20058e-28	0.807173	0.670788	chr8:94821780-94822280	Fam192a
172527	7647	0.583933	1.7979e-45	0.295151	0.500079	chr17:39217759-39218259	CACNB1		58603	16918	0.707189	6.95242e-75	0.884423	0.84241	chr8:8444159-8444659	PRAG1		70895	14045	0.466993	3.61786e-27	0.960498	0.670788	chr8:94876050-94876550	Fam192a
172529	7647	0.703594	7.92888e-74	0.866327	0.500079	chr17:39219698-39220198	CACNB1		58605	16918	0.500824	8.80022e-32	0.522151	0.84241	chr8:8496264-8496764	PRAG1		70873	14047	0.405575	3.93139e-20	0.978895	0.806417	chr8:94754375-94754875	Arl2bp
172530	7647	0.720439	5.14503e-79	0.530346	0.500079	chr17:39220429-39220929	CACNB1		58607	16918	0.490223	2.66616e-30	0.62257	0.84241	chr8:8503621-8504121	PRAG1		70873	14051	0.460356	2.45993e-26	0.978895	0.904762	chr8:94754375-94754875	Ciapin1
172533	7647	0.704529	4.17819e-74	0.507672	0.500079	chr17:39222874-39223374	CACNB1		58608	16918	0.501232	7.70348e-32	0.886927	0.84241	chr8:8517547-8518047	PRAG1		70896	14051	0.556066	2.42025e-40	0.623331	0.904762	chr8:94899069-94899569	Ciapin1
172536	7647	0.620254	8.82769e-53	0.986488	0.500079	chr17:39225742-39226242	CACNB1		58615	16918	0.432134	4.66667e-23	0.804315	0.84241	chr8:8662936-8663436	PRAG1		70906	14051	0.529599	5.25751e-36	0.687025	0.904762	chr8:94978069-94978569	Ciapin1
172539	7647	0.659951	5.86186e-62	0.963886	0.500079	chr17:39231121-39231621	CACNB1		58610	16919	0.61167	6.3207e-51	0.889199	0.888918	chr8:8610672-8611172	MFHAS1		70925	14051	0.491065	2.38566e-30	0.607872	0.904762	chr8:95127643-95128143	Ciapin1
172542	7647	0.641114	1.95968e-57	0.699579	0.500079	chr17:39236966-39237466	CACNB1		58612	16919	0.487092	7.13232e-30	0.813103	0.888918	chr8:8625750-8626250	MFHAS1		70851	14052	0.452651	2.1616e-25	0.341958	0.707691	chr8:94540310-94540810	Coq9
172543	7647	0.715026	2.62998e-77	0.862903	0.500079	chr17:39238498-39238998	CACNB1		58615	16919	0.684733	2.04253e-68	0.804315	0.888918	chr8:8662936-8663436	MFHAS1		70877	14052	0.517869	3.31834e-34	0.612812	0.707691	chr8:94789858-94790358	Coq9
172544	7647	0.42378	3.47818e-22	0.306541	0.500079	chr17:39239519-39240019	CACNB1		58623	16919	0.429145	1.01052e-22	0.725954	0.888918	chr8:8763803-8764303	MFHAS1		70882	14052	0.661294	3.50352e-62	0.807173	0.707691	chr8:94821780-94822280	Coq9
172499	7649	0.55834	7.47203e-41	0.630153	0.949652	chr17:39194349-39194849	STAC2		58626	16919	0.588366	2.85562e-46	0.277334	0.888918	chr8:8786622-8787122	MFHAS1		70885	14052	0.416883	2.55645e-21	0.92878	0.707691	chr8:94838083-94838583	Coq9
172511	7649	0.683019	5.67258e-68	0.288154	0.949652	chr17:39206451-39206951	STAC2		58633	16919	0.488833	4.13273e-30	0.305616	0.888918	chr8:8857850-8858350	MFHAS1		70895	14052	0.606183	1.02389e-49	0.960498	0.707691	chr8:94876050-94876550	Coq9
172512	7649	0.883682	9.13236e-163	0.562086	0.949652	chr17:39207395-39207895	STAC2		58635	16919	0.515899	5.56332e-34	0.72359	0.888918	chr8:8884299-8884799	MFHAS1		70917	14052	0.556303	2.20436e-40	0.668417	0.707691	chr8:95004730-95005230	Coq9
172513	7649	0.719492	1.03043e-78	0.689027	0.949652	chr17:39208034-39208534	STAC2		58645	16919	0.55125	1.34852e-39	0.752203	0.888918	chr8:9057909-9058409	MFHAS1		70922	14052	0.50534	2.32614e-32	0.965255	0.707691	chr8:95080551-95081051	Coq9
172514	7649	0.442238	2.82968e-24	0.765856	0.949652	chr17:39208743-39209243	STAC2		58620	16920	0.402718	6.72986e-20	0.674967	0.943116	chr8:8743662-8744162	ERI1		70926	14052	0.510959	3.53578e-33	0.276812	0.707691	chr8:95128582-95129082	Coq9
172515	7649	0.888157	1.08461e-166	0.965733	0.949652	chr17:39209692-39210192	STAC2		58639	16920	0.794774	1.80756e-107	0.94882	0.943116	chr8:8973117-8973617	ERI1		70915	14053	0.447978	7.86705e-25	0.710159	0.756008	chr8:95000601-95001101	Polr2c
172516	7649	0.899361	2.73926e-177	0.790724	0.949652	chr17:39210584-39211084	STAC2		58640	16920	0.5112	2.77356e-33	0.940163	0.943116	chr8:9002581-9003081	ERI1		70857	14054	0.543707	2.88029e-38	0.912819	0.43878	chr8:94584281-94584781	Dok4
172518	7649	0.935874	3.79086e-223	0.701536	0.949652	chr17:39212156-39212656	STAC2		58641	16920	0.666856	1.12619e-63	0.419483	0.943116	chr8:9009571-9010071	ERI1		70872	14054	0.420474	1.05002e-21	0.786638	0.43878	chr8:94733744-94734244	Dok4
172519	7649	0.895377	2.19664e-173	0.563085	0.949652	chr17:39212761-39213261	STAC2		58642	16920	0.747028	5.01053e-88	0.697303	0.943116	chr8:9014173-9014673	ERI1		70893	14054	0.506105	1.80256e-32	0.94318	0.43878	chr8:94872181-94872681	Dok4
172520	7649	0.874501	3.40825e-155	0.400189	0.949652	chr17:39213281-39213781	STAC2		58643	16920	0.639546	4.88141e-57	0.25439	0.943116	chr8:9014849-9015349	ERI1		70928	14054	0.47971	8.14561e-29	0.989271	0.43878	chr8:95138202-95138702	Dok4
172521	7649	0.950993	8.49781e-251	0.652272	0.949652	chr17:39213800-39214300	STAC2		58655	16920	0.579117	1.58818e-44	0.280978	0.943116	chr8:9296967-9297467	ERI1		70868	14055	0.483818	2.30499e-29	0.707261	0.315009	chr8:94703335-94703835	Ccdc102a
172522	7649	0.839539	5.02824e-131	0.274627	0.949652	chr17:39214385-39214885	STAC2		58668	16923	0.743617	8.34394e-87	0.853785	0.993574	chr8:9695420-9695920	LINC00599		70873	14055	0.571669	4.34683e-43	0.978895	0.315009	chr8:94754375-94754875	Ccdc102a
172523	7649	0.830635	8.63103e-126	0.262022	0.949652	chr17:39215047-39215547	STAC2		58670	16923	0.666983	1.04513e-63	0.378431	0.993574	chr8:9757059-9757559	LINC00599		70874	14055	0.512895	1.83226e-33	0.871736	0.315009	chr8:94771965-94772465	Ccdc102a
172527	7649	0.742738	1.68541e-86	0.295151	0.949652	chr17:39217759-39218259	STAC2		58673	16923	0.716569	9.0076e-78	0.777735	0.993574	chr8:9830298-9830798	LINC00599		70901	14055	0.492328	1.59757e-30	0.947353	0.315009	chr8:94917369-94917869	Ccdc102a
172529	7649	0.961052	1.40786e-274	0.866327	0.949652	chr17:39219698-39220198	STAC2		58676	16923	0.616509	6.06991e-52	0.330232	0.993574	chr8:9890688-9891188	LINC00599		70908	14055	0.437744	1.23892e-23	0.320447	0.315009	chr8:94983150-94983650	Ccdc102a
172530	7649	0.937893	2.0146e-226	0.530346	0.949652	chr17:39220429-39220929	STAC2		58677	16923	0.598675	2.78585e-48	0.310623	0.993574	chr8:9891441-9891941	LINC00599		70915	14055	0.4546	1.25412e-25	0.710159	0.315009	chr8:95000601-95001101	Ccdc102a
172533	7649	0.855496	2.90647e-141	0.507672	0.949652	chr17:39222874-39223374	STAC2		58678	16923	0.594838	1.59171e-47	0.603045	0.993574	chr8:9893530-9894030	LINC00599		70873	14056	0.439433	7.91282e-24	0.978895	0.821508	chr8:94754375-94754875	Adgrg1
172536	7649	0.629367	9.03695e-55	0.986488	0.949652	chr17:39225742-39226242	STAC2		58679	16923	0.749705	5.36201e-89	0.647155	0.993574	chr8:9894505-9895005	LINC00599		70902	14056	0.409213	1.65089e-20	0.915384	0.821508	chr8:94948367-94948867	Adgrg1
172539	7649	0.863974	3.22385e-147	0.963886	0.949652	chr17:39231121-39231621	STAC2		58680	16923	0.755419	4.10283e-91	0.572368	0.993574	chr8:9895243-9895743	LINC00599		70906	14056	0.40103	1.14426e-19	0.687025	0.821508	chr8:94978069-94978569	Adgrg1
172542	7649	0.850205	9.86863e-138	0.699579	0.949652	chr17:39236966-39237466	STAC2		58681	16923	0.672174	4.74156e-65	0.592671	0.993574	chr8:9895896-9896396	LINC00599		70912	14056	0.551391	1.51075e-39	0.941477	0.821508	chr8:94993943-94994443	Adgrg1
172543	7649	0.965609	1.85699e-287	0.862903	0.949652	chr17:39238498-39238998	STAC2		58682	16923	0.713209	1.00457e-76	0.833498	0.993574	chr8:9896510-9897010	LINC00599		70915	14056	0.488307	5.69336e-30	0.710159	0.821508	chr8:95000601-95001101	Adgrg1
172557	7649	0.952466	6.26743e-254	0.286774	0.949652	chr17:39512224-39512724	STAC2		58683	16923	0.750712	2.29198e-89	0.678926	0.993574	chr8:9897107-9897607	LINC00599		70895	14059	0.658215	2.04484e-61	0.960498	0.401877	chr8:94876050-94876550	Kifc3
172492	7650	0.566832	2.43587e-42	0.852212	0.869158	chr17:39164746-39165246	FBXL20		58684	16923	0.8121	7.48688e-116	0.825996	0.993574	chr8:9897769-9898269	LINC00599		70917	14059	0.724525	3.10306e-80	0.668417	0.401877	chr8:95004730-95005230	Kifc3
172494	7650	0.586633	5.53267e-46	0.841642	0.869158	chr17:39167395-39167895	FBXL20		58685	16923	0.847123	8.30332e-136	0.930197	0.993574	chr8:9898532-9899032	LINC00599		70918	14059	0.51059	4.00733e-33	0.584501	0.401877	chr8:95017019-95017519	Kifc3
172497	7650	0.539593	1.01768e-37	0.711065	0.869158	chr17:39174847-39175347	FBXL20		58686	16923	0.703627	8.1174e-74	0.571868	0.993574	chr8:9899184-9899684	LINC00599		70922	14059	0.537319	3.14036e-37	0.965255	0.401877	chr8:95080551-95081051	Kifc3
172562	7650	0.666334	1.43931e-63	0.927888	0.869158	chr17:39563521-39564021	FBXL20		58687	16923	0.633945	9.27507e-56	0.464779	0.993574	chr8:9899989-9900489	LINC00599		70926	14059	0.683075	6.9744e-68	0.276812	0.401877	chr8:95128582-95129082	Kifc3
172564	7650	0.489998	2.52612e-30	0.910456	0.869158	chr17:39573636-39574136	FBXL20		58688	16923	0.685374	1.36224e-68	0.499638	0.993574	chr8:9900496-9900996	LINC00599		70929	14059	0.462163	1.46514e-26	0.660064	0.401877	chr8:95141716-95142216	Kifc3
172565	7650	0.42654	1.72634e-22	0.48075	0.869158	chr17:39576135-39576635	FBXL20		58689	16923	0.799731	8.82227e-110	0.842463	0.993574	chr8:9901075-9901575	LINC00599		70936	14059	0.81255	5.50942e-116	0.954723	0.401877	chr8:95184145-95184645	Kifc3
172582	7650	0.400127	1.08228e-19	0.603495	0.869158	chr17:39628200-39628700	FBXL20		58690	16923	0.862397	3.75613e-146	0.991574	0.993574	chr8:9902030-9902530	LINC00599		70941	14059	0.692168	2.07221e-70	0.570514	0.401877	chr8:95212933-95213433	Kifc3
172587	7650	0.432844	3.40152e-23	0.879116	0.869158	chr17:39652779-39653279	FBXL20		58691	16923	0.719796	8.58416e-79	0.91681	0.993574	chr8:9902909-9903409	LINC00599		70942	14059	0.785576	3.06119e-103	0.995297	0.401877	chr8:95215952-95216452	Kifc3
172591	7650	0.401449	7.95017e-20	0.969364	0.869158	chr17:39660981-39661481	FBXL20		58692	16923	0.607203	5.30051e-50	0.79528	0.993574	chr8:9903445-9903945	LINC00599		70948	14059	0.573819	1.76894e-43	0.425991	0.401877	chr8:95305409-95305909	Kifc3
172595	7650	0.603784	2.38295e-49	0.747734	0.869158	chr17:39667461-39667961	FBXL20		58693	16923	0.773493	3.19232e-98	0.99427	0.993574	chr8:9904177-9904677	LINC00599		70949	14059	0.715637	2.12554e-77	0.948161	0.401877	chr8:95306384-95306884	Kifc3
172596	7650	0.457862	3.7854e-26	0.667105	0.869158	chr17:39668323-39668823	FBXL20		58694	16923	0.704254	5.28401e-74	0.804138	0.993574	chr8:9905185-9905685	LINC00599		70950	14059	0.535759	5.58046e-37	0.363192	0.401877	chr8:95307061-95307561	Kifc3
172540	7651	0.411715	6.88988e-21	0.786852	0.576124	chr17:39231956-39232456	MED1		58695	16923	0.890728	4.46601e-169	0.998429	0.993574	chr8:9905862-9906362	LINC00599		70951	14059	0.781835	1.27053e-101	0.985518	0.401877	chr8:95310474-95310974	Kifc3
172566	7651	0.598242	3.06988e-48	0.90248	0.576124	chr17:39579630-39580130	MED1		58696	16923	0.913313	2.617e-192	0.9998	0.993574	chr8:9906514-9907014	LINC00599		70952	14059	0.556187	2.30813e-40	0.422414	0.401877	chr8:95311315-95311815	Kifc3
172587	7651	0.593111	3.13228e-47	0.879116	0.576124	chr17:39652779-39653279	MED1		58697	16923	0.553487	5.64673e-40	0.548523	0.993574	chr8:9907857-9908357	LINC00599		70953	14059	0.637433	1.79745e-56	0.538409	0.401877	chr8:95312755-95313255	Kifc3
172603	7651	0.591166	7.46898e-47	0.932464	0.576124	chr17:39696045-39696545	MED1		58698	16923	0.630727	4.90189e-55	0.848871	0.993574	chr8:9908390-9908890	LINC00599		70955	14059	0.698953	2.3336e-72	0.885247	0.401877	chr8:95320714-95321214	Kifc3
172604	7651	0.568372	1.29469e-42	0.790473	0.576124	chr17:39699695-39700195	MED1		58699	16923	0.658943	1.11522e-61	0.719238	0.993574	chr8:9910663-9911163	LINC00599		70958	14059	0.521302	1.00464e-34	0.925081	0.401877	chr8:95332084-95332584	Kifc3
172605	7651	0.551837	9.63296e-40	0.771078	0.576124	chr17:39700444-39700944	MED1		58704	16923	0.834945	2.48594e-128	0.901229	0.993574	chr8:9963846-9964346	LINC00599		70959	14059	0.674901	1.0962e-65	0.321213	0.401877	chr8:95337321-95337821	Kifc3
172540	7652	0.456956	4.89229e-26	0.786852	0.722719	chr17:39231956-39232456	CDK12		58705	16923	0.77642	1.96956e-99	0.848948	0.993574	chr8:9964512-9965012	LINC00599		70960	14059	0.446898	1.05701e-24	0.681426	0.401877	chr8:95346754-95347254	Kifc3
172561	7652	0.534878	5.81807e-37	0.768807	0.722719	chr17:39562901-39563401	CDK12		58711	16923	0.440222	5.53072e-24	0.492837	0.993574	chr8:10055298-10055798	LINC00599		70965	14059	0.712756	1.66789e-76	0.804017	0.401877	chr8:95358782-95359282	Kifc3
172564	7652	0.440999	3.9464e-24	0.910456	0.722719	chr17:39573636-39574136	CDK12		58739	16926	0.676288	3.91412e-66	0.63323	0.931423	chr8:10421287-10421787	RP1L1		70976	14059	0.68639	8.57731e-69	0.99411	0.401877	chr8:95434761-95435261	Kifc3
172565	7652	0.465032	4.8486e-27	0.48075	0.722719	chr17:39576135-39576635	CDK12		58745	16926	0.721306	2.82238e-79	0.4448	0.931423	chr8:10532180-10532680	RP1L1		70918	14060	0.589446	2.11276e-46	0.584501	0.994927	chr8:95017019-95017519	Cngb1
172566	7652	0.541461	5.05941e-38	0.90248	0.722719	chr17:39579630-39580130	CDK12		58746	16926	0.725772	1.01405e-80	0.668651	0.931423	chr8:10542007-10542507	RP1L1		70922	14060	0.566695	3.38396e-42	0.965255	0.994927	chr8:95080551-95081051	Cngb1
172575	7652	0.464814	5.16446e-27	0.764153	0.722719	chr17:39617572-39618072	CDK12		58747	16926	0.73307	3.79996e-83	0.547437	0.931423	chr8:10545083-10545583	RP1L1		70926	14060	0.783401	2.69329e-102	0.276812	0.994927	chr8:95128582-95129082	Cngb1
172576	7652	0.571461	3.6066e-43	0.945388	0.722719	chr17:39618091-39618591	CDK12		58748	16926	0.840217	1.7176e-131	0.998598	0.931423	chr8:10545731-10546231	RP1L1		70929	14060	0.400002	1.45351e-19	0.660064	0.994927	chr8:95141716-95142216	Cngb1
172582	7652	0.481196	3.90217e-29	0.603495	0.722719	chr17:39628200-39628700	CDK12		58749	16926	0.626255	4.78538e-54	0.669545	0.931423	chr8:10546717-10547217	RP1L1		70936	14060	0.88909	1.58127e-167	0.954723	0.994927	chr8:95184145-95184645	Cngb1
172583	7652	0.528679	5.52056e-36	0.564237	0.722719	chr17:39632543-39633043	CDK12		58750	16926	0.773879	2.22555e-98	0.95864	0.931423	chr8:10548037-10548537	RP1L1		70941	14060	0.783458	2.54309e-102	0.570514	0.994927	chr8:95212933-95213433	Cngb1
172586	7652	0.51786	2.51122e-34	0.35012	0.722719	chr17:39652150-39652650	CDK12		58751	16926	0.412411	6.64179e-21	0.736183	0.931423	chr8:10587231-10587731	RP1L1		70942	14060	0.819324	1.65293e-119	0.995297	0.994927	chr8:95215952-95216452	Cngb1
172587	7652	0.634329	6.99679e-56	0.879116	0.722719	chr17:39652779-39653279	CDK12		58752	16926	0.519806	1.43537e-34	0.787393	0.931423	chr8:10590080-10590580	RP1L1		70948	14060	0.768611	3.87976e-96	0.425991	0.994927	chr8:95305409-95305909	Cngb1
172603	7652	0.535581	4.49164e-37	0.932464	0.722719	chr17:39696045-39696545	CDK12		58757	16926	0.670583	1.2316e-64	0.808351	0.931423	chr8:10628703-10629203	RP1L1		70949	14060	0.87234	1.73673e-153	0.948161	0.994927	chr8:95306384-95306884	Cngb1
172604	7652	0.574767	9.0425e-44	0.790473	0.722719	chr17:39699695-39700195	CDK12		58758	16926	0.640624	2.7511e-57	0.580717	0.931423	chr8:10634851-10635351	RP1L1		70950	14060	0.77012	9.58047e-97	0.363192	0.994927	chr8:95307061-95307561	Cngb1
172605	7652	0.56538	4.40495e-42	0.771078	0.722719	chr17:39700444-39700944	CDK12		58760	16926	0.729575	5.63741e-82	0.682623	0.931423	chr8:10646520-10647020	RP1L1		70951	14060	0.912886	6.83215e-192	0.985518	0.994927	chr8:95310474-95310974	Cngb1
172572	7653	0.563623	8.9858e-42	0.769675	0.284765	chr17:39607721-39608221	NEUROD2		58761	16926	0.652247	4.89029e-60	0.39583	0.931423	chr8:10652563-10653063	RP1L1		70952	14060	0.765993	4.28189e-95	0.422414	0.994927	chr8:95311315-95311815	Cngb1
172573	7653	0.561232	2.35418e-41	0.620378	0.284765	chr17:39608428-39608928	NEUROD2		58762	16926	0.834799	3.02127e-128	0.88524	0.931423	chr8:10653315-10653815	RP1L1		70953	14060	0.823887	5.72156e-122	0.538409	0.994927	chr8:95312755-95313255	Cngb1
172548	7658	0.429916	7.26754e-23	0.706306	0.468205	chr17:39400842-39401342	PGAP3		58763	16926	0.788812	8.98461e-105	0.895029	0.931423	chr8:10653911-10654411	RP1L1		70955	14060	0.776105	3.36765e-99	0.885247	0.994927	chr8:95320714-95321214	Cngb1
172612	7658	0.420202	8.53938e-22	0.330324	0.468205	chr17:39765108-39765608	PGAP3		58764	16926	0.868035	2.67104e-150	0.999992	0.931423	chr8:10654861-10655361	RP1L1		70958	14060	0.516621	5.10653e-34	0.925081	0.994927	chr8:95332084-95332584	Cngb1
172564	7659	0.618654	1.94131e-52	0.910456	0.641964	chr17:39573636-39574136	ERBB2		58765	16926	0.736487	2.60152e-84	0.703203	0.931423	chr8:10655751-10656251	RP1L1		70959	14060	0.778451	3.50258e-100	0.321213	0.994927	chr8:95337321-95337821	Cngb1
172565	7659	0.418433	1.32568e-21	0.48075	0.641964	chr17:39576135-39576635	ERBB2		58767	16926	0.870139	7.0351e-152	0.887381	0.931423	chr8:10660650-10661150	RP1L1		70960	14060	0.561511	2.7749e-41	0.681426	0.994927	chr8:95346754-95347254	Cngb1
172566	7659	0.7907	1.38773e-105	0.90248	0.641964	chr17:39579630-39580130	ERBB2		58769	16926	0.460355	2.11815e-26	0.712175	0.931423	chr8:10729836-10730336	RP1L1		70965	14060	0.8189	2.77065e-119	0.804017	0.994927	chr8:95358782-95359282	Cngb1
172582	7659	0.487949	4.81446e-30	0.603495	0.641964	chr17:39628200-39628700	ERBB2		58770	16926	0.598469	3.05934e-48	0.909886	0.931423	chr8:10730419-10730919	RP1L1		70976	14060	0.814778	3.96928e-117	0.99411	0.994927	chr8:95434761-95435261	Cngb1
172586	7659	0.465204	4.61317e-27	0.35012	0.641964	chr17:39652150-39652650	ERBB2		58773	16926	0.862582	2.76915e-146	0.997081	0.931423	chr8:10824289-10824789	RP1L1		70985	14060	0.736449	3.23476e-84	0.937853	0.994927	chr8:95533829-95534329	Cngb1
172587	7659	0.743896	6.5647e-87	0.879116	0.641964	chr17:39652779-39653279	ERBB2		58774	16926	0.522721	5.16461e-35	0.739464	0.931423	chr8:10825272-10825772	RP1L1		70941	14066	0.424107	4.2146e-22	0.570514	0.388688	chr8:95212933-95213433	Csnk2a2
172588	7659	0.421547	6.1018e-22	0.509153	0.641964	chr17:39653814-39654314	ERBB2		58776	16926	0.630626	5.15971e-55	0.987769	0.931423	chr8:10839768-10840268	RP1L1		70942	14066	0.556497	2.04277e-40	0.995297	0.388688	chr8:95215952-95216452	Csnk2a2
172603	7659	0.807401	1.85811e-113	0.932464	0.641964	chr17:39696045-39696545	ERBB2		58779	16926	0.689094	1.25752e-69	0.541352	0.931423	chr8:10853876-10854376	RP1L1		70948	14066	0.42927	1.12906e-22	0.425991	0.388688	chr8:95305409-95305909	Csnk2a2
172604	7659	0.811376	1.91425e-115	0.790473	0.641964	chr17:39699695-39700195	ERBB2		58746	16928	0.479217	8.09818e-29	0.668651	0.32603	chr8:10542007-10542507	SOX7		70949	14066	0.526863	1.40544e-35	0.948161	0.388688	chr8:95306384-95306884	Csnk2a2
172605	7659	0.786523	9.93461e-104	0.771078	0.641964	chr17:39700444-39700944	ERBB2		58747	16928	0.458667	3.42566e-26	0.547437	0.32603	chr8:10545083-10545583	SOX7		70950	14066	0.425022	3.34458e-22	0.363192	0.388688	chr8:95307061-95307561	Csnk2a2
172613	7659	0.773483	3.40642e-98	0.852589	0.641964	chr17:39791025-39791525	ERBB2		58748	16928	0.581525	5.65267e-45	0.998598	0.32603	chr8:10545731-10546231	SOX7		70951	14066	0.632548	2.30658e-55	0.985518	0.388688	chr8:95310474-95310974	Csnk2a2
172615	7659	0.83665	2.73115e-129	0.94519	0.641964	chr17:39801075-39801575	ERBB2		58749	16928	0.428148	1.30603e-22	0.669545	0.32603	chr8:10546717-10547217	SOX7		70952	14066	0.435069	2.50603e-23	0.422414	0.388688	chr8:95311315-95311815	Csnk2a2
172623	7663	0.527065	9.83952e-36	0.564006	0.474486	chr17:39939552-39940052	GSDMB		58750	16928	0.560773	3.15249e-41	0.95864	0.32603	chr8:10548037-10548537	SOX7		70953	14066	0.527079	1.30115e-35	0.538409	0.388688	chr8:95312755-95313255	Csnk2a2
172583	7664	0.608037	3.23883e-50	0.564237	0.401005	chr17:39632543-39633043	ORMDL3		58757	16928	0.517472	3.23071e-34	0.808351	0.32603	chr8:10628703-10629203	SOX7		70955	14066	0.451628	2.87328e-25	0.885247	0.388688	chr8:95320714-95321214	Csnk2a2
172587	7664	0.437611	9.72438e-24	0.879116	0.401005	chr17:39652779-39653279	ORMDL3		58760	16928	0.499214	1.48909e-31	0.682623	0.32603	chr8:10646520-10647020	SOX7		70959	14066	0.446353	1.22644e-24	0.321213	0.388688	chr8:95337321-95337821	Csnk2a2
172603	7664	0.544264	1.75949e-38	0.932464	0.401005	chr17:39696045-39696545	ORMDL3		58762	16928	0.51391	1.1013e-33	0.88524	0.32603	chr8:10653315-10653815	SOX7		70965	14066	0.505311	2.34858e-32	0.804017	0.388688	chr8:95358782-95359282	Csnk2a2
172604	7664	0.506689	1.12113e-32	0.790473	0.401005	chr17:39699695-39700195	ORMDL3		58763	16928	0.53302	1.28893e-36	0.895029	0.32603	chr8:10653911-10654411	SOX7		70976	14066	0.619505	1.67158e-52	0.99411	0.388688	chr8:95434761-95435261	Csnk2a2
172605	7664	0.50065	8.2405e-32	0.771078	0.401005	chr17:39700444-39700944	ORMDL3		58764	16928	0.556197	1.9476e-40	0.999992	0.32603	chr8:10654861-10655361	SOX7		70985	14066	0.46806	2.65108e-27	0.937853	0.388688	chr8:95533829-95534329	Csnk2a2
172615	7664	0.566495	2.79487e-42	0.94519	0.401005	chr17:39801075-39801575	ORMDL3		58765	16928	0.481442	4.10274e-29	0.703203	0.32603	chr8:10655751-10656251	SOX7		70948	14067	0.581828	5.89381e-45	0.425991	0.594446	chr8:95305409-95305909	Ccdc113
172636	7664	0.435681	1.61785e-23	0.495414	0.401005	chr17:40038776-40039276	ORMDL3		58767	16928	0.545765	1.11311e-38	0.887381	0.32603	chr8:10660650-10661150	SOX7		70949	14067	0.729088	9.8585e-82	0.948161	0.594446	chr8:95306384-95306884	Ccdc113
172647	7666	0.416898	1.93812e-21	0.809786	0.496886	chr17:40069305-40069805	PSMD3		58770	16928	0.506804	1.21766e-32	0.909886	0.32603	chr8:10730419-10730919	SOX7		70950	14067	0.622914	3.07994e-53	0.363192	0.594446	chr8:95307061-95307561	Ccdc113
172697	7666	0.50229	4.81527e-32	0.914174	0.496886	chr17:40177230-40177730	PSMD3		58773	16928	0.56742	2.12725e-42	0.997081	0.32603	chr8:10824289-10824789	SOX7		70951	14067	0.833201	3.20002e-127	0.985518	0.594446	chr8:95310474-95310974	Ccdc113
172698	7666	0.422071	5.34932e-22	0.510146	0.496886	chr17:40177871-40178371	PSMD3		58774	16928	0.498265	2.02672e-31	0.739464	0.32603	chr8:10825272-10825772	SOX7		70952	14067	0.590349	1.41352e-46	0.422414	0.594446	chr8:95311315-95311815	Ccdc113
172642	7667	0.413971	3.97984e-21	0.875658	0.563249	chr17:40064045-40064545	MED24		58776	16928	0.531174	2.52218e-36	0.987769	0.32603	chr8:10839768-10840268	SOX7		70953	14067	0.670472	1.58884e-64	0.538409	0.594446	chr8:95312755-95313255	Ccdc113
172697	7667	0.40019	1.06648e-19	0.914174	0.563249	chr17:40177230-40177730	MED24		58779	16928	0.405357	3.61075e-20	0.541352	0.32603	chr8:10853876-10854376	SOX7		70955	14067	0.701961	3.06042e-73	0.885247	0.594446	chr8:95320714-95321214	Ccdc113
172698	7667	0.445077	1.31342e-24	0.510146	0.563249	chr17:40177871-40178371	MED24		58786	16930	0.47083	1.00472e-27	0.741535	0.947856	chr8:10990117-10990617	XKR6		70958	14067	0.509474	5.84378e-33	0.925081	0.594446	chr8:95332084-95332584	Ccdc113
172754	7667	0.547051	6.09329e-39	0.986975	0.563249	chr17:40350325-40350825	MED24		58788	16930	0.501721	6.56395e-32	0.580178	0.947856	chr8:11001959-11002459	XKR6		70959	14067	0.707755	5.66757e-75	0.321213	0.594446	chr8:95337321-95337821	Ccdc113
172755	7667	0.420663	7.61121e-22	0.9734	0.563249	chr17:40350938-40351438	MED24		58802	16930	0.548471	3.95112e-39	0.475677	0.947856	chr8:11077546-11078046	XKR6		70960	14067	0.467961	2.72772e-27	0.681426	0.594446	chr8:95346754-95347254	Ccdc113
172642	7668	0.46262	9.73441e-27	0.875658	0.581148	chr17:40064045-40064545	THRA		58825	16930	0.610345	1.19219e-50	0.801781	0.947856	chr8:11428166-11428666	XKR6		70965	14067	0.790684	1.66566e-105	0.804017	0.594446	chr8:95358782-95359282	Ccdc113
172646	7668	0.668378	4.30668e-64	0.948214	0.581148	chr17:40068801-40069301	THRA		58834	16930	0.866083	7.72442e-149	0.974768	0.947856	chr8:11454684-11455184	XKR6		70976	14067	0.70573	2.3109e-74	0.99411	0.594446	chr8:95434761-95435261	Ccdc113
172647	7668	0.545952	9.26787e-39	0.809786	0.581148	chr17:40069305-40069805	THRA		58835	16930	0.429401	9.4633e-23	0.459287	0.947856	chr8:11456434-11456934	XKR6		70985	14067	0.700458	8.45971e-73	0.937853	0.594446	chr8:95533829-95534329	Ccdc113
172662	7668	0.453449	1.30984e-25	0.553165	0.581148	chr17:40093294-40093794	THRA		58813	16931	0.41868	1.42402e-21	0.465518	0.728853	chr8:11317699-11318199	MTMR9		71006	14067	0.613913	2.56351e-51	0.780653	0.594446	chr8:95774847-95775347	Ccdc113
172616	7669	0.400573	9.7552e-20	0.474606	0.711572	chr17:39809159-39809659	NR1D1		58815	16931	0.466338	3.76246e-27	0.507448	0.728853	chr8:11325221-11325721	MTMR9		71010	14068	0.42695	2.04742e-22	0.877938	0.539471	chr8:95833521-95834021	Gins3
172645	7669	0.42753	1.34114e-22	0.411671	0.711572	chr17:40068110-40068610	NR1D1		58816	16931	0.524326	2.93214e-35	0.916926	0.728853	chr8:11346814-11347314	MTMR9		71017	14068	0.463206	1.08502e-26	0.431494	0.539471	chr8:95901785-95902285	Gins3
172652	7669	0.472391	5.57591e-28	0.458013	0.711572	chr17:40074733-40075233	NR1D1		58817	16931	0.527941	8.08208e-36	0.984904	0.728853	chr8:11347317-11347817	MTMR9		70977	14069	0.619816	1.43451e-52	0.366036	0.856509	chr8:95441555-95442055	Ndrg4
172654	7669	0.616194	6.4717e-52	0.484154	0.711572	chr17:40076008-40076508	NR1D1		58794	16932	0.400906	1.02914e-19	0.270588	0.265827	chr8:11039679-11040179	SLC35G5		70993	14069	0.465827	5.08167e-27	0.643105	0.856509	chr8:95663561-95664061	Ndrg4
172658	7669	0.519265	1.54087e-34	0.35378	0.711572	chr17:40090200-40090700	NR1D1		58799	16932	0.406727	2.60646e-20	0.788248	0.265827	chr8:11059240-11059740	SLC35G5		70998	14069	0.462702	1.25479e-26	0.563803	0.856509	chr8:95694881-95695381	Ndrg4
172659	7669	0.621145	5.67754e-53	0.532878	0.711572	chr17:40091024-40091524	NR1D1		58800	16932	0.404258	4.6831e-20	0.766313	0.265827	chr8:11061922-11062422	SLC35G5		71000	14069	0.661125	3.86142e-62	0.809718	0.856509	chr8:95700185-95700685	Ndrg4
172660	7669	0.499557	1.17746e-31	0.895111	0.711572	chr17:40091873-40092373	NR1D1		58801	16932	0.421636	6.80857e-22	0.39191	0.265827	chr8:11066917-11067417	SLC35G5		71001	14069	0.455901	8.70188e-26	0.964353	0.856509	chr8:95702723-95703223	Ndrg4
172661	7669	0.569196	9.21768e-43	0.819103	0.711572	chr17:40092506-40093006	NR1D1		58814	16933	0.501324	7.47489e-32	0.29776	0.429948	chr8:11321295-11321795	FAM167A-AS1		71002	14069	0.582867	3.76077e-45	0.776208	0.856509	chr8:95703849-95704349	Ndrg4
172662	7669	0.536913	2.7484e-37	0.553165	0.711572	chr17:40093294-40093794	NR1D1		58816	16933	0.527522	9.38772e-36	0.916926	0.429948	chr8:11346814-11347314	FAM167A-AS1		70985	14071	0.480798	5.8417e-29	0.937853	0.544163	chr8:95533829-95534329	Cnot1
172663	7669	0.708575	2.53623e-75	0.592023	0.711572	chr17:40093821-40094321	NR1D1		58817	16933	0.522674	5.25049e-35	0.984904	0.429948	chr8:11347317-11347817	FAM167A-AS1		71006	14071	0.436932	1.5349e-23	0.780653	0.544163	chr8:95774847-95775347	Cnot1
172664	7669	0.637436	1.3758e-56	0.481521	0.711572	chr17:40094341-40094841	NR1D1		58819	16933	0.631591	3.13936e-55	0.493854	0.429948	chr8:11350203-11350703	FAM167A-AS1		71014	14071	0.468407	2.39468e-27	0.602362	0.544163	chr8:95881520-95882020	Cnot1
172665	7669	0.615846	7.6649e-52	0.43298	0.711572	chr17:40094918-40095418	NR1D1		58822	16933	0.710539	6.6677e-76	0.726339	0.429948	chr8:11414769-11415269	FAM167A-AS1		71027	14072	0.475033	3.35113e-28	0.660702	0.374358	chr8:96151073-96151573	Slc38a7
172666	7669	0.676704	2.84895e-66	0.453012	0.711572	chr17:40095733-40096233	NR1D1		58823	16933	0.4623	1.21192e-26	0.46236	0.429948	chr8:11415329-11415829	FAM167A-AS1		70989	14073	0.570606	6.75275e-43	0.39865	0.853719	chr8:95594616-95595116	Got2
172667	7669	0.706648	9.69489e-75	0.496986	0.711572	chr17:40096413-40096913	NR1D1		58830	16933	0.788522	1.20611e-104	0.984249	0.429948	chr8:11440049-11440549	FAM167A-AS1		70998	14073	0.508293	8.68457e-33	0.563803	0.853719	chr8:95694881-95695381	Got2
172668	7669	0.700908	4.92135e-73	0.541809	0.711572	chr17:40097099-40097599	NR1D1		58831	16933	0.624731	1.03388e-53	0.35035	0.429948	chr8:11440840-11441340	FAM167A-AS1		71015	14073	0.408344	2.03299e-20	0.875923	0.853719	chr8:95887544-95888044	Got2
172669	7669	0.689967	6.78533e-70	0.765036	0.711572	chr17:40098039-40098539	NR1D1		58841	16933	0.621584	4.98976e-53	0.540628	0.429948	chr8:11550387-11550887	FAM167A-AS1		71088	14074	0.720127	8.09561e-79	0.719252	0.727601	chr8:99166871-99167371	Cdh8
172670	7669	0.575233	7.43103e-44	0.993673	0.711572	chr17:40099023-40099523	NR1D1		58842	16933	0.732481	6.00482e-83	0.745587	0.429948	chr8:11551117-11551617	FAM167A-AS1		71088	14075	0.613519	3.10113e-51	0.719252	0.350517	chr8:99166871-99167371	A330008L17Rik
172671	7669	0.458156	3.48278e-26	0.726135	0.711572	chr17:40099564-40100064	NR1D1		58819	16934	0.67876	8.5592e-67	0.493854	0.46587	chr8:11350203-11350703	FAM167A		71162	14076	0.439916	6.95517e-24	0.95416	0.897597	chr8:102499046-102499546	Cdh11
172672	7669	0.559255	5.18959e-41	0.985779	0.711572	chr17:40100417-40100917	NR1D1		58822	16934	0.520095	1.29724e-34	0.726339	0.46587	chr8:11414769-11415269	FAM167A		71168	14076	0.472268	7.65461e-28	0.25342	0.897597	chr8:102626380-102626880	Cdh11
172673	7669	0.439548	5.81287e-24	0.636166	0.711572	chr17:40101187-40101687	NR1D1		58830	16934	0.703753	7.44878e-74	0.984249	0.46587	chr8:11440049-11440549	FAM167A		71169	14076	0.606474	8.93048e-50	0.904499	0.897597	chr8:102627154-102627654	Cdh11
172676	7669	0.43733	1.04714e-23	0.282864	0.711572	chr17:40104480-40104980	NR1D1		58831	16934	0.547206	6.41404e-39	0.35035	0.46587	chr8:11440840-11441340	FAM167A		71177	14076	0.498569	2.1525e-31	0.920969	0.897597	chr8:102726466-102726966	Cdh11
172678	7669	0.578349	1.98682e-44	0.712999	0.711572	chr17:40106627-40107127	NR1D1		58841	16934	0.711888	2.57329e-76	0.540628	0.46587	chr8:11550387-11550887	FAM167A		71186	14076	0.423677	4.69628e-22	0.94772	0.897597	chr8:102785019-102785519	Cdh11
172680	7669	0.454357	1.01652e-25	0.966442	0.711572	chr17:40108093-40108593	NR1D1		58842	16934	0.745134	2.4069e-87	0.745587	0.46587	chr8:11551117-11551617	FAM167A		71187	14076	0.409397	1.57934e-20	0.656888	0.897597	chr8:102785651-102786151	Cdh11
172683	7669	0.436503	1.30286e-23	0.625649	0.711572	chr17:40111059-40111559	NR1D1		58857	16934	0.48623	9.33532e-30	0.725731	0.46587	chr8:11770527-11771027	FAM167A		71267	14078	0.53833	2.15864e-37	0.76136	0.280451	chr8:104191321-104191821	Bean1
172707	7669	0.680965	2.04894e-67	0.558224	0.711572	chr17:40271103-40271603	NR1D1		58868	16937	0.589561	1.68301e-46	0.744301	0.397977	chr8:11934343-11934843	NEIL2		71261	14080	0.411328	9.9141e-21	0.328251	0.56959	chr8:104105707-104106207	Cklf
172709	7669	0.405209	3.27916e-20	0.290907	0.711572	chr17:40290636-40291136	NR1D1		58871	16937	0.500037	1.13851e-31	0.808643	0.397977	chr8:11955441-11955941	NEIL2		71277	14080	0.430091	9.14441e-23	0.838518	0.56959	chr8:104341246-104341746	Cklf
172718	7669	0.410982	8.22745e-21	0.443213	0.711572	chr17:40311612-40312112	NR1D1		58849	16938	0.577187	3.6086e-44	0.71702	0.889603	chr8:11641916-11642416	FDFT1		71260	14082	0.415964	3.20619e-21	0.798677	0.593051	chr8:104099699-104100199	Cmtm3
172719	7669	0.630342	5.49025e-55	0.827416	0.711572	chr17:40312261-40312761	NR1D1		58850	16938	0.550974	1.50088e-39	0.987484	0.889603	chr8:11642451-11642951	FDFT1		71261	14082	0.42705	1.99594e-22	0.328251	0.593051	chr8:104105707-104106207	Cmtm3
172643	7670	0.41073	8.74569e-21	0.509162	0.757419	chr17:40064815-40065315	MSL1		58856	16938	0.437146	1.25331e-23	0.766059	0.889603	chr8:11769931-11770431	FDFT1		71275	14082	0.624618	1.31378e-53	0.798555	0.593051	chr8:104301510-104302010	Cmtm3
172644	7670	0.594156	1.95859e-47	0.65327	0.757419	chr17:40065439-40065939	MSL1		58863	16938	0.472186	6.71942e-28	0.312694	0.889603	chr8:11850640-11851140	FDFT1		71276	14082	0.584796	1.62861e-45	0.834446	0.593051	chr8:104340610-104341110	Cmtm3
172697	7670	0.609589	1.55197e-50	0.914174	0.757419	chr17:40177230-40177730	MSL1		58869	16938	0.613847	2.21429e-51	0.530515	0.889603	chr8:11942140-11942640	FDFT1		71277	14082	0.688906	1.71496e-69	0.838518	0.593051	chr8:104341246-104341746	Cmtm3
172698	7670	0.535389	4.81995e-37	0.510146	0.757419	chr17:40177871-40178371	MSL1		58874	16938	0.426096	2.20694e-22	0.35712	0.889603	chr8:11977773-11978273	FDFT1		71283	14082	0.536559	4.15623e-37	0.865513	0.593051	chr8:104367367-104367867	Cmtm3
172699	7670	0.404578	3.8075e-20	0.659559	0.757419	chr17:40191053-40191553	MSL1		58849	16939	0.46314	9.51559e-27	0.71702	0.519646	chr8:11641916-11642416	CTSB		71299	14084	0.541839	5.82453e-38	0.332315	0.581384	chr8:104529616-104530116	Dync1li2
172703	7670	0.461997	1.16462e-26	0.843306	0.757419	chr17:40219554-40220054	MSL1		58850	16939	0.487531	6.2167e-30	0.987484	0.519646	chr8:11642451-11642951	CTSB		71303	14084	0.412587	7.30621e-21	0.455456	0.581384	chr8:104551338-104551838	Dync1li2
172713	7670	0.530561	2.8004e-36	0.989825	0.757419	chr17:40306859-40307359	MSL1		58868	16942	0.719163	1.36232e-78	0.744301	0.780101	chr8:11934343-11934843	FAM66D		71308	14085	0.433803	3.49279e-23	0.728359	0.781688	chr8:104601953-104602453	Nae1
172714	7670	0.479059	7.49857e-29	0.906694	0.757419	chr17:40307366-40307866	MSL1		58871	16942	0.630436	5.68708e-55	0.808643	0.780101	chr8:11955441-11955941	FAM66D		71320	14090	0.501645	7.88622e-32	0.966796	0.851119	chr8:105152860-105153360	Cbfb
172732	7670	0.584058	1.70282e-45	0.872823	0.757419	chr17:40322824-40323324	MSL1		58880	16949	0.619837	1.18395e-52	0.379517	0.931687	chr8:12725695-12726195	TRMT9B		71347	14090	0.472661	6.80815e-28	0.821166	0.851119	chr8:105346455-105346955	Cbfb
172747	7670	0.446849	8.1073e-25	0.812347	0.757419	chr17:40344970-40345470	MSL1		58883	16949	0.613053	3.24856e-51	0.956068	0.931687	chr8:12754176-12754676	TRMT9B		71348	14090	0.414152	4.99499e-21	0.663348	0.851119	chr8:105347285-105347785	Cbfb
172754	7670	0.695969	1.33953e-71	0.986975	0.757419	chr17:40350325-40350825	MSL1		58885	16949	0.536321	3.838e-37	0.97168	0.931687	chr8:12755381-12755881	TRMT9B		71359	14090	0.556075	2.41243e-40	0.681026	0.851119	chr8:105413417-105413917	Cbfb
172768	7670	0.426056	1.95343e-22	0.824104	0.757419	chr17:40362543-40363043	MSL1		58887	16949	0.437603	1.11047e-23	0.715749	0.931687	chr8:12850782-12851282	TRMT9B		71366	14090	0.483477	2.56134e-29	0.958618	0.851119	chr8:105469232-105469732	Cbfb
172697	7671	0.400165	1.07268e-19	0.914174	0.65128	chr17:40177230-40177730	CASC3		58891	16949	0.666623	1.29202e-63	0.626814	0.931687	chr8:12936245-12936745	TRMT9B		71328	14091	0.482966	3.00024e-29	0.631718	0.449433	chr8:105254935-105255435	D230025D16Rik
172713	7671	0.620666	7.20185e-53	0.989825	0.65128	chr17:40306859-40307359	CASC3		58892	16949	0.581251	6.36033e-45	0.921509	0.931687	chr8:12951357-12951857	TRMT9B		71322	14092	0.425787	2.75446e-22	0.658306	0.473084	chr8:105171236-105171736	B3gnt9
172732	7671	0.476327	1.71515e-28	0.872823	0.65128	chr17:40322824-40323324	CASC3		58932	16952	0.445246	1.42828e-24	0.599564	0.940219	chr8:15236731-15237231	SGCZ		71340	14092	0.755395	5.15983e-91	0.956494	0.473084	chr8:105294630-105295130	B3gnt9
172741	7671	0.582837	2.89133e-45	0.948074	0.65128	chr17:40341091-40341591	CASC3		58934	16952	0.728025	1.84574e-81	0.766328	0.940219	chr8:15336422-15336922	SGCZ		71341	14092	0.671611	8.02103e-65	0.380368	0.473084	chr8:105295236-105295736	B3gnt9
172742	7671	0.55224	8.23484e-40	0.925511	0.65128	chr17:40341879-40342379	CASC3		58934	16953	0.493636	9.00849e-31	0.766328	0.766038	chr8:15336422-15336922	TUSC3		71349	14092	0.41968	1.27952e-21	0.960797	0.473084	chr8:105347855-105348355	B3gnt9
172747	7671	0.432392	3.82579e-23	0.812347	0.65128	chr17:40344970-40345470	CASC3		58956	16954	0.684177	2.90459e-68	0.268808	0.979827	chr8:16827749-16828249	MSR1		71325	14096	0.545036	1.74003e-38	0.902911	0.428762	chr8:105205676-105206176	Nol3
172754	7671	0.415119	3.00395e-21	0.986975	0.65128	chr17:40350325-40350825	CASC3		58962	16957	0.658981	1.0916e-61	0.564905	0.915095	chr8:17071187-17071687	ZDHHC2		71328	14096	0.699757	1.35864e-72	0.631718	0.428762	chr8:105254935-105255435	Nol3
172642	7673	0.418781	1.2162e-21	0.875658	0.768148	chr17:40064045-40064545	WIPF2		58964	16957	0.699759	1.12177e-72	0.668382	0.915095	chr8:17131415-17131915	ZDHHC2		71332	14096	0.50907	6.69307e-33	0.898989	0.428762	chr8:105268418-105268918	Nol3
172697	7673	0.681211	1.75813e-67	0.914174	0.768148	chr17:40177230-40177730	WIPF2		58967	16957	0.439903	6.02355e-24	0.776842	0.915095	chr8:17155525-17156025	ZDHHC2		71334	14096	0.404467	5.10817e-20	0.667834	0.428762	chr8:105278948-105279448	Nol3
172698	7673	0.463639	7.25442e-27	0.510146	0.768148	chr17:40177871-40178371	WIPF2		58968	16957	0.674021	1.55434e-65	0.984912	0.915095	chr8:17156189-17156689	ZDHHC2		71380	14096	0.474317	4.15418e-28	0.262154	0.428762	chr8:105530668-105531168	Nol3
172699	7673	0.481072	4.05325e-29	0.659559	0.768148	chr17:40191053-40191553	WIPF2		58970	16957	0.570931	4.99145e-43	0.348262	0.915095	chr8:17171121-17171621	ZDHHC2		71325	14097	0.476449	2.18736e-28	0.902911	0.645425	chr8:105205676-105206176	4931428F04Rik
172700	7673	0.469471	1.32434e-27	0.758367	0.768148	chr17:40191581-40192081	WIPF2		58973	16957	0.67232	4.3433e-65	0.84656	0.915095	chr8:17233088-17233588	ZDHHC2		71332	14097	0.670923	1.21388e-64	0.898989	0.645425	chr8:105268418-105268918	4931428F04Rik
172703	7673	0.509501	4.36805e-33	0.843306	0.768148	chr17:40219554-40220054	WIPF2		58976	16957	0.430457	7.20708e-23	0.752596	0.915095	chr8:17247357-17247857	ZDHHC2		71335	14097	0.675495	7.63557e-66	0.681216	0.645425	chr8:105286682-105287182	4931428F04Rik
172747	7673	0.469595	1.27698e-27	0.812347	0.768148	chr17:40344970-40345470	WIPF2		58977	16957	0.652031	5.51618e-60	0.267368	0.915095	chr8:17251280-17251780	ZDHHC2		71357	14097	0.472139	7.95419e-28	0.619401	0.645425	chr8:105398213-105398713	4931428F04Rik
172754	7673	0.593132	3.10291e-47	0.986975	0.768148	chr17:40350325-40350825	WIPF2		58979	16957	0.685704	1.10298e-68	0.797314	0.915095	chr8:17368811-17369311	ZDHHC2		71322	14098	0.514162	1.18957e-33	0.658306	0.325598	chr8:105171236-105171736	Exoc3l
172768	7673	0.568857	1.06008e-42	0.824104	0.768148	chr17:40362543-40363043	WIPF2		58980	16957	0.600038	1.49167e-48	0.496419	0.915095	chr8:17411084-17411584	ZDHHC2		71340	14098	0.733202	4.12734e-83	0.956494	0.325598	chr8:105294630-105295130	Exoc3l
172769	7673	0.481341	3.73249e-29	0.811421	0.768148	chr17:40363202-40363702	WIPF2		58962	16958	0.410433	1.07149e-20	0.564905	0.656062	chr8:17071187-17071687	CNOT7		71341	14098	0.607896	4.56208e-50	0.380368	0.325598	chr8:105295236-105295736	Exoc3l
172775	7673	0.513778	1.02355e-33	0.554371	0.768148	chr17:40440912-40441412	WIPF2		58968	16958	0.40772	2.0563e-20	0.984912	0.656062	chr8:17156189-17156689	CNOT7		71349	14098	0.475276	3.11499e-28	0.960797	0.325598	chr8:105347855-105348355	Exoc3l
172776	7673	0.608468	2.64004e-50	0.860888	0.768148	chr17:40443136-40443636	WIPF2		58959	16959	0.403627	5.43524e-20	0.896238	0.835142	chr8:17026955-17027455	VPS37A		71385	14098	0.476101	2.42988e-28	0.920304	0.325598	chr8:105565797-105566297	Exoc3l
172777	7673	0.511967	1.89671e-33	0.806825	0.768148	chr17:40443662-40444162	WIPF2		58962	16959	0.715762	1.60884e-77	0.564905	0.835142	chr8:17071187-17071687	VPS37A		71321	14099	0.45068	3.73703e-25	0.90587	0.664955	chr8:105170296-105170796	E2f4
172783	7673	0.49603	3.69143e-31	0.800643	0.768148	chr17:40476098-40476598	WIPF2		58964	16959	0.664152	5.50967e-63	0.668382	0.835142	chr8:17131415-17131915	VPS37A		71347	14099	0.61494	1.5609e-51	0.821166	0.664955	chr8:105346455-105346955	E2f4
172644	7674	0.552488	7.47581e-40	0.65327	0.444287	chr17:40065439-40065939	CDC6		58968	16959	0.686454	6.83688e-69	0.984912	0.835142	chr8:17156189-17156689	VPS37A		71348	14099	0.483639	2.43634e-29	0.663348	0.664955	chr8:105347285-105347785	E2f4
172713	7674	0.638472	7.96922e-57	0.989825	0.444287	chr17:40306859-40307359	CDC6		58970	16959	0.510312	3.74766e-33	0.348262	0.835142	chr8:17171121-17171621	VPS37A		71349	14099	0.414723	4.34355e-21	0.960797	0.664955	chr8:105347855-105348355	E2f4
172714	7674	0.415763	2.56398e-21	0.906694	0.444287	chr17:40307366-40307866	CDC6		58973	16959	0.636382	2.59517e-56	0.84656	0.835142	chr8:17233088-17233588	VPS37A		71359	14099	0.481123	5.28549e-29	0.681026	0.664955	chr8:105413417-105413917	E2f4
172725	7674	0.484096	1.59782e-29	0.78582	0.444287	chr17:40316557-40317057	CDC6		58977	16959	0.680197	3.51159e-67	0.267368	0.835142	chr8:17251280-17251780	VPS37A		71324	14100	0.714114	6.34141e-77	0.733822	0.258703	chr8:105186500-105187000	Elmo3
172732	7674	0.726636	5.08782e-81	0.872823	0.444287	chr17:40322824-40323324	CDC6		58979	16959	0.697216	6.16645e-72	0.797314	0.835142	chr8:17368811-17369311	VPS37A		71365	14100	0.864865	7.58691e-148	0.808082	0.258703	chr8:105467005-105467505	Elmo3
172754	7674	0.493034	9.63605e-31	0.986975	0.444287	chr17:40350325-40350825	CDC6		58980	16959	0.596388	7.89056e-48	0.496419	0.835142	chr8:17411084-17411584	VPS37A		71379	14100	0.704242	6.43043e-74	0.253597	0.258703	chr8:105529226-105529726	Elmo3
172670	7675	0.42333	3.89692e-22	0.993673	0.671325	chr17:40099023-40099523	RARA		58964	16960	0.601219	8.64329e-49	0.668382	0.945644	chr8:17131415-17131915	MTMR7		71322	14101	0.507918	9.85097e-33	0.658306	0.556591	chr8:105171236-105171736	Lrrc29
172719	7675	0.504494	2.32602e-32	0.827416	0.671325	chr17:40312261-40312761	RARA		58970	16960	0.50873	6.39317e-33	0.348262	0.945644	chr8:17171121-17171621	MTMR7		71326	14101	0.469544	1.71443e-27	0.823656	0.556591	chr8:105224897-105225397	Lrrc29
172722	7675	0.550719	1.48684e-39	0.70102	0.671325	chr17:40314545-40315045	RARA		58977	16960	0.464831	5.83226e-27	0.267368	0.945644	chr8:17251280-17251780	MTMR7		71340	14101	0.850805	4.11394e-138	0.956494	0.556591	chr8:105294630-105295130	Lrrc29
172737	7675	0.500719	8.05807e-32	0.844767	0.671325	chr17:40331990-40332490	RARA		58979	16960	0.625163	8.31525e-54	0.797314	0.945644	chr8:17368811-17369311	MTMR7		71341	14101	0.768811	3.22936e-96	0.380368	0.556591	chr8:105295236-105295736	Lrrc29
172697	7677	0.409209	1.26117e-20	0.914174	0.850631	chr17:40177230-40177730	TOP2A		58980	16960	0.412617	6.31751e-21	0.496419	0.945644	chr8:17411084-17411584	MTMR7		71349	14101	0.626179	5.97112e-54	0.960797	0.556591	chr8:105347855-105348355	Lrrc29
172713	7677	0.521427	7.23727e-35	0.989825	0.850631	chr17:40306859-40307359	TOP2A		58973	16961	0.489403	3.45303e-30	0.84656	0.725429	chr8:17233088-17233588	SLC7A2		71385	14101	0.518231	2.92814e-34	0.920304	0.556591	chr8:105565797-105566297	Lrrc29
172714	7677	0.481212	3.88265e-29	0.906694	0.850631	chr17:40307366-40307866	TOP2A		58977	16961	0.546077	9.88143e-39	0.267368	0.725429	chr8:17251280-17251780	SLC7A2		71365	14102	0.510349	4.34803e-33	0.808082	0.699448	chr8:105467005-105467505	Tmem208
172732	7677	0.622374	3.08276e-53	0.872823	0.850631	chr17:40322824-40323324	TOP2A		58979	16961	0.645871	1.63393e-58	0.797314	0.725429	chr8:17368811-17369311	SLC7A2		71379	14102	0.520396	1.3792e-34	0.253597	0.699448	chr8:105529226-105529726	Tmem208
172754	7677	0.585902	7.61987e-46	0.986975	0.850631	chr17:40350325-40350825	TOP2A		58980	16961	0.455358	8.72668e-26	0.496419	0.725429	chr8:17411084-17411584	SLC7A2		71347	14104	0.415543	3.55399e-21	0.821166	0.256547	chr8:105346455-105346955	Slc9a5
172781	7677	0.412462	5.74704e-21	0.534441	0.850631	chr17:40458069-40458569	TOP2A		59004	16961	0.774721	1.00029e-98	0.894382	0.725429	chr8:17735798-17736298	SLC7A2		71358	14104	0.409358	1.59434e-20	0.788016	0.256547	chr8:105400839-105401339	Slc9a5
172783	7677	0.407992	1.68965e-20	0.800643	0.850631	chr17:40476098-40476598	TOP2A		58990	16963	0.594396	1.94499e-47	0.338173	0.860055	chr8:17605731-17606231	MTUS1		71359	14104	0.477204	1.74133e-28	0.681026	0.256547	chr8:105413417-105413917	Slc9a5
172815	7677	0.589686	1.4414e-46	0.979515	0.850631	chr17:40632201-40632701	TOP2A		58994	16963	0.588717	2.44504e-46	0.878192	0.860055	chr8:17661571-17662071	MTUS1		71366	14104	0.474196	4.30604e-28	0.958618	0.256547	chr8:105469232-105469732	Slc9a5
172818	7677	0.577482	2.87212e-44	0.498708	0.850631	chr17:40646715-40647215	TOP2A		58995	16963	0.638124	1.03565e-56	0.658693	0.860055	chr8:17662995-17663495	MTUS1		71369	14104	0.444025	2.30798e-24	0.339699	0.256547	chr8:105475214-105475714	Slc9a5
172767	7678	0.428486	1.04965e-22	0.337543	0.639452	chr17:40362001-40362501	IGFBP4		59003	16963	0.43065	6.85737e-23	0.68099	0.860055	chr8:17721874-17722374	MTUS1		71325	14107	0.781509	1.75372e-101	0.902911	0.932217	chr8:105205676-105206176	Tppp3
172768	7678	0.519993	1.19574e-34	0.824104	0.639452	chr17:40362543-40363043	IGFBP4		59005	16963	0.609828	1.5269e-50	0.305247	0.860055	chr8:17754573-17755073	MTUS1		71335	14107	0.511794	2.66341e-33	0.681216	0.932217	chr8:105286682-105287182	Tppp3
172769	7678	0.550913	1.37873e-39	0.811421	0.639452	chr17:40363202-40363702	IGFBP4		59013	16963	0.662681	1.29656e-62	0.738663	0.860055	chr8:17904934-17905434	MTUS1		71357	14107	0.778942	2.17424e-100	0.619401	0.932217	chr8:105398213-105398713	Tppp3
172776	7678	0.48236	2.73031e-29	0.860888	0.639452	chr17:40443136-40443636	IGFBP4		59030	16966	0.542641	3.63785e-38	0.564874	0.680607	chr8:18220865-18221365	ASAH1		71358	14107	0.903252	2.61878e-181	0.788016	0.932217	chr8:105400839-105401339	Tppp3
172780	7678	0.443359	2.092e-24	0.265402	0.639452	chr17:40452497-40452997	IGFBP4		59058	16968	0.489156	3.73365e-30	0.986052	0.962288	chr8:19013599-19014099	PSD3		71363	14107	0.499345	1.67295e-31	0.47764	0.932217	chr8:105445819-105446319	Tppp3
172790	7678	0.46865	1.68626e-27	0.704328	0.639452	chr17:40533229-40533729	IGFBP4		59060	16968	0.43192	4.93581e-23	0.393727	0.962288	chr8:19021769-19022269	PSD3		71340	14108	0.430159	8.98512e-23	0.956494	0.288568	chr8:105294630-105295130	Zdhhc1
172791	7678	0.681019	1.98075e-67	0.506004	0.639452	chr17:40534458-40534958	IGFBP4		59062	16968	0.478009	1.16879e-28	0.628878	0.962288	chr8:19048731-19049231	PSD3		71341	14108	0.446151	1.29563e-24	0.380368	0.288568	chr8:105295236-105295736	Zdhhc1
172792	7678	0.60203	5.38259e-49	0.682045	0.639452	chr17:40535868-40536368	IGFBP4		59073	16968	0.537663	2.33727e-37	0.962776	0.962288	chr8:19293403-19293903	PSD3		71328	14109	0.404713	4.82017e-20	0.631718	0.304166	chr8:105254935-105255435	Hsd11b2
172801	7678	0.704442	4.43571e-74	0.911222	0.639452	chr17:40549563-40550063	IGFBP4		59074	16968	0.584942	1.28487e-45	0.922695	0.962288	chr8:19296530-19297030	PSD3		71338	14110	0.407954	2.23195e-20	0.750285	0.908249	chr8:105290023-105290523	Atp6v0d1
172802	7678	0.842721	5.67326e-133	0.997324	0.639452	chr17:40552064-40552564	IGFBP4		59075	16968	0.527469	9.56784e-36	0.886588	0.962288	chr8:19314139-19314639	PSD3		71403	14110	0.498956	1.89812e-31	0.724043	0.908249	chr8:105693575-105694075	Atp6v0d1
172803	7678	0.488073	4.63075e-30	0.648675	0.639452	chr17:40553769-40554269	IGFBP4		59058	16969	0.484526	1.58579e-29	0.986052	0.534341	chr8:19013599-19014099	SH2D4A		71404	14110	0.590947	1.08531e-46	0.932763	0.908249	chr8:105694459-105694959	Atp6v0d1
172804	7678	0.426509	1.74014e-22	0.865069	0.639452	chr17:40556839-40557339	IGFBP4		59060	16969	0.522885	4.87413e-35	0.393727	0.534341	chr8:19021769-19022269	SH2D4A		71421	14110	0.424094	4.22887e-22	0.896207	0.908249	chr8:105836914-105837414	Atp6v0d1
172808	7678	0.520274	1.08381e-34	0.835788	0.639452	chr17:40560180-40560680	IGFBP4		59073	16969	0.83229	8.67816e-127	0.962776	0.534341	chr8:19293403-19293903	SH2D4A		71355	14112	0.471138	1.07025e-27	0.512303	0.929174	chr8:105377096-105377596	Gm5914
172826	7678	0.791521	5.90451e-106	0.486208	0.639452	chr17:40699313-40699813	IGFBP4		59074	16969	0.824354	2.58339e-122	0.922695	0.534341	chr8:19296530-19297030	SH2D4A		71378	14112	0.452319	2.37155e-25	0.77006	0.929174	chr8:105526974-105527474	Gm5914
172827	7678	0.689775	7.67673e-70	0.662216	0.639452	chr17:40699874-40700374	IGFBP4		59075	16969	0.780914	2.48777e-101	0.886588	0.534341	chr8:19314139-19314639	SH2D4A		71385	14112	0.464963	6.53313e-27	0.920304	0.929174	chr8:105565797-105566297	Gm5914
172868	7696	0.574778	9.00128e-44	0.721023	0.266709	chr17:41572006-41572506	KRT9		59081	16970	0.408361	1.76318e-20	0.37535	0.733224	chr8:19602275-19602775	CSGALNACT1		71418	14112	0.467684	2.95734e-27	0.764183	0.929174	chr8:105823369-105823869	Gm5914
172873	7696	0.549265	2.60581e-39	0.780959	0.266709	chr17:41610110-41610610	KRT9		59084	16970	0.410534	1.04567e-20	0.258927	0.733224	chr8:19740086-19740586	CSGALNACT1		71419	14112	0.437537	1.30802e-23	0.947157	0.929174	chr8:105827143-105827643	Gm5914
172888	7696	0.466374	3.28103e-27	0.628392	0.266709	chr17:41680633-41681133	KRT9		59085	16970	0.456433	6.44831e-26	0.442466	0.733224	chr8:19744000-19744500	CSGALNACT1		71425	14112	0.446999	1.02834e-24	0.495555	0.929174	chr8:105859227-105859727	Gm5914
172896	7696	0.60786	3.52137e-50	0.789046	0.266709	chr17:41705094-41705594	KRT9		59091	16970	0.464206	6.99453e-27	0.739564	0.733224	chr8:19961630-19962130	CSGALNACT1		71431	14112	0.461806	1.62405e-26	0.452511	0.929174	chr8:105892377-105892877	Gm5914
172897	7696	0.519096	1.63424e-34	0.695316	0.266709	chr17:41705617-41706117	KRT9		59089	16972	0.413035	5.70711e-21	0.495594	0.516117	chr8:19939589-19940089	LPL		71433	14112	0.809894	1.21656e-114	0.999729	0.929174	chr8:105897988-105898488	Gm5914
172907	7696	0.41988	9.2507e-22	0.32121	0.266709	chr17:41773783-41774283	KRT9		59090	16972	0.431191	5.96123e-23	0.384785	0.516117	chr8:19940168-19940668	LPL		71435	14112	0.712291	2.3233e-76	0.842739	0.929174	chr8:105900858-105901358	Gm5914
172908	7696	0.505093	1.90717e-32	0.617431	0.266709	chr17:41775425-41775925	KRT9		59091	16972	0.582925	3.0887e-45	0.739564	0.516117	chr8:19961630-19962130	LPL		71438	14112	0.488139	6.0023e-30	0.409752	0.929174	chr8:105907857-105908357	Gm5914
172909	7696	0.501454	6.3362e-32	0.709074	0.266709	chr17:41777051-41777551	KRT9		59093	16974	0.516331	4.7942e-34	0.354801	0.742652	chr8:20125640-20126140	ATP6V1B2		71439	14112	0.532668	1.72828e-36	0.278115	0.929174	chr8:105924359-105924859	Gm5914
172924	7696	0.55074	1.47478e-39	0.963891	0.266709	chr17:41812600-41813100	KRT9		59097	16974	0.607351	4.94255e-50	0.775779	0.742652	chr8:20198442-20198942	ATP6V1B2		71441	14112	0.456969	6.44084e-26	0.871118	0.929174	chr8:105936859-105937359	Gm5914
172870	7698	0.409234	1.25362e-20	0.755816	0.671796	chr17:41579514-41580014	EIF1		59099	16974	0.57132	4.24952e-43	0.842856	0.742652	chr8:20232194-20232694	ATP6V1B2		71349	14113	0.428197	1.48749e-22	0.960797	0.740853	chr8:105347855-105348355	Ctcf
172882	7700	0.50071	8.08092e-32	0.44859	0.349139	chr17:41655624-41656124	HAP1		59100	16975	0.770589	4.89504e-97	0.948366	0.741915	chr8:20234341-20234841	LZTS1		71404	14114	0.461078	2.00155e-26	0.932763	0.642699	chr8:105694459-105694959	Acd
172896	7700	0.473146	4.4536e-28	0.789046	0.349139	chr17:41705094-41705594	HAP1		59102	16975	0.417354	1.97771e-21	0.875635	0.741915	chr8:20268048-20268548	LZTS1		71432	14114	0.529093	6.30926e-36	0.966022	0.642699	chr8:105893307-105893807	Acd
172901	7700	0.486226	8.24889e-30	0.438087	0.349139	chr17:41733642-41734142	HAP1		59109	16975	0.675281	7.23886e-66	0.649897	0.741915	chr8:20349048-20349548	LZTS1		71391	14115	0.478865	1.05269e-28	0.918295	0.605098	chr8:105606675-105607175	Pard6a
172907	7700	0.506015	1.40342e-32	0.32121	0.349139	chr17:41773783-41774283	HAP1		59100	16976	0.729332	6.7985e-82	0.948366	0.402349	chr8:20234341-20234841	LZTS1-AS1		71404	14115	0.519169	2.11426e-34	0.932763	0.605098	chr8:105694459-105694959	Pard6a
172909	7700	0.416392	2.19591e-21	0.709074	0.349139	chr17:41777051-41777551	HAP1		59102	16976	0.410402	1.07962e-20	0.875635	0.402349	chr8:20268048-20268548	LZTS1-AS1		71396	14117	0.400254	1.3707e-19	0.790296	0.640606	chr8:105635931-105636431	Enkd1
172919	7700	0.623432	1.81884e-53	0.427324	0.349139	chr17:41800459-41800959	HAP1		59109	16976	0.617149	4.43997e-52	0.649897	0.402349	chr8:20349048-20349548	LZTS1-AS1		71397	14117	0.415726	3.39898e-21	0.941429	0.640606	chr8:105636575-105637075	Enkd1
172920	7700	0.429638	7.80656e-23	0.76247	0.349139	chr17:41801501-41802001	HAP1		59166	16978	0.442269	3.19351e-24	0.309306	0.874118	chr8:21555385-21555885	GFRA2		71406	14117	0.410608	1.17982e-20	0.874396	0.640606	chr8:105700898-105701398	Enkd1
172923	7700	0.425867	2.04892e-22	0.714277	0.349139	chr17:41811986-41812486	HAP1		59169	16978	0.45912	3.01127e-26	0.31854	0.874118	chr8:21610974-21611474	GFRA2		71409	14117	0.470333	1.35803e-27	0.884555	0.640606	chr8:105707945-105708445	Enkd1
172924	7700	0.793928	4.76425e-107	0.963891	0.349139	chr17:41812600-41813100	HAP1		59175	16978	0.618328	2.48967e-52	0.475662	0.874118	chr8:21701818-21702318	GFRA2		71418	14117	0.422887	5.73371e-22	0.764183	0.640606	chr8:105823369-105823869	Enkd1
172933	7700	0.454198	1.0624e-25	0.932595	0.349139	chr17:41885655-41886155	HAP1		59183	16978	0.836105	5.11582e-129	0.848216	0.874118	chr8:21794849-21795349	GFRA2		71426	14117	0.412687	7.12983e-21	0.97308	0.640606	chr8:105860162-105860662	Enkd1
172865	7701	0.501582	6.07532e-32	0.604807	0.743549	chr17:41556249-41556749	JUP		59186	16978	0.693447	7.45341e-71	0.878462	0.874118	chr8:21838440-21838940	GFRA2		71434	14117	0.435367	2.31739e-23	0.883279	0.640606	chr8:105900149-105900649	Enkd1
172898	7701	0.645957	1.44464e-58	0.822864	0.743549	chr17:41710673-41711173	JUP		59194	16978	0.520536	1.11194e-34	0.478373	0.874118	chr8:21998706-21999206	GFRA2		71391	14118	0.495803	5.25097e-31	0.918295	0.659438	chr8:105606675-105607175	Gfod2
172906	7701	0.628675	1.2872e-54	0.554839	0.743549	chr17:41773184-41773684	JUP		59205	16978	0.447471	7.78773e-25	0.264133	0.874118	chr8:22051431-22051931	GFRA2		71404	14118	0.437663	1.26532e-23	0.932763	0.659438	chr8:105694459-105694959	Gfod2
172911	7701	0.655233	8.53664e-61	0.506959	0.743549	chr17:41781662-41782162	JUP		59207	16978	0.517872	2.81252e-34	0.779637	0.874118	chr8:22054698-22055198	GFRA2		71424	14118	0.472449	7.25408e-28	0.685729	0.659438	chr8:105855722-105856222	Gfod2
172913	7701	0.531151	2.26285e-36	0.80956	0.743549	chr17:41785086-41785586	JUP		59208	16978	0.514229	9.86992e-34	0.728558	0.874118	chr8:22055710-22056210	GFRA2		71446	14118	0.537195	3.28712e-37	0.442501	0.659438	chr8:105953073-105953573	Gfod2
172917	7701	0.704804	3.45828e-74	0.708823	0.743549	chr17:41793853-41794353	JUP		59209	16978	0.418488	1.49367e-21	0.569018	0.874118	chr8:22056392-22056892	GFRA2		71380	14119	0.496499	4.19688e-31	0.262154	0.422992	chr8:105530668-105531168	Ranbp10
172935	7701	0.512005	1.8724e-33	0.936925	0.743549	chr17:41907848-41908348	JUP		59195	16981	0.427326	1.61269e-22	0.729451	0.543032	chr8:21999975-22000475	NPM2		71391	14119	0.477847	1.43336e-28	0.918295	0.422992	chr8:105606675-105607175	Ranbp10
172937	7701	0.538386	1.5933e-37	0.336661	0.743549	chr17:41909024-41909524	JUP		59219	16981	0.423276	4.5084e-22	0.977194	0.543032	chr8:22109259-22109759	NPM2		71432	14119	0.683941	4.04537e-68	0.966022	0.422992	chr8:105893307-105893807	Ranbp10
172957	7701	0.415882	2.48997e-21	0.738759	0.743549	chr17:42027354-42027854	JUP		59223	16981	0.480541	5.4066e-29	0.810399	0.543032	chr8:22129766-22130266	NPM2		71439	14119	0.686895	6.21799e-69	0.278115	0.422992	chr8:105924359-105924859	Ranbp10
172967	7701	0.447748	6.33958e-25	0.352897	0.743549	chr17:42065145-42065645	JUP		59224	16981	0.548778	3.51071e-39	0.806695	0.543032	chr8:22130367-22130867	NPM2		71418	14122	0.413552	5.77901e-21	0.764183	0.76888	chr8:105823369-105823869	Thap11
172882	7702	0.504926	2.01586e-32	0.44859	0.602606	chr17:41655624-41656124	P3H4		59225	16981	0.553638	5.32391e-40	0.828276	0.543032	chr8:22131117-22131617	NPM2		71419	14122	0.458279	4.44664e-26	0.947157	0.76888	chr8:105827143-105827643	Thap11
172889	7702	0.533826	8.54907e-37	0.681186	0.602606	chr17:41683553-41684053	P3H4		59226	16981	0.525651	1.82918e-35	0.660849	0.543032	chr8:22131911-22132411	NPM2		71425	14122	0.463943	8.77681e-27	0.495555	0.76888	chr8:105859227-105859727	Thap11
172896	7702	0.616697	5.06231e-52	0.789046	0.602606	chr17:41705094-41705594	P3H4		59227	16981	0.568587	1.31666e-42	0.772182	0.543032	chr8:22132657-22133157	NPM2		71428	14122	0.490989	2.44374e-30	0.691775	0.76888	chr8:105862054-105862554	Thap11
172897	7702	0.547816	4.54753e-39	0.695316	0.602606	chr17:41705617-41706117	P3H4		59228	16981	0.667921	6.01024e-64	0.999076	0.543032	chr8:22133183-22133683	NPM2		71433	14122	0.643618	6.65466e-58	0.999729	0.76888	chr8:105897988-105898488	Thap11
172901	7702	0.492985	9.78757e-31	0.438087	0.602606	chr17:41733642-41734142	P3H4		59232	16981	0.540195	9.11842e-38	0.99417	0.543032	chr8:22136912-22137412	NPM2		71435	14122	0.483561	2.49588e-29	0.842739	0.76888	chr8:105900858-105901358	Thap11
172902	7702	0.464867	5.0855e-27	0.688897	0.602606	chr17:41734419-41734919	P3H4		59241	16981	0.406786	2.57045e-20	0.792615	0.543032	chr8:22156496-22156996	NPM2		71438	14122	0.510822	3.70396e-33	0.409752	0.76888	chr8:105907857-105908357	Thap11
172907	7702	0.498735	1.53882e-31	0.32121	0.602606	chr17:41773783-41774283	P3H4		59242	16981	0.406737	2.60024e-20	0.355256	0.543032	chr8:22156999-22157499	NPM2		71459	14123	0.423961	4.3725e-22	0.659996	0.476571	chr8:106137958-106138458	Nutf2
172908	7702	0.45497	8.55883e-26	0.617431	0.602606	chr17:41775425-41775925	P3H4		59195	16982	0.450751	3.15682e-25	0.729451	0.470241	chr8:21999975-22000475	FGF17		71404	14125	0.449023	5.9037e-25	0.932763	0.988079	chr8:105694459-105694959	Nrn1l
172909	7702	0.55792	8.82528e-41	0.709074	0.602606	chr17:41777051-41777551	P3H4		59218	16982	0.423326	4.4521e-22	0.66718	0.470241	chr8:22108556-22109056	FGF17		71432	14125	0.583816	2.49344e-45	0.966022	0.988079	chr8:105893307-105893807	Nrn1l
172913	7702	0.528471	5.94764e-36	0.80956	0.602606	chr17:41785086-41785586	P3H4		59222	16982	0.480696	5.15778e-29	0.577636	0.470241	chr8:22122122-22122622	FGF17		71433	14125	0.620284	1.13854e-52	0.999729	0.988079	chr8:105897988-105898488	Nrn1l
172919	7702	0.553374	5.29091e-40	0.427324	0.602606	chr17:41800459-41800959	P3H4		59223	16982	0.415112	3.43637e-21	0.810399	0.470241	chr8:22129766-22130266	FGF17		71435	14125	0.582228	4.95527e-45	0.842739	0.988079	chr8:105900858-105901358	Nrn1l
172920	7702	0.446943	7.90087e-25	0.76247	0.602606	chr17:41801501-41802001	P3H4		59224	16982	0.48785	5.62622e-30	0.806695	0.470241	chr8:22130367-22130867	FGF17		71439	14125	0.736643	2.77716e-84	0.278115	0.988079	chr8:105924359-105924859	Nrn1l
172923	7702	0.440451	4.56879e-24	0.714277	0.602606	chr17:41811986-41812486	P3H4		59225	16982	0.453856	1.33067e-25	0.828276	0.470241	chr8:22131117-22131617	FGF17		71447	14125	0.539014	1.6741e-37	0.375672	0.988079	chr8:105961329-105961829	Nrn1l
172924	7702	0.728621	1.12941e-81	0.963891	0.602606	chr17:41812600-41813100	P3H4		59226	16982	0.482532	2.93472e-29	0.660849	0.470241	chr8:22131911-22132411	FGF17		71433	14126	0.533346	1.3494e-36	0.999729	0.478283	chr8:105897988-105898488	Pskh1
172933	7702	0.623308	1.9348e-53	0.932595	0.602606	chr17:41885655-41886155	P3H4		59227	16982	0.430574	6.99331e-23	0.772182	0.470241	chr8:22132657-22133157	FGF17		71435	14126	0.480394	6.61243e-29	0.842739	0.478283	chr8:105900858-105901358	Pskh1
172964	7702	0.545847	9.64598e-39	0.975609	0.602606	chr17:42061989-42062489	P3H4		59228	16982	0.570996	4.85874e-43	0.999076	0.470241	chr8:22133183-22133683	FGF17		71438	14126	0.449033	5.88685e-25	0.409752	0.478283	chr8:105907857-105908357	Pskh1
172965	7702	0.429557	7.97125e-23	0.456923	0.602606	chr17:42062717-42063217	P3H4		59232	16982	0.551417	1.26427e-39	0.99417	0.470241	chr8:22136912-22137412	FGF17		71404	14128	0.41439	4.71237e-21	0.932763	0.59844	chr8:105694459-105694959	Psmb10
172970	7702	0.436877	1.18044e-23	0.316455	0.602606	chr17:42072358-42072858	P3H4		59259	16982	0.401773	8.40646e-20	0.441357	0.470241	chr8:22304659-22305159	FGF17		71432	14128	0.518153	3.00788e-34	0.966022	0.59844	chr8:105893307-105893807	Psmb10
172859	7703	0.418309	1.36709e-21	0.865459	0.782854	chr17:41520701-41521201	FKBP10		59207	16983	0.414396	4.095e-21	0.779637	0.484357	chr8:22054698-22055198	DMTN		71439	14128	0.595765	1.24898e-47	0.278115	0.59844	chr8:105924359-105924859	Psmb10
172864	7703	0.401492	7.86991e-20	0.888027	0.782854	chr17:41548755-41549255	FKBP10		59236	16983	0.651558	7.17466e-60	0.824278	0.484357	chr8:22143622-22144122	DMTN		71418	14132	0.559595	5.96951e-41	0.764183	0.577199	chr8:105823369-105823869	Dus2
172882	7703	0.413678	4.27468e-21	0.44859	0.782854	chr17:41655624-41656124	FKBP10		59253	16983	0.521552	7.79042e-35	0.330147	0.484357	chr8:22216514-22217014	DMTN		71433	14132	0.420786	9.71505e-22	0.999729	0.577199	chr8:105897988-105898488	Dus2
172889	7703	0.413664	4.289e-21	0.681186	0.782854	chr17:41683553-41684053	FKBP10		59254	16983	0.415718	2.96214e-21	0.283889	0.484357	chr8:22224207-22224707	DMTN		71435	14132	0.558124	1.0724e-40	0.842739	0.577199	chr8:105900858-105901358	Dus2
172896	7703	0.736728	2.08267e-84	0.789046	0.782854	chr17:41705094-41705594	FKBP10		59192	16986	0.425428	2.61509e-22	0.964317	0.718371	chr8:21919302-21919802	HR		71438	14132	0.461649	1.69884e-26	0.409752	0.577199	chr8:105907857-105908357	Dus2
172897	7703	0.597008	5.38715e-48	0.695316	0.782854	chr17:41705617-41706117	FKBP10		59195	16986	0.72255	1.12327e-79	0.729451	0.718371	chr8:21999975-22000475	HR		71461	14132	0.409719	1.46168e-20	0.927463	0.577199	chr8:106150089-106150589	Dus2
172901	7703	0.451929	2.00035e-25	0.438087	0.782854	chr17:41733642-41734142	FKBP10		59197	16986	0.536094	4.17429e-37	0.281386	0.718371	chr8:22015097-22015597	HR		71470	14132	0.534824	7.8606e-37	0.564617	0.577199	chr8:106213433-106213933	Dus2
172902	7703	0.477826	1.09065e-28	0.688897	0.782854	chr17:41734419-41734919	FKBP10		59199	16986	0.406004	3.09581e-20	0.670492	0.718371	chr8:22024550-22025050	HR		71476	14132	0.503614	4.12144e-32	0.633537	0.577199	chr8:106271351-106271851	Dus2
172907	7703	0.478637	8.52547e-29	0.32121	0.782854	chr17:41773783-41774283	FKBP10		59201	16986	0.461292	1.6189e-26	0.795018	0.718371	chr8:22036753-22037253	HR		71421	14133	0.439485	7.80367e-24	0.896207	0.534462	chr8:105836914-105837414	Ddx28
172908	7703	0.625703	5.81655e-54	0.617431	0.782854	chr17:41775425-41775925	FKBP10		59204	16986	0.641696	1.55172e-57	0.690748	0.718371	chr8:22044614-22045114	HR		71447	14133	0.402741	7.66808e-20	0.375672	0.534462	chr8:105961329-105961829	Ddx28
172909	7703	0.657813	1.98576e-61	0.709074	0.782854	chr17:41777051-41777551	FKBP10		59215	16986	0.403029	6.25402e-20	0.84415	0.718371	chr8:22088882-22089382	HR		71423	14134	0.446615	1.1418e-24	0.879791	0.462811	chr8:105854810-105855310	Nfatc3
172913	7703	0.419983	9.0186e-22	0.80956	0.782854	chr17:41785086-41785586	FKBP10		59218	16986	0.439582	6.5624e-24	0.66718	0.718371	chr8:22108556-22109056	HR		71434	14134	0.490364	2.97886e-30	0.883279	0.462811	chr8:105900149-105900649	Nfatc3
172919	7703	0.598887	2.28693e-48	0.427324	0.782854	chr17:41800459-41800959	FKBP10		59219	16986	0.656715	3.9679e-61	0.977194	0.718371	chr8:22109259-22109759	HR		71456	14134	0.464215	8.11095e-27	0.900523	0.462811	chr8:106059229-106059729	Nfatc3
172923	7703	0.429328	8.45495e-23	0.714277	0.782854	chr17:41811986-41812486	FKBP10		59220	16986	0.510955	3.01367e-33	0.918513	0.718371	chr8:22109943-22110443	HR		71465	14134	0.449925	4.60296e-25	0.83577	0.462811	chr8:106168600-106169100	Nfatc3
172924	7703	0.871316	1.04014e-152	0.963891	0.782854	chr17:41812600-41813100	FKBP10		59222	16986	0.59692	6.19776e-48	0.577636	0.718371	chr8:22122122-22122622	HR		71470	14134	0.569462	1.08438e-42	0.564617	0.462811	chr8:106213433-106213933	Nfatc3
172933	7703	0.785586	2.55821e-103	0.932595	0.782854	chr17:41885655-41886155	FKBP10		59223	16986	0.627531	2.50737e-54	0.810399	0.718371	chr8:22129766-22130266	HR		71487	14135	0.409479	1.54839e-20	0.964495	0.435229	chr8:106337861-106338361	Pla2g15
172964	7703	0.454742	9.12671e-26	0.975609	0.782854	chr17:42061989-42062489	FKBP10		59224	16986	0.611393	7.21708e-51	0.806695	0.718371	chr8:22130367-22130867	HR		71459	14136	0.41965	1.28941e-21	0.659996	0.410754	chr8:106137958-106138458	Slc7a6
172966	7703	0.431183	5.23576e-23	0.876169	0.782854	chr17:42063640-42064140	FKBP10		59225	16986	0.591048	8.69244e-47	0.828276	0.718371	chr8:22131117-22131617	HR		71441	14137	0.42125	8.64976e-22	0.871118	0.686133	chr8:105936859-105937359	Slc7a6os
172970	7703	0.46299	8.74755e-27	0.316455	0.782854	chr17:42072358-42072858	FKBP10		59226	16986	0.583687	2.2193e-45	0.660849	0.718371	chr8:22131911-22132411	HR		71461	14137	0.437024	1.49851e-23	0.927463	0.686133	chr8:106150089-106150589	Slc7a6os
172974	7703	0.444985	1.34695e-24	0.721033	0.782854	chr17:42101462-42101962	FKBP10		59227	16986	0.54147	5.65243e-38	0.772182	0.718371	chr8:22132657-22133157	HR		71469	14137	0.406615	3.07145e-20	0.899104	0.686133	chr8:106210722-106211222	Slc7a6os
172896	7704	0.473338	4.20515e-28	0.789046	0.574083	chr17:41705094-41705594	NT5C3B		59228	16986	0.785931	1.68748e-103	0.999076	0.718371	chr8:22133183-22133683	HR		71470	14137	0.49568	5.46173e-31	0.564617	0.686133	chr8:106213433-106213933	Slc7a6os
172897	7704	0.41399	3.96082e-21	0.695316	0.574083	chr17:41705617-41706117	NT5C3B		59231	16986	0.489983	2.87619e-30	0.257787	0.718371	chr8:22136128-22136628	HR		71476	14137	0.443995	2.3269e-24	0.633537	0.686133	chr8:106271351-106271851	Slc7a6os
172907	7704	0.444121	1.70235e-24	0.32121	0.574083	chr17:41773783-41774283	NT5C3B		59232	16986	0.842266	9.50568e-133	0.99417	0.718371	chr8:22136912-22137412	HR		71495	14137	0.478877	1.04888e-28	0.859792	0.686133	chr8:106404647-106405147	Slc7a6os
172919	7704	0.439174	6.42255e-24	0.427324	0.574083	chr17:41800459-41800959	NT5C3B		59259	16986	0.632556	1.91012e-55	0.441357	0.718371	chr8:22304659-22305159	HR		71496	14137	0.496705	3.92551e-31	0.417651	0.686133	chr8:106406345-106406845	Slc7a6os
172923	7704	0.420785	7.38137e-22	0.714277	0.574083	chr17:41811986-41812486	NT5C3B		59266	16986	0.544142	2.06393e-38	0.649304	0.718371	chr8:22401036-22401536	HR		71439	14138	0.4697	1.63727e-27	0.278115	0.686767	chr8:105924359-105924859	Prmt7
172924	7704	0.570357	5.70633e-43	0.963891	0.574083	chr17:41812600-41813100	NT5C3B		59267	16986	0.61081	9.54656e-51	0.269656	0.718371	chr8:22421706-22422206	HR		71477	14139	0.624342	1.50901e-53	0.786428	0.876989	chr8:106300957-106301457	Smpd3
172933	7704	0.513947	9.66031e-34	0.932595	0.574083	chr17:41885655-41886155	NT5C3B		59194	16991	0.692171	1.71453e-70	0.478373	0.384599	chr8:21998706-21999206	PHYHIP		71483	14139	0.545265	1.59431e-38	0.820508	0.876989	chr8:106319813-106320313	Smpd3
172906	7707	0.406697	2.3025e-20	0.554839	0.823363	chr17:41773184-41773684	ACLY		59202	16991	0.433962	2.89651e-23	0.545796	0.384599	chr8:22040312-22040812	PHYHIP		71484	14139	0.51871	2.47928e-34	0.582424	0.876989	chr8:106326556-106327056	Smpd3
172911	7707	0.413339	4.6428e-21	0.506959	0.823363	chr17:41781662-41782162	ACLY		59249	16991	0.81455	4.17084e-117	0.489903	0.384599	chr8:22201447-22201947	PHYHIP		71486	14139	0.701851	3.29839e-73	0.731359	0.876989	chr8:106336433-106336933	Smpd3
172915	7707	0.406323	2.51648e-20	0.978348	0.823363	chr17:41786567-41787067	ACLY		59205	16992	0.427226	1.65417e-22	0.264133	0.417624	chr8:22051431-22051931	POLR3D		71471	14140	0.416564	2.76541e-21	0.59244	0.579608	chr8:106224546-106225046	Zfp90
172935	7707	0.450784	2.74711e-25	0.936925	0.823363	chr17:41907848-41908348	ACLY		59207	16992	0.538197	1.918e-37	0.779637	0.417624	chr8:22054698-22055198	POLR3D		71477	14140	0.499785	1.44899e-31	0.786428	0.579608	chr8:106300957-106301457	Zfp90
172938	7707	0.591822	5.57355e-47	0.872133	0.823363	chr17:41917939-41918439	ACLY		59208	16992	0.487676	5.94003e-30	0.728558	0.417624	chr8:22055710-22056210	POLR3D		71483	14140	0.48825	5.79556e-30	0.820508	0.579608	chr8:106319813-106320313	Zfp90
172972	7707	0.425165	2.44938e-22	0.51085	0.823363	chr17:42098227-42098727	ACLY		59209	16992	0.475558	2.45055e-28	0.569018	0.417624	chr8:22056392-22056892	POLR3D		71486	14140	0.491052	2.39554e-30	0.731359	0.579608	chr8:106336433-106336933	Zfp90
172973	7707	0.567509	1.84574e-42	0.797803	0.823363	chr17:42098743-42099243	ACLY		59236	16992	0.722808	9.26757e-80	0.824278	0.417624	chr8:22143622-22144122	POLR3D		71511	14145	0.506747	1.45507e-32	0.956874	0.658043	chr8:106619402-106619902	Chtf8
172980	7707	0.509616	4.20292e-33	0.879661	0.823363	chr17:42122333-42122833	ACLY		59253	16992	0.7037	7.72365e-74	0.330147	0.417624	chr8:22216514-22217014	POLR3D		71518	14146	0.576054	6.91097e-44	0.914773	0.679602	chr8:106682849-106683349	Sntb2
172987	7707	0.444094	1.71506e-24	0.856008	0.823363	chr17:42184003-42184503	ACLY		59254	16992	0.56181	2.07841e-41	0.283889	0.417624	chr8:22224207-22224707	POLR3D		71520	14146	0.413319	6.11571e-21	0.72654	0.679602	chr8:106718104-106718604	Sntb2
172933	7709	0.413308	4.67811e-21	0.932595	0.37761	chr17:41885655-41886155	CNP		59255	16992	0.43684	1.35921e-23	0.680589	0.417624	chr8:22231889-22232389	POLR3D		71532	14146	0.438282	1.07433e-23	0.805931	0.679602	chr8:106893405-106893905	Sntb2
172913	7711	0.409442	1.19292e-20	0.80956	0.34647	chr17:41785086-41785586	NKIRAS2		59264	16992	0.482001	3.45384e-29	0.475993	0.417624	chr8:22393014-22393514	POLR3D		71534	14146	0.41859	1.67785e-21	0.394639	0.679602	chr8:106934428-106934928	Sntb2
172923	7711	0.437744	9.38603e-24	0.714277	0.34647	chr17:41811986-41812486	NKIRAS2		59259	16995	0.593597	2.78394e-47	0.441357	0.946013	chr8:22304659-22305159	PPP3CC		71535	14146	0.542688	4.23099e-38	0.901859	0.679602	chr8:106935454-106935954	Sntb2
172957	7711	0.537058	2.60551e-37	0.738759	0.34647	chr17:42027354-42027854	NKIRAS2		59262	16995	0.409791	1.2512e-20	0.903263	0.946013	chr8:22366955-22367455	PPP3CC		71536	14146	0.556191	2.30463e-40	0.801344	0.679602	chr8:106936064-106936564	Sntb2
172964	7711	0.511951	1.9071e-33	0.975609	0.34647	chr17:42061989-42062489	NKIRAS2		59266	16995	0.440883	4.63373e-24	0.649304	0.946013	chr8:22401036-22401536	PPP3CC		71539	14146	0.672925	3.63349e-65	0.773683	0.679602	chr8:106968328-106968828	Sntb2
172975	7711	0.436383	1.34464e-23	0.889537	0.34647	chr17:42107628-42108128	NKIRAS2		59267	16995	0.568348	1.45258e-42	0.269656	0.946013	chr8:22421706-22422206	PPP3CC		71540	14146	0.509483	5.82642e-33	0.35114	0.679602	chr8:106970846-106971346	Sntb2
172959	7712	0.713593	7.34511e-77	0.477895	0.53394	chr17:42051639-42052139	ZNF385C		59270	16995	0.443809	2.10758e-24	0.917018	0.946013	chr8:22440743-22441243	PPP3CC		71541	14146	0.456665	7.0172e-26	0.726283	0.679602	chr8:106978676-106979176	Sntb2
172962	7712	0.738267	6.13961e-85	0.76574	0.53394	chr17:42053670-42054170	ZNF385C		59273	16995	0.496186	3.97667e-31	0.463623	0.946013	chr8:22452763-22453263	PPP3CC		71544	14146	0.447268	9.55505e-25	0.394171	0.679602	chr8:107006502-107007002	Sntb2
172963	7712	0.433243	3.06467e-23	0.507248	0.53394	chr17:42058026-42058526	ZNF385C		59274	16995	0.613343	2.82498e-51	0.544163	0.946013	chr8:22538117-22538617	PPP3CC		71546	14146	0.497729	2.82236e-31	0.928882	0.679602	chr8:107030864-107031364	Sntb2
172964	7712	0.429046	9.09051e-23	0.975609	0.53394	chr17:42061989-42062489	ZNF385C		59299	16995	0.405461	3.52304e-20	0.920939	0.946013	chr8:22599214-22599714	PPP3CC		71548	14146	0.668446	5.32384e-64	0.669191	0.679602	chr8:107032883-107033383	Sntb2
172965	7712	0.447985	5.94154e-25	0.456923	0.53394	chr17:42062717-42063217	ZNF385C		59309	16995	0.658618	1.34267e-61	0.751617	0.946013	chr8:22641375-22641875	PPP3CC		71552	14146	0.447805	8.24832e-25	0.936075	0.679602	chr8:107056541-107057041	Sntb2
172966	7712	0.53344	9.84455e-37	0.876169	0.53394	chr17:42063640-42064140	ZNF385C		59275	16996	0.811567	1.39423e-115	0.503535	0.637786	chr8:22547377-22547877	SORBS3		71554	14146	0.553169	7.55413e-40	0.925075	0.679602	chr8:107096298-107096798	Sntb2
172967	7712	0.48032	5.1038e-29	0.352897	0.53394	chr17:42065145-42065645	ZNF385C		59278	16996	0.631939	2.62632e-55	0.760821	0.637786	chr8:22551120-22551620	SORBS3		71544	14154	0.585475	1.21009e-45	0.394171	0.839579	chr8:107006502-107007002	Nfat5
172995	7712	0.521646	6.70284e-35	0.654346	0.53394	chr17:42276996-42277496	ZNF385C		59279	16996	0.479789	6.80366e-29	0.470047	0.637786	chr8:22551792-22552292	SORBS3		71545	14154	0.648838	3.89264e-59	0.712045	0.839579	chr8:107012880-107013380	Nfat5
172999	7712	0.502118	5.09387e-32	0.265446	0.53394	chr17:42310602-42311102	ZNF385C		59280	16996	0.537557	2.43088e-37	0.732139	0.637786	chr8:22552527-22553027	SORBS3		71548	14154	0.609497	2.13096e-50	0.669191	0.839579	chr8:107032883-107033383	Nfat5
172933	7714	0.468683	1.66986e-27	0.932595	0.54781	chr17:41885655-41886155	KAT2A		59281	16996	0.766707	1.78019e-95	0.664415	0.637786	chr8:22553364-22553864	SORBS3		71550	14154	0.419592	1.30805e-21	0.761733	0.839579	chr8:107048352-107048852	Nfat5
172964	7714	0.44686	8.08311e-25	0.975609	0.54781	chr17:42061989-42062489	KAT2A		59282	16996	0.942929	3.82661e-235	0.996696	0.637786	chr8:22553941-22554441	SORBS3		71554	14154	0.496829	3.77132e-31	0.925075	0.839579	chr8:107096298-107096798	Nfat5
172974	7714	0.423167	4.06043e-22	0.721033	0.54781	chr17:42101462-42101962	KAT2A		59283	16996	0.717262	5.44972e-78	0.665478	0.637786	chr8:22554568-22555068	SORBS3		71557	14154	0.50322	4.69508e-32	0.929472	0.839579	chr8:107142626-107143126	Nfat5
172988	7714	0.455357	7.67599e-26	0.913388	0.54781	chr17:42185532-42186032	KAT2A		59296	16996	0.47184	7.44992e-28	0.836093	0.637786	chr8:22597267-22597767	SORBS3		71569	14154	0.427878	1.61454e-22	0.626099	0.839579	chr8:107293621-107294121	Nfat5
173000	7714	0.619831	1.08783e-52	0.800812	0.54781	chr17:42311477-42311977	KAT2A		59307	16996	0.553589	5.42751e-40	0.958247	0.637786	chr8:22628975-22629475	SORBS3		71648	14159	0.614788	1.6801e-51	0.455917	0.99144	chr8:108424300-108424800	Zfhx3
173017	7714	0.429285	8.54784e-23	0.598538	0.54781	chr17:42423055-42423555	KAT2A		59323	16996	0.653144	2.96401e-60	0.453796	0.637786	chr8:22742017-22742517	SORBS3		71655	14159	0.66489	4.33393e-63	0.872421	0.99144	chr8:108481335-108481835	Zfhx3
172944	7719	0.421679	5.90273e-22	0.890197	0.309154	chr17:41965730-41966230	GHDC		59325	16996	0.612672	3.90493e-51	0.374688	0.637786	chr8:22757222-22757722	SORBS3		71657	14159	0.450731	3.68527e-25	0.552423	0.99144	chr8:108493192-108493692	Zfhx3
172947	7719	0.52549	1.72464e-35	0.856393	0.309154	chr17:41974856-41975356	GHDC		59326	16996	0.796173	4.09355e-108	0.770734	0.637786	chr8:22772902-22773402	SORBS3		71659	14159	0.49457	7.802e-31	0.416863	0.99144	chr8:108529265-108529765	Zfhx3
172949	7719	0.430063	6.99638e-23	0.825835	0.309154	chr17:41983859-41984359	GHDC		59296	16999	0.401842	8.27041e-20	0.836093	0.508901	chr8:22597267-22597767	CCAR2		71687	14159	0.53525	6.72481e-37	0.377144	0.99144	chr8:108791624-108792124	Zfhx3
172950	7719	0.545378	1.15285e-38	0.402306	0.309154	chr17:41987062-41987562	GHDC		59307	16999	0.413026	5.71895e-21	0.958247	0.508901	chr8:22628975-22629475	CCAR2		71703	14159	0.426132	2.52292e-22	0.309596	0.99144	chr8:108888295-108888795	Zfhx3
172982	7719	0.472471	5.44599e-28	0.387328	0.309154	chr17:42142076-42142576	GHDC		59273	17000	0.531601	2.16034e-36	0.463623	0.62583	chr8:22452763-22453263	BIN3		71732	14161	0.415966	3.20479e-21	0.594198	0.292182	chr8:109311290-109311790	Pmfbp1
173007	7719	0.53419	7.48537e-37	0.911714	0.309154	chr17:42349476-42349976	GHDC		59274	17000	0.535901	4.48227e-37	0.544163	0.62583	chr8:22538117-22538617	BIN3		71743	14163	0.519772	1.71365e-34	0.418954	0.408598	chr8:109403591-109404091	Txnl4b
173008	7719	0.56558	4.05961e-42	0.896442	0.309154	chr17:42359030-42359530	GHDC		59309	17000	0.530133	3.67371e-36	0.751617	0.62583	chr8:22641375-22641875	BIN3		71752	14166	0.497474	3.06382e-31	0.645148	0.76032	chr8:109464532-109465032	Zfp821
173010	7719	0.42888	9.48564e-23	0.329143	0.309154	chr17:42382090-42382590	GHDC		59327	17000	0.583773	2.13829e-45	0.776726	0.62583	chr8:22815456-22815956	BIN3		71788	14169	0.413484	5.87588e-21	0.867814	0.413417	chr8:109945364-109945864	Phlpp2
173018	7719	0.484966	1.22009e-29	0.966408	0.309154	chr17:42454094-42454594	GHDC		59335	17003	0.453741	1.374e-25	0.364675	0.39171	chr8:22973977-22974477	RHOBTB2		71776	14171	0.456539	7.27122e-26	0.97008	0.586646	chr8:109868212-109868712	Zfp612
172957	7720	0.514409	8.24825e-34	0.738759	0.816245	chr17:42027354-42027854	STAT5B		59340	17003	0.439744	6.28423e-24	0.704666	0.39171	chr8:23000663-23001163	RHOBTB2		71779	14171	0.53338	1.33267e-36	0.963796	0.586646	chr8:109881982-109882482	Zfp612
172963	7720	0.489678	2.79379e-30	0.507248	0.816245	chr17:42058026-42058526	STAT5B		59350	17003	0.464422	6.56969e-27	0.804222	0.39171	chr8:23076079-23076579	RHOBTB2		71780	14171	0.41986	1.22379e-21	0.296634	0.586646	chr8:109882520-109883020	Zfp612
172964	7720	0.629131	1.02027e-54	0.975609	0.816245	chr17:42061989-42062489	STAT5B		59326	17004	0.636972	1.90159e-56	0.770734	0.792373	chr8:22772902-22773402	TNFRSF10B		71785	14171	0.528561	7.63856e-36	0.72935	0.586646	chr8:109917252-109917752	Zfp612
172965	7720	0.505655	1.58218e-32	0.456923	0.816245	chr17:42062717-42063217	STAT5B		59328	17004	0.495253	5.37121e-31	0.316099	0.792373	chr8:22847992-22848492	TNFRSF10B		71786	14171	0.449842	4.70988e-25	0.539454	0.586646	chr8:109922950-109923450	Zfp612
172967	7720	0.417894	1.5152e-21	0.352897	0.816245	chr17:42065145-42065645	STAT5B		59347	17004	0.404704	4.21425e-20	0.5429	0.792373	chr8:23068343-23068843	TNFRSF10B		71787	14171	0.463004	1.15043e-26	0.796023	0.586646	chr8:109923847-109924347	Zfp612
172974	7720	0.465258	4.54138e-27	0.721033	0.816245	chr17:42101462-42101962	STAT5B		59348	17004	0.529975	3.8898e-36	0.818178	0.792373	chr8:23068865-23069365	TNFRSF10B		71788	14171	0.620445	1.05162e-52	0.867814	0.586646	chr8:109945364-109945864	Zfp612
172978	7720	0.469176	1.44451e-27	0.735408	0.816245	chr17:42120467-42120967	STAT5B		59349	17004	0.43367	3.12718e-23	0.419714	0.792373	chr8:23074615-23075115	TNFRSF10B		71793	14171	0.484502	1.86481e-29	0.800746	0.586646	chr8:109958117-109958617	Zfp612
172980	7720	0.550531	1.59911e-39	0.879661	0.816245	chr17:42122333-42122833	STAT5B		59350	17004	0.467034	3.06872e-27	0.804222	0.792373	chr8:23076079-23076579	TNFRSF10B		71798	14172	0.566196	4.15055e-42	0.566361	0.974066	chr8:110006542-110007042	Calb2
172995	7720	0.544562	1.5715e-38	0.654346	0.816245	chr17:42276996-42277496	STAT5B		59352	17004	0.453964	1.29131e-25	0.516097	0.792373	chr8:23163365-23163865	TNFRSF10B		71807	14172	0.567567	2.36533e-42	0.632824	0.974066	chr8:110177681-110178181	Calb2
172997	7720	0.581156	5.97176e-45	0.765166	0.816245	chr17:42288165-42288665	STAT5B		59362	17004	0.455265	8.95964e-26	0.891894	0.792373	chr8:23335966-23336466	TNFRSF10B		71810	14172	0.486269	1.07702e-29	0.311821	0.974066	chr8:110184337-110184837	Calb2
173035	7720	0.454378	1.01042e-25	0.876136	0.816245	chr17:42554540-42555040	STAT5B		59363	17004	0.633462	1.19287e-55	0.50972	0.792373	chr8:23353860-23354360	TNFRSF10B		71812	14172	0.57019	8.02897e-43	0.45965	0.974066	chr8:110189376-110189876	Calb2
172992	7722	0.473137	4.46591e-28	0.587987	0.920239	chr17:42248537-42249037	STAT3		59356	17008	0.415481	3.13898e-21	0.903201	0.485621	chr8:23288680-23289180	R3HCC1		71813	14172	0.694033	6.1206e-71	0.92536	0.974066	chr8:110195380-110195880	Calb2
173006	7722	0.410664	8.88408e-21	0.618179	0.920239	chr17:42347211-42347711	STAT3		59352	17009	0.46622	3.89271e-27	0.516097	0.634731	chr8:23163365-23163865	LOXL2		71823	14172	0.403891	5.852e-20	0.486713	0.974066	chr8:110299531-110300031	Calb2
173013	7722	0.514271	8.64546e-34	0.721515	0.920239	chr17:42388943-42389443	STAT3		59363	17009	0.581743	5.14491e-45	0.50972	0.634731	chr8:23353860-23354360	LOXL2		71825	14172	0.64875	4.08468e-59	0.906467	0.974066	chr8:110301831-110302331	Calb2
173027	7722	0.504488	2.33019e-32	0.593909	0.920239	chr17:42520037-42520537	STAT3		59364	17009	0.425644	2.47561e-22	0.685465	0.634731	chr8:23403476-23403976	LOXL2		71826	14172	0.615411	1.24244e-51	0.450923	0.974066	chr8:110315750-110316250	Calb2
173003	7724	0.495393	4.52939e-31	0.769038	0.92877	chr17:42322716-42323216	ATP6V0A1		59365	17009	0.617813	3.20579e-52	0.875651	0.634731	chr8:23404019-23404519	LOXL2		71809	14173	0.493299	1.17215e-30	0.570955	0.305941	chr8:110183772-110184272	Cmtr2
173007	7724	0.817805	9.22126e-119	0.911714	0.92877	chr17:42349476-42349976	ATP6V0A1		59369	17009	0.719065	1.46301e-78	0.787555	0.634731	chr8:23441444-23441944	LOXL2		71850	14175	0.540963	8.08485e-38	0.895019	0.523936	chr8:110695221-110695721	Vac14
173008	7724	0.842355	9.55983e-133	0.896442	0.92877	chr17:42359030-42359530	ATP6V0A1		59382	17009	0.477078	1.54971e-28	0.690394	0.634731	chr8:23540791-23541291	LOXL2		71853	14175	0.544334	2.27173e-38	0.263382	0.523936	chr8:110703648-110704148	Vac14
173010	7724	0.786954	6.41955e-104	0.329143	0.92877	chr17:42382090-42382590	ATP6V0A1		59352	17010	0.456089	7.10665e-26	0.516097	0.840303	chr8:23163365-23163865	ENTPD4		71854	14175	0.560854	3.61013e-41	0.753325	0.523936	chr8:110705338-110705838	Vac14
173012	7724	0.586548	5.74197e-46	0.980398	0.92877	chr17:42388373-42388873	ATP6V0A1		59363	17010	0.450661	3.23684e-25	0.50972	0.840303	chr8:23353860-23354360	ENTPD4		71858	14175	0.530965	3.20859e-36	0.972333	0.523936	chr8:110714801-110715301	Vac14
173013	7724	0.417323	1.74515e-21	0.721515	0.92877	chr17:42388943-42389443	ATP6V0A1		59364	17010	0.439923	5.99152e-24	0.685465	0.840303	chr8:23403476-23403976	ENTPD4		71859	14175	0.603131	4.26119e-49	0.937127	0.523936	chr8:110716058-110716558	Vac14
173014	7724	0.461897	1.19846e-26	0.711557	0.92877	chr17:42405937-42406437	ATP6V0A1		59365	17010	0.664608	4.21738e-63	0.875651	0.840303	chr8:23404019-23404519	ENTPD4		71836	14176	0.474116	4.41074e-28	0.513403	0.556464	chr8:110483119-110483619	Mtss1l
173015	7724	0.774393	1.43711e-98	0.905465	0.92877	chr17:42407423-42407923	ATP6V0A1		59369	17010	0.634357	7.48456e-56	0.787555	0.840303	chr8:23441444-23441944	ENTPD4		71850	14176	0.518665	2.51774e-34	0.895019	0.556464	chr8:110695221-110695721	Mtss1l
173018	7724	0.874711	2.33095e-155	0.966408	0.92877	chr17:42454094-42454594	ATP6V0A1		59382	17010	0.534676	7.03274e-37	0.690394	0.840303	chr8:23540791-23541291	ENTPD4		71851	14176	0.424153	4.16609e-22	0.292983	0.556464	chr8:110699407-110699907	Mtss1l
173019	7724	0.461222	1.45463e-26	0.897382	0.92877	chr17:42458551-42459051	ATP6V0A1		59364	17011	0.452476	1.95561e-25	0.685465	0.846887	chr8:23403476-23403976	SLC25A37		71853	14176	0.521034	1.10328e-34	0.263382	0.556464	chr8:110703648-110704148	Mtss1l
173021	7724	0.530847	2.52566e-36	0.55385	0.92877	chr17:42459876-42460376	ATP6V0A1		59365	17011	0.636804	2.07824e-56	0.875651	0.846887	chr8:23404019-23404519	SLC25A37		71854	14176	0.680059	4.59006e-67	0.753325	0.556464	chr8:110705338-110705838	Mtss1l
173031	7724	0.597243	4.84272e-48	0.931032	0.92877	chr17:42535960-42536460	ATP6V0A1		59369	17011	0.590962	9.03225e-47	0.787555	0.846887	chr8:23441444-23441944	SLC25A37		71858	14176	0.60575	1.25412e-49	0.972333	0.556464	chr8:110714801-110715301	Mtss1l
173039	7724	0.646729	9.4873e-59	0.944674	0.92877	chr17:42566793-42567293	ATP6V0A1		59382	17011	0.412658	6.25393e-21	0.690394	0.846887	chr8:23540791-23541291	SLC25A37		71859	14176	0.801887	1.04045e-110	0.937127	0.556464	chr8:110716058-110716558	Mtss1l
173041	7724	0.559056	5.61899e-41	0.923852	0.92877	chr17:42577527-42578027	ATP6V0A1		59387	17013	0.731148	1.68293e-82	0.704935	0.659539	chr8:23764262-23764762	STC1		71863	14177	0.454809	1.18263e-25	0.847496	0.68087	chr8:110725408-110725908	Sf3b3
173043	7724	0.634759	5.59379e-56	0.390641	0.92877	chr17:42580281-42580781	ATP6V0A1		59388	17013	0.805011	2.55602e-112	0.996057	0.659539	chr8:23764845-23765345	STC1		71891	14177	0.534668	8.32324e-37	0.942325	0.68087	chr8:111081761-111082261	Sf3b3
173044	7724	0.693684	6.03657e-71	0.512943	0.92877	chr17:42605980-42606480	ATP6V0A1		59389	17013	0.651252	8.49951e-60	0.616716	0.659539	chr8:23770498-23770998	STC1		71866	14180	0.413515	5.83103e-21	0.782885	0.464904	chr8:110784135-110784635	St3gal2
173045	7724	0.497229	2.50707e-31	0.355241	0.92877	chr17:42607665-42608165	ATP6V0A1		59392	17013	0.51187	2.20737e-33	0.720093	0.659539	chr8:23854590-23855090	STC1		71878	14180	0.485397	1.41301e-29	0.760193	0.464904	chr8:110956723-110957223	St3gal2
173047	7724	0.439443	5.97682e-24	0.949202	0.92877	chr17:42609263-42609763	ATP6V0A1		59400	17016	0.858637	1.71568e-143	0.487846	0.665438	chr8:24617453-24617953	NEFM		71883	14182	0.411993	8.43804e-21	0.91269	0.411325	chr8:111033532-111034032	Ddx19b
173049	7724	0.424569	2.84938e-22	0.293482	0.92877	chr17:42618481-42618981	ATP6V0A1		59401	17016	0.871485	6.44917e-153	0.333243	0.665438	chr8:24618163-24618663	NEFM		71891	14183	0.457819	5.06624e-26	0.942325	0.858221	chr8:111081761-111082261	Aars
173064	7724	0.684364	2.4311e-68	0.980562	0.92877	chr17:42676985-42677485	ATP6V0A1		59403	17016	0.833509	1.71043e-127	0.665601	0.665438	chr8:24649586-24650086	NEFM		71891	14184	0.535835	5.42604e-37	0.942325	0.697356	chr8:111081761-111082261	Clec18a
173065	7724	0.633018	1.38224e-55	0.897392	0.92877	chr17:42677897-42678397	ATP6V0A1		59410	17016	0.478705	9.46465e-29	0.821652	0.665438	chr8:24913423-24913923	NEFM		71883	14186	0.408855	1.79884e-20	0.91269	0.810221	chr8:111033532-111034032	Glg1
173078	7724	0.686392	6.72342e-69	0.352709	0.92877	chr17:42743011-42743511	ATP6V0A1		59413	17016	0.527093	1.09423e-35	0.309868	0.665438	chr8:24955023-24955523	NEFM		71898	14186	0.5436	2.99848e-38	0.559127	0.810221	chr8:111175800-111176300	Glg1
173079	7724	0.845692	7.84959e-135	0.94845	0.92877	chr17:42743553-42744053	ATP6V0A1		59414	17016	0.451874	2.31152e-25	0.479497	0.665438	chr8:24955899-24956399	NEFM		71915	14186	0.438058	1.13978e-23	0.893757	0.810221	chr8:111512869-111513369	Glg1
173080	7724	0.547632	4.87892e-39	0.72505	0.92877	chr17:42744187-42744687	ATP6V0A1		59415	17016	0.588496	2.69783e-46	0.702894	0.665438	chr8:24956404-24956904	NEFM		71916	14186	0.538145	2.31179e-37	0.987833	0.810221	chr8:111516452-111516952	Glg1
173032	7725	0.404573	3.81126e-20	0.821114	0.464856	chr17:42536808-42537308	NAGLU		59410	17017	0.450202	3.67492e-25	0.821652	0.374223	chr8:24913423-24913923	NEFL		71918	14186	0.445483	1.55411e-24	0.946173	0.810221	chr8:111521922-111522422	Glg1
172995	7728	0.422596	4.68712e-22	0.654346	0.474957	chr17:42276996-42277496	MLX		59413	17017	0.521229	8.72459e-35	0.309868	0.374223	chr8:24955023-24955523	NEFL		71922	14186	0.41084	1.11535e-20	0.500346	0.810221	chr8:111539718-111540218	Glg1
173034	7728	0.468661	1.68063e-27	0.826997	0.474957	chr17:42548116-42548616	MLX		59414	17017	0.445305	1.40516e-24	0.479497	0.374223	chr8:24955899-24956399	NEFL		71891	14187	0.430923	7.37647e-23	0.942325	0.427684	chr8:111081761-111082261	Rfwd3
173051	7728	0.583735	1.95904e-45	0.345129	0.474957	chr17:42642293-42642793	MLX		59415	17017	0.547985	4.76353e-39	0.702894	0.374223	chr8:24956404-24956904	NEFL		71940	14190	0.489963	3.3804e-30	0.810335	0.257308	chr8:111681013-111681513	Wdr59
173053	7728	0.498804	1.50499e-31	0.938483	0.474957	chr17:42659053-42659553	MLX		59426	17018	0.564397	7.31237e-42	0.865877	0.792795	chr8:25269467-25269967	DOCK5		71914	14191	0.553343	7.05608e-40	0.448948	0.855811	chr8:111490063-111490563	Znrf1
173069	7728	0.525303	1.8434e-35	0.779758	0.474957	chr17:42682272-42682772	MLX		59443	17022	0.579467	1.36737e-44	0.327544	0.933635	chr8:25935266-25935766	EBF2		71940	14193	0.469821	1.57956e-27	0.810335	0.490901	chr8:111681013-111681513	Zfp1
173070	7728	0.449724	3.68214e-25	0.735625	0.474957	chr17:42682862-42683362	MLX		59446	17022	0.905578	9.73304e-184	0.698111	0.933635	chr8:26037306-26037806	EBF2		71980	14195	0.459649	3.01124e-26	0.896763	0.520639	chr8:111933592-111934092	Bcar1
173083	7728	0.423827	3.43756e-22	0.722388	0.474957	chr17:42760762-42761262	MLX		59450	17022	0.418017	1.679e-21	0.315436	0.933635	chr8:26047431-26047931	EBF2		71925	14196	0.467822	2.84099e-27	0.732465	0.864942	chr8:111555246-111555746	Cfdp1
173091	7728	0.674722	9.55032e-66	0.657784	0.474957	chr17:42830314-42830814	MLX		59451	17022	0.422357	5.68102e-22	0.290243	0.933635	chr8:26049463-26049963	EBF2		71939	14196	0.402792	7.57745e-20	0.526052	0.864942	chr8:111680339-111680839	Cfdp1
173000	7729	0.44787	6.13017e-25	0.800812	0.588789	chr17:42311477-42311977	PSMC3IP		59469	17023	0.416039	2.73657e-21	0.871361	0.705783	chr8:26467245-26467745	PPP2R2A		71940	14196	0.491152	2.32075e-30	0.810335	0.864942	chr8:111681013-111681513	Cfdp1
173023	7729	0.493428	8.49855e-31	0.433496	0.588789	chr17:42502882-42503382	PSMC3IP		59472	17023	0.410147	1.1481e-20	0.722989	0.705783	chr8:26488463-26488963	PPP2R2A		71952	14197	0.457228	5.98944e-26	0.994313	0.265614	chr8:111736338-111736838	Tmem170
173007	7730	0.648805	3.04822e-59	0.911714	0.773067	chr17:42349476-42349976	RETREG3		59464	17025	0.42139	7.24042e-22	0.754498	0.533762	chr8:26448536-26449036	PNMA2		71962	14197	0.505705	2.06006e-32	0.625285	0.265614	chr8:111770906-111771406	Tmem170
173008	7730	0.655082	9.29666e-61	0.896442	0.773067	chr17:42359030-42359530	RETREG3		59465	17025	0.529422	4.74821e-36	0.972165	0.533762	chr8:26449054-26449554	PNMA2		71965	14199	0.488152	5.97761e-30	0.86442	0.545368	chr8:111786459-111786959	Tmem231
173010	7730	0.584156	1.63133e-45	0.329143	0.773067	chr17:42382090-42382590	RETREG3		59469	17025	0.698985	1.89034e-72	0.871361	0.533762	chr8:26467245-26467745	PNMA2		71972	14199	0.543044	3.69837e-38	0.250075	0.545368	chr8:111840216-111840716	Tmem231
173014	7730	0.402627	6.03149e-20	0.711557	0.773067	chr17:42405937-42406437	RETREG3		59472	17025	0.654566	1.33385e-60	0.722989	0.533762	chr8:26488463-26488963	PNMA2		71936	14200	0.495674	5.47233e-31	0.323901	0.924101	chr8:111650662-111651162	Gabarapl2
173015	7730	0.418492	1.3062e-21	0.905465	0.773067	chr17:42407423-42407923	RETREG3		59475	17025	0.509339	5.20441e-33	0.895614	0.533762	chr8:26513737-26514237	PNMA2		71965	14200	0.610364	1.4096e-50	0.86442	0.924101	chr8:111786459-111786959	Gabarapl2
173018	7730	0.667411	7.63757e-64	0.966408	0.773067	chr17:42454094-42454594	RETREG3		59489	17025	0.649824	1.87228e-59	0.908284	0.533762	chr8:26625183-26625683	PNMA2		71968	14200	0.4773	1.69197e-28	0.654771	0.924101	chr8:111810967-111811467	Gabarapl2
173039	7730	0.411222	7.7649e-21	0.944674	0.773067	chr17:42566793-42567293	RETREG3		59496	17025	0.474482	3.38512e-28	0.505646	0.533762	chr8:26639974-26640474	PNMA2		71972	14200	0.487194	8.06766e-30	0.250075	0.924101	chr8:111840216-111840716	Gabarapl2
173041	7730	0.421615	5.99923e-22	0.923852	0.773067	chr17:42577527-42578027	RETREG3		59501	17025	0.527512	9.42247e-36	0.989456	0.533762	chr8:26650924-26651424	PNMA2		71974	14200	0.468231	2.522e-27	0.958937	0.924101	chr8:111876503-111877003	Gabarapl2
173043	7730	0.424422	2.95775e-22	0.390641	0.773067	chr17:42580281-42580781	RETREG3		59464	17026	0.44771	7.29373e-25	0.754498	0.964974	chr8:26448536-26449036	DPYSL2		71981	14200	0.428251	1.46716e-22	0.902463	0.924101	chr8:111939773-111940273	Gabarapl2
173044	7730	0.536919	2.74267e-37	0.512943	0.773067	chr17:42605980-42606480	RETREG3		59468	17026	0.477709	1.28047e-28	0.832797	0.964974	chr8:26465831-26466331	DPYSL2		71982	14200	0.493549	1.0818e-30	0.952504	0.924101	chr8:111940339-111940839	Gabarapl2
173065	7730	0.469153	1.45438e-27	0.897392	0.773067	chr17:42677897-42678397	RETREG3		59469	17026	0.4372	1.23559e-23	0.871361	0.964974	chr8:26467245-26467745	DPYSL2		71981	14201	0.498656	2.0924e-31	0.902463	0.370046	chr8:111939773-111940273	Adat1
173078	7730	0.515829	5.06529e-34	0.352709	0.773067	chr17:42743011-42743511	RETREG3		59471	17026	0.543648	2.48848e-38	0.475531	0.964974	chr8:26483828-26484328	DPYSL2		71950	14202	0.499394	1.64645e-31	0.78923	0.740093	chr8:111733619-111734119	Kars
173079	7730	0.664535	4.134e-63	0.94845	0.773067	chr17:42743553-42744053	RETREG3		59474	17026	0.476131	2.06127e-28	0.643558	0.964974	chr8:26512741-26513241	DPYSL2		71981	14203	0.416413	2.87098e-21	0.902463	0.731406	chr8:111939773-111940273	Terf2ip
173080	7730	0.489102	3.3507e-30	0.72505	0.773067	chr17:42744187-42744687	RETREG3		59475	17026	0.670452	1.33307e-64	0.895614	0.964974	chr8:26513737-26514237	DPYSL2		72032	14205	0.410155	1.31631e-20	0.74755	0.327817	chr8:113667002-113667502	Mon1b
173053	7732	0.618045	2.61651e-52	0.938483	0.482232	chr17:42659053-42659553	TUBG2		59476	17026	0.478082	1.14333e-28	0.69185	0.964974	chr8:26514631-26515131	DPYSL2		72031	14207	0.479913	7.65935e-29	0.303997	0.288694	chr8:113665034-113665534	Adamts18
173054	7732	0.441005	3.9401e-24	0.458138	0.482232	chr17:42659555-42660055	TUBG2		59489	17026	0.641244	1.97543e-57	0.908284	0.964974	chr8:26625183-26625683	DPYSL2		72032	14207	0.599479	2.30247e-48	0.74755	0.288694	chr8:113667002-113667502	Adamts18
173070	7732	0.473648	3.83374e-28	0.735625	0.482232	chr17:42682862-42683362	TUBG2		59490	17026	0.572767	2.3267e-43	0.417573	0.964974	chr8:26628778-26629278	DPYSL2		72033	14207	0.594323	2.39608e-47	0.722408	0.288694	chr8:113672514-113673014	Adamts18
173071	7732	0.437832	9.16928e-24	0.72641	0.482232	chr17:42683672-42684172	TUBG2		59491	17026	0.725628	1.13019e-80	0.98378	0.964974	chr8:26629350-26629850	DPYSL2		72034	14207	0.541702	6.12985e-38	0.522448	0.288694	chr8:113673322-113673822	Adamts18
173032	7733	0.493721	7.73961e-31	0.821114	0.499241	chr17:42536808-42537308	PLEKHH3		59494	17026	0.457573	4.6712e-26	0.405558	0.964974	chr8:26635318-26635818	DPYSL2		72039	14207	0.435054	2.51587e-23	0.53805	0.288694	chr8:113750325-113750825	Adamts18
173050	7733	0.771352	2.52689e-97	0.471158	0.499241	chr17:42641155-42641655	PLEKHH3		59496	17026	0.555008	3.11034e-40	0.505646	0.964974	chr8:26639974-26640474	DPYSL2		72042	14207	0.540531	9.50402e-38	0.45986	0.288694	chr8:113769159-113769659	Adamts18
173061	7733	0.478649	8.49419e-29	0.553387	0.499241	chr17:42675270-42675770	PLEKHH3		59501	17026	0.633992	9.05127e-56	0.989456	0.964974	chr8:26650924-26651424	DPYSL2		72052	14207	0.729354	8.03366e-82	0.980395	0.288694	chr8:113917038-113917538	Adamts18
173071	7733	0.430689	5.95078e-23	0.72641	0.499241	chr17:42683672-42684172	PLEKHH3		59482	17027	0.432238	4.5422e-23	0.675129	0.838144	chr8:26578931-26579431	ADRA1A		72059	14207	0.688878	1.74469e-69	0.818479	0.288694	chr8:114100520-114101020	Adamts18
173075	7733	0.673691	1.7866e-65	0.94371	0.499241	chr17:42699044-42699544	PLEKHH3		59489	17027	0.482925	2.60061e-29	0.908284	0.838144	chr8:26625183-26625683	ADRA1A		72088	14208	0.509701	5.41241e-33	0.493411	0.549553	chr8:114314502-114315002	Nudt7
173076	7733	0.446543	8.8104e-25	0.26032	0.499241	chr17:42699717-42700217	PLEKHH3		59490	17027	0.528351	6.9797e-36	0.417573	0.838144	chr8:26628778-26629278	ADRA1A		72090	14208	0.520879	1.16533e-34	0.775529	0.549553	chr8:114321979-114322479	Nudt7
173096	7733	0.690323	5.39145e-70	0.259461	0.499241	chr17:42881614-42882114	PLEKHH3		59491	17027	0.701852	2.72587e-73	0.98378	0.838144	chr8:26629350-26629850	ADRA1A		72088	14209	0.658587	1.65458e-61	0.493411	0.628876	chr8:114314502-114315002	Vat1l
173032	7734	0.531316	2.13169e-36	0.821114	0.51578	chr17:42536808-42537308	CNTNAP1		59494	17027	0.567995	1.67943e-42	0.405558	0.838144	chr8:26635318-26635818	ADRA1A		72090	14209	0.640417	3.69873e-57	0.775529	0.628876	chr8:114321979-114322479	Vat1l
173053	7734	0.601861	5.82105e-49	0.938483	0.51578	chr17:42659053-42659553	CNTNAP1		59499	17027	0.439739	6.29185e-24	0.25657	0.838144	chr8:26648454-26648954	ADRA1A		72108	14209	0.418762	1.60826e-21	0.613504	0.628876	chr8:114468577-114469077	Vat1l
173068	7734	0.436378	1.34632e-23	0.54532	0.51578	chr17:42680354-42680854	CNTNAP1		59519	17027	0.482698	2.78903e-29	0.904179	0.838144	chr8:27036145-27036645	ADRA1A		72210	14212	0.464598	7.26085e-27	0.783204	0.60383	chr8:115432503-115433003	Maf
173069	7734	0.520382	1.04367e-34	0.779758	0.51578	chr17:42682272-42682772	CNTNAP1		59519	17028	0.642232	1.16434e-57	0.904179	0.669441	chr8:27036145-27036645	STMN4		72212	14212	0.465216	6.07178e-27	0.873005	0.60383	chr8:115466493-115466993	Maf
173070	7734	0.540074	8.50328e-38	0.735625	0.51578	chr17:42682862-42683362	CNTNAP1		59526	17028	0.532506	1.55469e-36	0.426099	0.669441	chr8:27256953-27257453	STMN4		72227	14212	0.526207	1.77672e-35	0.873337	0.60383	chr8:115707650-115708150	Maf
173071	7734	0.624893	8.74535e-54	0.72641	0.51578	chr17:42683672-42684172	CNTNAP1		59527	17028	0.472416	6.27565e-28	0.262986	0.669441	chr8:27257496-27257996	STMN4		72275	14215	0.418858	1.57013e-21	0.95017	0.885866	chr8:116652850-116653350	Cmc2
173075	7734	0.494221	6.59578e-31	0.94371	0.51578	chr17:42699044-42699544	CNTNAP1		59528	17028	0.782486	5.2732e-102	0.985443	0.669441	chr8:27258233-27258733	STMN4		72281	14218	0.545363	1.53534e-38	0.868553	0.261112	chr8:116887771-116888271	1700030J22Rik
173076	7734	0.448266	5.50057e-25	0.26032	0.51578	chr17:42699717-42700217	CNTNAP1		59529	17028	0.536947	3.0461e-37	0.901815	0.669441	chr8:27261664-27262164	STMN4		72303	14218	0.800132	7.18593e-110	0.413932	0.261112	chr8:117190414-117190914	1700030J22Rik
173050	7735	0.500237	9.43282e-32	0.471158	0.287643	chr17:42641155-42641655	CCR10		59528	17031	0.512018	2.09913e-33	0.985443	0.488255	chr8:27258233-27258733	CHRNA2		72304	14218	0.760818	4.45487e-93	0.665147	0.261112	chr8:117198078-117198578	1700030J22Rik
173075	7735	0.472802	4.93354e-28	0.94371	0.287643	chr17:42699044-42699544	CCR10		59529	17031	0.557662	1.09136e-40	0.901815	0.488255	chr8:27261664-27262164	CHRNA2		72303	14222	0.425989	2.61643e-22	0.413932	0.756769	chr8:117190414-117190914	Cmip
173018	7736	0.826311	2.3282e-123	0.966408	0.961061	chr17:42454094-42454594	EZH1		59530	17031	0.441186	4.27205e-24	0.26659	0.488255	chr8:27269041-27269541	CHRNA2		72304	14222	0.465487	5.61293e-27	0.665147	0.756769	chr8:117198078-117198578	Cmip
173021	7736	0.407425	1.93478e-20	0.55385	0.961061	chr17:42459876-42460376	EZH1		59545	17031	0.764733	1.0728e-94	0.443359	0.488255	chr8:27470383-27470883	CHRNA2		72316	14222	0.420962	9.29615e-22	0.668791	0.756769	chr8:117310899-117311399	Cmip
173031	7736	0.51589	4.96089e-34	0.931032	0.961061	chr17:42535960-42536460	EZH1		59554	17032	0.4337	3.10256e-23	0.257417	0.776941	chr8:27521270-27521770	EPHX2		72318	14222	0.664968	4.14096e-63	0.878603	0.756769	chr8:117321995-117322495	Cmip
173039	7736	0.593958	2.14044e-47	0.944674	0.961061	chr17:42566793-42567293	EZH1		59538	17033	0.825484	6.1724e-123	0.511607	0.948067	chr8:27340518-27341018	CLU		72319	14222	0.410672	1.16143e-20	0.737846	0.756769	chr8:117322611-117323111	Cmip
173041	7736	0.601777	6.05012e-49	0.923852	0.961061	chr17:42577527-42578027	EZH1		59551	17033	0.467805	2.44778e-27	0.388721	0.948067	chr8:27514857-27515357	CLU		72326	14222	0.515357	7.89541e-34	0.399695	0.756769	chr8:117366438-117366938	Cmip
173043	7736	0.612926	3.14533e-51	0.390641	0.961061	chr17:42580281-42580781	EZH1		59552	17033	0.687456	3.60722e-69	0.389861	0.948067	chr8:27515369-27515869	CLU		72332	14222	0.531594	2.55381e-36	0.895304	0.756769	chr8:117388362-117388862	Cmip
173044	7736	0.764014	2.10926e-94	0.512943	0.961061	chr17:42605980-42606480	EZH1		59556	17033	0.667328	8.52703e-64	0.379902	0.948067	chr8:27548274-27548774	CLU		72335	14222	0.562559	1.81884e-41	0.574308	0.756769	chr8:117399210-117399710	Cmip
173045	7736	0.5339	8.31983e-37	0.355241	0.961061	chr17:42607665-42608165	EZH1		59558	17033	0.429899	8.32279e-23	0.863459	0.948067	chr8:27568220-27568720	CLU		72336	14222	0.477122	1.78544e-28	0.809487	0.756769	chr8:117403491-117403991	Cmip
173049	7736	0.423842	3.42424e-22	0.293482	0.961061	chr17:42618481-42618981	EZH1		59567	17033	0.548787	3.49877e-39	0.987661	0.948067	chr8:27608577-27609077	CLU		72340	14222	0.481264	5.06128e-29	0.904757	0.756769	chr8:117446284-117446784	Cmip
173064	7736	0.596413	7.06175e-48	0.980562	0.961061	chr17:42676985-42677485	EZH1		59569	17033	0.492554	1.27184e-30	0.787725	0.948067	chr8:27610395-27610895	CLU		72343	14222	0.649789	2.30409e-59	0.580191	0.756769	chr8:117466526-117467026	Cmip
173065	7736	0.559535	4.64242e-41	0.897392	0.961061	chr17:42677897-42678397	EZH1		59570	17033	0.721112	3.25456e-79	0.998506	0.948067	chr8:27611307-27611807	CLU		72381	14227	0.422886	5.73535e-22	0.562005	0.760066	chr8:118092530-118093030	Cdh13
173078	7736	0.753726	1.76803e-90	0.352709	0.961061	chr17:42743011-42743511	EZH1		59571	17033	0.719298	1.23388e-78	0.851551	0.948067	chr8:27611895-27612395	CLU		72396	14227	0.79146	7.4455e-106	0.851276	0.760066	chr8:118239044-118239544	Cdh13
173079	7736	0.923607	3.06236e-205	0.94845	0.961061	chr17:42743553-42744053	EZH1		59575	17033	0.473093	5.13058e-28	0.985312	0.948067	chr8:27614565-27615065	CLU		72405	14227	0.415055	4.00472e-21	0.367807	0.760066	chr8:118302895-118303395	Cdh13
173080	7736	0.63833	8.59047e-57	0.72505	0.961061	chr17:42744187-42744687	EZH1		59576	17033	0.46237	1.1881e-26	0.601574	0.948067	chr8:27615069-27615569	CLU		72409	14227	0.533579	1.23928e-36	0.363884	0.760066	chr8:118349784-118350284	Cdh13
173093	7736	0.492459	1.15713e-30	0.89827	0.961061	chr17:42833138-42833638	EZH1		59580	17033	0.431859	5.01373e-23	0.686173	0.948067	chr8:27633646-27634146	CLU		72414	14227	0.510528	4.09229e-33	0.887928	0.760066	chr8:118437773-118438273	Cdh13
173102	7736	0.539573	1.02521e-37	0.860844	0.961061	chr17:42980287-42980787	EZH1		59583	17033	0.501867	6.25702e-32	0.284297	0.948067	chr8:27652466-27652966	CLU		72418	14227	0.430787	7.63964e-23	0.264047	0.760066	chr8:118487529-118488029	Cdh13
173107	7736	0.573728	1.3991e-43	0.595635	0.961061	chr17:43003140-43003640	EZH1		59584	17033	0.811817	1.04377e-115	0.857597	0.948067	chr8:27654741-27655241	CLU		72422	14227	0.415375	3.70306e-21	0.755694	0.760066	chr8:118507371-118507871	Cdh13
173023	7737	0.436292	1.37751e-23	0.433496	0.266238	chr17:42502882-42503382	RAMP2		59586	17033	0.801277	1.62206e-110	0.659116	0.948067	chr8:27669591-27670091	CLU		72500	14228	0.425869	2.69801e-22	0.916592	0.896709	chr8:119635423-119635923	Hsbp1
173069	7737	0.430682	5.96236e-23	0.779758	0.266238	chr17:42682272-42682772	RAMP2		59589	17033	0.805643	1.25509e-112	0.972773	0.948067	chr8:27702414-27702914	CLU		72509	14231	0.434775	2.70618e-23	0.350183	0.849344	chr8:119669259-119669759	Necab2
173082	7737	0.436868	1.18319e-23	0.845857	0.266238	chr17:42749024-42749524	RAMP2		59597	17033	0.622271	3.54512e-53	0.682484	0.948067	chr8:27908147-27908647	CLU		72509	14232	0.407359	2.57248e-20	0.350183	0.640479	chr8:119669259-119669759	Slc38a8
173083	7737	0.413376	4.60088e-21	0.722388	0.266238	chr17:42760762-42761262	RAMP2		59538	17034	0.424942	2.95926e-22	0.511607	0.67218	chr8:27340518-27341018	SCARA3		72510	14232	0.435483	2.24797e-23	0.98448	0.640479	chr8:119675447-119675947	Slc38a8
173091	7737	0.482955	2.27276e-29	0.657784	0.266238	chr17:42830314-42830814	RAMP2		59547	17034	0.444142	1.92656e-24	0.690309	0.67218	chr8:27479037-27479537	SCARA3		72501	14234	0.47577	2.6848e-28	0.472048	0.65557	chr8:119644839-119645339	Hsdl1
173109	7737	0.424228	3.10677e-22	0.942779	0.266238	chr17:43018224-43018724	RAMP2		59551	17034	0.611989	5.4253e-51	0.388721	0.67218	chr8:27514857-27515357	SCARA3		72475	14238	0.473413	5.44239e-28	0.766483	0.280642	chr8:119459733-119460233	Kcng4
173110	7737	0.407677	1.82191e-20	0.754137	0.266238	chr17:43021218-43021718	RAMP2		59552	17034	0.553755	5.08962e-40	0.389861	0.67218	chr8:27515369-27515869	SCARA3		72483	14238	0.615123	1.42894e-51	0.675909	0.280642	chr8:119509493-119509993	Kcng4
173112	7737	0.532632	1.32128e-36	0.983373	0.266238	chr17:43024375-43024875	RAMP2		59556	17034	0.529192	5.15574e-36	0.379902	0.67218	chr8:27548274-27548774	SCARA3		72501	14238	0.431113	7.02255e-23	0.472048	0.280642	chr8:119644839-119645339	Kcng4
173023	7738	0.561309	2.28357e-41	0.433496	0.617941	chr17:42502882-42503382	RAMP2-AS1		59558	17034	0.747256	4.14975e-88	0.863459	0.67218	chr8:27568220-27568720	SCARA3		72506	14238	0.551281	1.57725e-39	0.376242	0.280642	chr8:119663965-119664465	Kcng4
173057	7738	0.410889	8.4153e-21	0.761974	0.617941	chr17:42669948-42670448	RAMP2-AS1		59567	17034	0.742804	1.62448e-86	0.987661	0.67218	chr8:27608577-27609077	SCARA3		72517	14238	0.688854	1.77149e-69	0.653698	0.280642	chr8:119754532-119755032	Kcng4
173082	7738	0.515168	6.35674e-34	0.845857	0.617941	chr17:42749024-42749524	RAMP2-AS1		59570	17034	0.685938	9.49904e-69	0.998506	0.67218	chr8:27611307-27611807	SCARA3		72509	14239	0.468006	2.69307e-27	0.350183	0.935768	chr8:119669259-119669759	Wfdc1
173083	7738	0.484225	1.53509e-29	0.722388	0.617941	chr17:42760762-42761262	RAMP2-AS1		59571	17034	0.663127	1.00031e-62	0.851551	0.67218	chr8:27611895-27612395	SCARA3		72498	14242	0.52226	7.18653e-35	0.94546	0.969755	chr8:119630786-119631286	Cotl1
173099	7738	0.625138	7.73243e-54	0.629945	0.617941	chr17:42932670-42933170	RAMP2-AS1		59575	17034	0.635181	4.8699e-56	0.985312	0.67218	chr8:27614565-27615065	SCARA3		72525	14242	0.445653	1.48387e-24	0.780212	0.969755	chr8:119791705-119792205	Cotl1
173100	7738	0.563442	9.66812e-42	0.39474	0.617941	chr17:42937664-42938164	RAMP2-AS1		59576	17034	0.508322	7.3294e-33	0.601574	0.67218	chr8:27615069-27615569	SCARA3		72538	14242	0.400501	1.29406e-19	0.465859	0.969755	chr8:119824061-119824561	Cotl1
173109	7738	0.497456	2.32933e-31	0.942779	0.617941	chr17:43018224-43018724	RAMP2-AS1		59580	17034	0.434077	2.81075e-23	0.686173	0.67218	chr8:27633646-27634146	SCARA3		72540	14242	0.423832	4.51651e-22	0.714549	0.969755	chr8:119830120-119830620	Cotl1
173112	7738	0.629024	1.07735e-54	0.983373	0.617941	chr17:43024375-43024875	RAMP2-AS1		59582	17034	0.478607	9.74982e-29	0.407345	0.67218	chr8:27646016-27646516	SCARA3		72575	14242	0.611788	7.13028e-51	0.661781	0.969755	chr8:120046220-120046720	Cotl1
173113	7738	0.548549	3.43197e-39	0.890424	0.617941	chr17:43024889-43025389	RAMP2-AS1		59584	17034	0.702829	1.40098e-73	0.857597	0.67218	chr8:27654741-27655241	SCARA3		72488	14243	0.703394	1.1503e-73	0.898107	0.608902	chr8:119572057-119572557	Klhl36
173114	7738	0.537877	1.92383e-37	0.651858	0.617941	chr17:43025456-43025956	RAMP2-AS1		59586	17034	0.529386	4.8084e-36	0.659116	0.67218	chr8:27669591-27670091	SCARA3		72490	14243	0.678538	1.17568e-66	0.952273	0.608902	chr8:119574976-119575476	Klhl36
173119	7738	0.815508	1.46356e-117	0.980007	0.617941	chr17:43036168-43036668	RAMP2-AS1		59588	17034	0.515204	7.06222e-34	0.563773	0.67218	chr8:27675071-27675571	SCARA3		72502	14243	0.480465	6.47062e-29	0.786448	0.608902	chr8:119649987-119650487	Klhl36
173031	7740	0.409203	1.26298e-20	0.931032	0.364945	chr17:42535960-42536460	WNK4		59589	17034	0.705028	3.09644e-74	0.972773	0.67218	chr8:27702414-27702914	SCARA3		72515	14243	0.552589	9.4754e-40	0.362914	0.608902	chr8:119709824-119710324	Klhl36
173039	7740	0.493883	7.34685e-31	0.944674	0.364945	chr17:42566793-42567293	WNK4		59591	17034	0.484455	1.62131e-29	0.789704	0.67218	chr8:27730053-27730553	SCARA3		72522	14243	0.463531	9.88322e-27	0.26307	0.608902	chr8:119781418-119781918	Klhl36
173041	7740	0.481895	3.14978e-29	0.923852	0.364945	chr17:42577527-42578027	WNK4		59597	17034	0.684576	2.25519e-68	0.682484	0.67218	chr8:27908147-27908647	SCARA3		72527	14243	0.738575	6.01125e-85	0.872435	0.608902	chr8:119794184-119794684	Klhl36
173043	7740	0.563291	1.02748e-41	0.390641	0.364945	chr17:42580281-42580781	WNK4		59555	17036	0.412416	6.63468e-21	0.62847	0.731065	chr8:27545127-27545627	ESCO2		72528	14243	0.750413	3.64431e-89	0.955239	0.608902	chr8:119796114-119796614	Klhl36
173044	7740	0.657954	1.83305e-61	0.512943	0.364945	chr17:42605980-42606480	WNK4		59558	17036	0.465962	4.19696e-27	0.863459	0.731065	chr8:27568220-27568720	ESCO2		72531	14243	0.784444	9.54688e-103	0.844123	0.608902	chr8:119799598-119800098	Klhl36
173064	7740	0.407675	1.82289e-20	0.980562	0.364945	chr17:42676985-42677485	WNK4		59567	17036	0.431298	5.79859e-23	0.987661	0.731065	chr8:27608577-27609077	ESCO2		72537	14243	0.700144	1.04589e-72	0.407085	0.608902	chr8:119820496-119820996	Klhl36
173065	7740	0.404185	4.17844e-20	0.897392	0.364945	chr17:42677897-42678397	WNK4		59588	17036	0.535149	5.91199e-37	0.563773	0.731065	chr8:27675071-27675571	ESCO2		72545	14243	0.553742	6.03791e-40	0.954872	0.608902	chr8:119840356-119840856	Klhl36
173078	7740	0.644017	4.13171e-58	0.352709	0.364945	chr17:42743011-42743511	WNK4		59555	17037	0.53088	2.80481e-36	0.62847	0.686295	chr8:27545127-27545627	PBK		72548	14243	0.800529	4.64191e-110	0.937432	0.608902	chr8:119844451-119844951	Klhl36
173079	7740	0.786121	1.49101e-103	0.94845	0.364945	chr17:42743553-42744053	WNK4		59558	17037	0.528255	7.22378e-36	0.863459	0.686295	chr8:27568220-27568720	PBK		72550	14243	0.767187	1.43717e-95	0.98465	0.608902	chr8:119857379-119857879	Klhl36
173080	7740	0.534529	6.6128e-37	0.72505	0.364945	chr17:42744187-42744687	WNK4		59567	17037	0.465376	4.97826e-27	0.987661	0.686295	chr8:27608577-27609077	PBK		72551	14243	0.578666	2.28491e-44	0.974009	0.608902	chr8:119861913-119862413	Klhl36
173102	7740	0.400695	9.48233e-20	0.860844	0.364945	chr17:42980287-42980787	WNK4		59575	17037	0.417443	1.93445e-21	0.985312	0.686295	chr8:27614565-27615065	PBK		72552	14243	0.503527	4.24116e-32	0.65642	0.608902	chr8:119862414-119862914	Klhl36
173107	7740	0.53834	1.62088e-37	0.595635	0.364945	chr17:43003140-43003640	WNK4		59588	17037	0.569658	8.46147e-43	0.563773	0.686295	chr8:27675071-27675571	PBK		72554	14243	0.780858	3.33297e-101	0.819211	0.608902	chr8:119870452-119870952	Klhl36
173109	7742	0.401957	7.05863e-20	0.942779	0.251374	chr17:43018224-43018724	COA3		59599	17037	0.406747	2.59402e-20	0.426284	0.686295	chr8:27945959-27946459	PBK		72556	14243	0.469282	1.85197e-27	0.397462	0.608902	chr8:119887083-119887583	Klhl36
173099	7743	0.507569	8.35307e-33	0.629945	0.478934	chr17:42932670-42933170	BECN1		59624	17043	0.604346	2.02434e-49	0.927023	0.938165	chr8:28385990-28386490	FBXO16		72558	14243	0.634261	9.47015e-56	0.909229	0.608902	chr8:119910863-119911363	Klhl36
173109	7743	0.43046	6.31404e-23	0.942779	0.478934	chr17:43018224-43018724	BECN1		59627	17043	0.509147	5.55509e-33	0.968761	0.938165	chr8:28401813-28402313	FBXO16		72559	14243	0.65521	1.12478e-60	0.5303	0.608902	chr8:119914355-119914855	Klhl36
173114	7743	0.439599	5.7349e-24	0.651858	0.478934	chr17:43025456-43025956	BECN1		59632	17043	0.776499	1.82831e-99	0.857312	0.938165	chr8:28429327-28429827	FBXO16		72562	14243	0.601334	9.79577e-49	0.857838	0.608902	chr8:119944493-119944993	Klhl36
173121	7743	0.407569	1.86934e-20	0.95864	0.478934	chr17:43068886-43069386	BECN1		59633	17043	0.498053	2.17137e-31	0.943267	0.938165	chr8:28490068-28490568	FBXO16		72571	14243	0.654816	1.40475e-60	0.977864	0.608902	chr8:120020259-120020759	Klhl36
173119	7744	0.463391	7.79165e-27	0.980007	0.379913	chr17:43036168-43036668	PSME3		59642	17043	0.71557	1.84721e-77	0.524469	0.938165	chr8:28574486-28574986	FBXO16		72580	14243	0.561233	3.1011e-41	0.557865	0.608902	chr8:120093602-120094102	Klhl36
173099	7746	0.570228	6.01929e-43	0.629945	0.318313	chr17:42932670-42933170	AOC3		59646	17043	0.459662	2.58112e-26	0.727079	0.938165	chr8:28593894-28594394	FBXO16		72581	14243	0.472641	6.84877e-28	0.988036	0.608902	chr8:120094707-120095207	Klhl36
173109	7746	0.572357	2.48402e-43	0.942779	0.318313	chr17:43018224-43018724	AOC3		59647	17043	0.618011	2.90897e-52	0.469908	0.938165	chr8:28596457-28596957	FBXO16		72584	14243	0.491555	2.04247e-30	0.77578	0.608902	chr8:120101069-120101569	Klhl36
173119	7750	0.416507	2.1344e-21	0.980007	0.372115	chr17:43036168-43036668	RUNDC1		59650	17043	0.59403	2.29129e-47	0.9882	0.938165	chr8:28622399-28622899	FBXO16		72586	14243	0.516547	5.23688e-34	0.946749	0.608902	chr8:120113830-120114330	Klhl36
173109	7751	0.482726	2.43883e-29	0.942779	0.59999	chr17:43018224-43018724	RPL27		59652	17043	0.752872	3.65523e-90	0.761183	0.938165	chr8:28626141-28626641	FBXO16		72571	14246	0.43376	3.53157e-23	0.977864	0.542325	chr8:120020259-120020759	Zdhhc7
173091	7753	0.667466	7.3932e-64	0.657784	0.49877	chr17:42830314-42830814	VAT1		59624	17044	0.56531	5.03781e-42	0.927023	0.904351	chr8:28385990-28386490	FZD3		72580	14246	0.495421	5.93864e-31	0.557865	0.542325	chr8:120093602-120094102	Zdhhc7
173117	7753	0.434917	1.97747e-23	0.711137	0.49877	chr17:43033906-43034406	VAT1		59627	17044	0.446659	9.72335e-25	0.968761	0.904351	chr8:28401813-28402313	FZD3		72581	14246	0.591798	7.41871e-47	0.988036	0.542325	chr8:120094707-120095207	Zdhhc7
173114	7754	0.412503	5.69049e-21	0.651858	0.388025	chr17:43025456-43025956	RND2		59632	17044	0.741887	3.42244e-86	0.857312	0.904351	chr8:28429327-28429827	FZD3		72589	14246	0.614543	1.89205e-51	0.960193	0.542325	chr8:120124800-120125300	Zdhhc7
173119	7754	0.547217	5.71867e-39	0.980007	0.388025	chr17:43036168-43036668	RND2		59633	17044	0.418313	1.55994e-21	0.943267	0.904351	chr8:28490068-28490568	FZD3		72602	14246	0.6017	8.27744e-49	0.919856	0.542325	chr8:120163397-120163897	Zdhhc7
173099	7755	0.680846	2.20595e-67	0.629945	0.892081	chr17:42932670-42933170	BRCA1		59636	17044	0.435904	1.74036e-23	0.915378	0.904351	chr8:28493869-28494369	FZD3		72626	14246	0.505148	2.47904e-32	0.990683	0.542325	chr8:120251117-120251617	Zdhhc7
173100	7755	0.44166	3.30573e-24	0.39474	0.892081	chr17:42937664-42938164	BRCA1		59642	17044	0.659622	7.5577e-62	0.524469	0.904351	chr8:28574486-28574986	FZD3		72652	14246	0.60646	8.98961e-50	0.983897	0.542325	chr8:120314895-120315395	Zdhhc7
173109	7755	0.549463	2.415e-39	0.942779	0.892081	chr17:43018224-43018724	BRCA1		59646	17044	0.479996	6.38691e-29	0.727079	0.904351	chr8:28593894-28594394	FZD3		72653	14246	0.406305	3.30643e-20	0.900163	0.542325	chr8:120318416-120318916	Zdhhc7
173114	7755	0.535635	4.40315e-37	0.651858	0.892081	chr17:43025456-43025956	BRCA1		59647	17044	0.615167	1.16649e-51	0.469908	0.904351	chr8:28596457-28596957	FZD3		72659	14246	0.60897	2.73919e-50	0.993031	0.542325	chr8:120326949-120327449	Zdhhc7
173119	7755	0.708484	2.70371e-75	0.980007	0.892081	chr17:43036168-43036668	BRCA1		59650	17044	0.561019	2.85679e-41	0.9882	0.904351	chr8:28622399-28622899	FZD3		72662	14246	0.557248	1.51698e-40	0.993363	0.542325	chr8:120335535-120336035	Zdhhc7
173121	7755	0.678568	9.0566e-67	0.95864	0.892081	chr17:43068886-43069386	BRCA1		59652	17044	0.719498	1.06551e-78	0.761183	0.904351	chr8:28626141-28626641	FZD3		72679	14246	0.584716	1.6866e-45	0.961279	0.542325	chr8:120381893-120382393	Zdhhc7
173128	7755	0.556841	1.35212e-40	0.713394	0.892081	chr17:43211561-43212061	BRCA1		59627	17045	0.451564	2.51878e-25	0.968761	0.947119	chr8:28401813-28402313	EXTL3		72563	14247	0.415857	3.29185e-21	0.793316	0.636294	chr8:119955714-119956214	6430548M08Rik
173168	7755	0.464661	5.39955e-27	0.779802	0.892081	chr17:43412651-43413151	BRCA1		59645	17045	0.419231	1.24172e-21	0.776549	0.947119	chr8:28589107-28589607	EXTL3		72592	14247	0.43172	6.00096e-23	0.426201	0.636294	chr8:120143827-120144327	6430548M08Rik
173172	7755	0.614123	1.76649e-51	0.929446	0.892081	chr17:43456620-43457120	BRCA1		59646	17045	0.415863	2.85811e-21	0.727079	0.947119	chr8:28593894-28594394	EXTL3		72611	14247	0.456961	6.45486e-26	0.84679	0.636294	chr8:120190628-120191128	6430548M08Rik
173107	7756	0.468629	1.69672e-27	0.595635	0.726854	chr17:43003140-43003640	NBR1		59650	17045	0.564464	7.11585e-42	0.9882	0.947119	chr8:28622399-28622899	EXTL3		72686	14247	0.421652	7.81854e-22	0.593716	0.636294	chr8:120399533-120400033	6430548M08Rik
173131	7756	0.43109	5.36405e-23	0.654433	0.726854	chr17:43331738-43332238	NBR1		59652	17045	0.472685	5.79388e-28	0.761183	0.947119	chr8:28626141-28626641	EXTL3		72629	14248	0.49498	6.83851e-31	0.86915	0.439478	chr8:120265466-120265966	Fam92b
173133	7756	0.454347	1.01925e-25	0.743813	0.726854	chr17:43333332-43333832	NBR1		59688	17050	0.421345	7.32286e-22	0.622424	0.542294	chr8:29352947-29353447	DUSP4		72613	14250	0.451683	2.83046e-25	0.363599	0.876165	chr8:120213932-120214432	Gse1
173134	7756	0.413885	4.06357e-21	0.843069	0.726854	chr17:43334103-43334603	NBR1		59690	17050	0.633772	1.01514e-55	0.558019	0.542294	chr8:29373175-29373675	DUSP4		72614	14250	0.485563	1.34178e-29	0.781325	0.876165	chr8:120215367-120215867	Gse1
173155	7756	0.446138	9.84229e-25	0.542556	0.726854	chr17:43395889-43396389	NBR1		59691	17050	0.796772	2.16142e-108	0.511091	0.542294	chr8:29409933-29410433	DUSP4		72626	14250	0.575705	8.00882e-44	0.990683	0.876165	chr8:120251117-120251617	Gse1
173156	7756	0.615014	1.1478e-51	0.64624	0.726854	chr17:43396631-43397131	NBR1		59698	17050	0.684706	2.07672e-68	0.344912	0.542294	chr8:29640956-29641456	DUSP4		72638	14250	0.606361	9.41187e-50	0.98256	0.876165	chr8:120289599-120290099	Gse1
173157	7756	0.514225	8.78187e-34	0.538655	0.726854	chr17:43397445-43397945	NBR1		59705	17055	0.457855	4.313e-26	0.792846	0.745391	chr8:29804922-29805422	LEPROTL1		72646	14250	0.6453	2.67731e-58	0.651656	0.876165	chr8:120303225-120303725	Gse1
173158	7756	0.449804	3.602e-25	0.95523	0.726854	chr17:43398681-43399181	NBR1		59714	17055	0.409357	1.38852e-20	0.914508	0.745391	chr8:29885654-29886154	LEPROTL1		72648	14250	0.75689	1.41183e-91	0.97462	0.876165	chr8:120305746-120306246	Gse1
173160	7756	0.436653	1.25212e-23	0.759177	0.726854	chr17:43400005-43400505	NBR1		59717	17055	0.520719	1.04321e-34	0.495987	0.745391	chr8:29958172-29958672	LEPROTL1		72651	14250	0.756823	1.49636e-91	0.990459	0.876165	chr8:120309247-120309747	Gse1
173161	7756	0.561405	2.19707e-41	0.784151	0.726854	chr17:43401237-43401737	NBR1		59718	17055	0.699652	1.20553e-72	0.822515	0.745391	chr8:29990851-29991351	LEPROTL1		72659	14250	0.449079	5.8139e-25	0.993031	0.876165	chr8:120326949-120327449	Gse1
173163	7756	0.409813	1.09089e-20	0.485292	0.726854	chr17:43402636-43403136	NBR1		59729	17055	0.563603	1.00888e-41	0.853723	0.745391	chr8:30279531-30280031	LEPROTL1		72662	14250	0.527014	1.33127e-35	0.993363	0.876165	chr8:120335535-120336035	Gse1
173164	7756	0.542032	4.08208e-38	0.571707	0.726854	chr17:43403175-43403675	NBR1		59730	17055	0.486528	8.50913e-30	0.282264	0.745391	chr8:30320473-30320973	LEPROTL1		72679	14250	0.480076	7.2881e-29	0.961279	0.876165	chr8:120381893-120382393	Gse1
173165	7756	0.723762	4.39428e-80	0.99158	0.726854	chr17:43403751-43404251	NBR1		59732	17055	0.535176	5.85619e-37	0.56824	0.745391	chr8:30382129-30382629	LEPROTL1		72688	14250	0.594388	2.32717e-47	0.867888	0.876165	chr8:120407688-120408188	Gse1
173166	7756	0.67882	7.75767e-67	0.967686	0.726854	chr17:43406633-43407133	NBR1		59733	17055	0.456687	6.00093e-26	0.891401	0.745391	chr8:30384245-30384745	LEPROTL1		72689	14250	0.575103	1.03251e-43	0.869001	0.876165	chr8:120409547-120410047	Gse1
173167	7756	0.755293	4.59416e-91	0.988634	0.726854	chr17:43409704-43410204	NBR1		59718	17056	0.816199	5.85388e-118	0.822515	0.314179	chr8:29990851-29991351	MBOAT4		72691	14250	0.505672	2.08264e-32	0.65718	0.876165	chr8:120411860-120412360	Gse1
173107	7757	0.422786	4.46912e-22	0.595635	0.408489	chr17:43003140-43003640	TMEM106A		59730	17056	0.764977	8.60083e-95	0.282264	0.314179	chr8:30320473-30320973	MBOAT4		72695	14250	0.424701	3.62706e-22	0.37312	0.876165	chr8:120420380-120420880	Gse1
173131	7757	0.468848	1.59105e-27	0.654433	0.408489	chr17:43331738-43332238	TMEM106A		59729	17058	0.415426	3.18098e-21	0.853723	0.930317	chr8:30279531-30280031	RBPMS		72700	14250	0.587317	5.40465e-46	0.977253	0.876165	chr8:120426891-120427391	Gse1
173133	7757	0.528774	5.33383e-36	0.743813	0.408489	chr17:43333332-43333832	TMEM106A		59730	17058	0.753088	3.04256e-90	0.282264	0.930317	chr8:30320473-30320973	RBPMS		72713	14250	0.407227	2.65464e-20	0.595419	0.876165	chr8:120466769-120467269	Gse1
173155	7757	0.470986	8.46568e-28	0.542556	0.408489	chr17:43395889-43396389	TMEM106A		59732	17058	0.53749	2.49275e-37	0.56824	0.930317	chr8:30382129-30382629	RBPMS		72714	14250	0.601349	9.72919e-49	0.443594	0.876165	chr8:120468502-120469002	Gse1
173157	7757	0.492291	1.22074e-30	0.538655	0.408489	chr17:43397445-43397945	TMEM106A		59733	17058	0.45742	4.87822e-26	0.891401	0.930317	chr8:30384245-30384745	RBPMS		72716	14250	0.797397	1.38878e-108	0.968065	0.876165	chr8:120472223-120472723	Gse1
173160	7757	0.505385	1.73079e-32	0.759177	0.408489	chr17:43400005-43400505	TMEM106A		59736	17058	0.483403	2.24409e-29	0.856842	0.930317	chr8:30423208-30423708	RBPMS		72734	14250	0.582692	4.05539e-45	0.988776	0.876165	chr8:120504941-120505441	Gse1
173161	7757	0.488653	3.8584e-30	0.784151	0.408489	chr17:43401237-43401737	TMEM106A		59739	17058	0.85386	3.22491e-140	0.889099	0.930317	chr8:30552394-30552894	RBPMS		72746	14250	0.42686	2.09499e-22	0.909182	0.876165	chr8:120532367-120532867	Gse1
173163	7757	0.495367	4.56813e-31	0.485292	0.408489	chr17:43402636-43403136	TMEM106A		59741	17058	0.571754	3.54869e-43	0.396208	0.930317	chr8:30561150-30561650	RBPMS		72752	14250	0.474071	4.47085e-28	0.896797	0.876165	chr8:120538476-120538976	Gse1
173164	7757	0.480665	4.59142e-29	0.571707	0.408489	chr17:43403175-43403675	TMEM106A		59742	17058	0.501667	6.68052e-32	0.258318	0.930317	chr8:30562968-30563468	RBPMS		72755	14250	0.560197	4.69387e-41	0.728977	0.876165	chr8:120548363-120548863	Gse1
173165	7757	0.556748	1.403e-40	0.99158	0.408489	chr17:43403751-43404251	TMEM106A		59743	17058	0.736771	2.07942e-84	0.776541	0.930317	chr8:30575974-30576474	RBPMS		72763	14250	0.468108	2.61372e-27	0.935342	0.876165	chr8:120564153-120564653	Gse1
173166	7757	0.505581	1.62178e-32	0.967686	0.408489	chr17:43406633-43407133	TMEM106A		59737	17060	0.416113	2.68748e-21	0.552497	0.591699	chr8:30492082-30492582	GTF2E2		72772	14250	0.734023	2.17999e-83	0.936821	0.876165	chr8:120602664-120603164	Gse1
173167	7757	0.465402	4.35483e-27	0.988634	0.408489	chr17:43409704-43410204	TMEM106A		59756	17060	0.418364	1.54009e-21	0.45911	0.591699	chr8:30771527-30772027	GTF2E2		72774	14250	0.727542	3.19958e-81	0.989868	0.876165	chr8:120616794-120617294	Gse1
173152	7758	0.47166	6.92891e-28	0.837562	0.325483	chr17:43389012-43389512	LINC00910		59760	17065	0.527346	9.99873e-36	0.319942	0.6716	chr8:30909103-30909603	TEX15		72778	14250	0.558017	1.1187e-40	0.974016	0.876165	chr8:120622038-120622538	Gse1
173168	7758	0.440637	4.34738e-24	0.779802	0.325483	chr17:43412651-43413151	LINC00910		59761	17065	0.401348	9.28357e-20	0.761006	0.6716	chr8:30912033-30912533	TEX15		72779	14250	0.43704	1.49182e-23	0.953522	0.876165	chr8:120623671-120624171	Gse1
173184	7758	0.651189	8.17892e-60	0.517432	0.325483	chr17:43544511-43545011	LINC00910		59760	17067	0.577554	3.08879e-44	0.319942	0.91025	chr8:30909103-30909603	WRN		72780	14250	0.470449	1.31216e-27	0.750889	0.876165	chr8:120627286-120627786	Gse1
173193	7758	0.558639	6.63547e-41	0.6697	0.325483	chr17:43585317-43585817	LINC00910		59761	17067	0.464458	6.50109e-27	0.761006	0.91025	chr8:30912033-30912533	WRN		72786	14250	0.481433	4.80474e-29	0.926025	0.876165	chr8:120641171-120641671	Gse1
173198	7758	0.519357	1.49189e-34	0.628171	0.325483	chr17:43634652-43635152	LINC00910		59763	17067	0.642613	9.50084e-58	0.630673	0.91025	chr8:31000293-31000793	WRN		72789	14250	0.521708	8.715e-35	0.802789	0.876165	chr8:120647417-120647917	Gse1
173127	7759	0.545284	1.19474e-38	0.355231	0.564767	chr17:43171691-43172191	ARL4D		59774	17068	0.632031	2.50406e-55	0.497204	0.998631	chr8:31594917-31595417	NRG1		72800	14250	0.559416	6.40936e-41	0.766592	0.876165	chr8:120731518-120732018	Gse1
173131	7759	0.528729	5.42172e-36	0.654433	0.564767	chr17:43331738-43332238	ARL4D		59776	17068	0.733715	2.2983e-83	0.905288	0.998631	chr8:31639985-31640485	NRG1		72641	14251	0.440393	6.12492e-24	0.560987	0.930062	chr8:120293964-120294464	Gins2
173133	7759	0.655659	6.71876e-61	0.743813	0.564767	chr17:43333332-43333832	ARL4D		59777	17068	0.491921	1.55521e-30	0.606326	0.998631	chr8:31640496-31640996	NRG1		72706	14251	0.46756	3.06688e-27	0.918194	0.930062	chr8:120449592-120450092	Gins2
173134	7759	0.607791	3.6383e-50	0.843069	0.564767	chr17:43334103-43334603	ARL4D		59826	17069	0.468033	2.28939e-27	0.820489	0.867376	chr8:33413076-33413576	FUT10		72717	14251	0.58851	3.19499e-46	0.854872	0.930062	chr8:120476644-120477144	Gins2
173136	7759	0.557575	1.01145e-40	0.414636	0.564767	chr17:43337655-43338155	ARL4D		59827	17069	0.405668	3.35292e-20	0.888482	0.867376	chr8:33415463-33415963	FUT10		72729	14251	0.436038	1.94292e-23	0.735586	0.930062	chr8:120498248-120498748	Gins2
173147	7759	0.578704	1.70753e-44	0.389778	0.564767	chr17:43366724-43367224	ARL4D		59829	17069	0.428883	1.08144e-22	0.503743	0.867376	chr8:33424552-33425052	FUT10		72730	14251	0.482052	3.97315e-29	0.941958	0.930062	chr8:120498849-120499349	Gins2
173153	7759	0.502071	5.17376e-32	0.733817	0.564767	chr17:43393882-43394382	ARL4D		59834	17069	0.404138	4.8179e-20	0.937429	0.867376	chr8:33472901-33473401	FUT10		72737	14251	0.721684	2.56169e-79	0.894707	0.930062	chr8:120509004-120509504	Gins2
173155	7759	0.686793	5.20566e-69	0.542556	0.564767	chr17:43395889-43396389	ARL4D		59830	17070	0.492792	1.17924e-30	0.916895	0.710734	chr8:33446261-33446761	TTI2		72740	14251	0.502762	5.45864e-32	0.943356	0.930062	chr8:120513798-120514298	Gins2
173156	7759	0.658709	1.19232e-61	0.64624	0.564767	chr17:43396631-43397131	ARL4D		59831	17070	0.553623	5.35677e-40	0.66698	0.710734	chr8:33447622-33448122	TTI2		72742	14251	0.549937	2.65695e-39	0.817379	0.930062	chr8:120518659-120519159	Gins2
173157	7759	0.720802	3.93705e-79	0.538655	0.564767	chr17:43397445-43397945	ARL4D		59842	17071	0.425619	2.49135e-22	0.546066	0.47751	chr8:33561166-33561666	MAK16		72761	14251	0.45524	1.04775e-25	0.8951	0.930062	chr8:120559561-120560061	Gins2
173158	7759	0.679407	5.3941e-67	0.95523	0.564767	chr17:43398681-43399181	ARL4D		59819	17073	0.404952	3.97444e-20	0.760513	0.464079	chr8:33322095-33322595	DUSP26		72662	14252	0.494535	7.8885e-31	0.993363	0.952888	chr8:120335535-120336035	1190005I06Rik
173159	7759	0.458686	2.99628e-26	0.524029	0.564767	chr17:43399251-43399751	ARL4D		60008	17079	0.482885	2.63248e-29	0.859215	0.547561	chr8:37825902-37826402	ERLIN2		72664	14252	0.570687	6.52905e-43	0.333883	0.952888	chr8:120338064-120338564	1190005I06Rik
173160	7759	0.648622	3.36985e-59	0.759177	0.564767	chr17:43400005-43400505	ARL4D		59963	17081	0.709002	1.96405e-75	0.594073	0.948646	chr8:37514265-37514765	ADGRA2		72665	14252	0.598992	2.87977e-48	0.592671	0.952888	chr8:120338672-120339172	1190005I06Rik
173161	7759	0.74558	1.64941e-87	0.784151	0.564767	chr17:43401237-43401737	ARL4D		59969	17081	0.65113	9.08935e-60	0.537393	0.948646	chr8:37691419-37691919	ADGRA2		72679	14252	0.658218	2.0412e-61	0.961279	0.952888	chr8:120381893-120382393	1190005I06Rik
173162	7759	0.520815	8.96754e-35	0.403106	0.564767	chr17:43402043-43402543	ARL4D		59970	17081	0.428441	1.21152e-22	0.678625	0.948646	chr8:37694672-37695172	ADGRA2		72690	14252	0.525459	2.31897e-35	0.618051	0.952888	chr8:120411005-120411505	1190005I06Rik
173163	7759	0.663781	6.41618e-63	0.485292	0.564767	chr17:43402636-43403136	ARL4D		59971	17081	0.509097	5.64874e-33	0.945077	0.948646	chr8:37695415-37695915	ADGRA2		72691	14252	0.540447	9.80743e-38	0.65718	0.952888	chr8:120411860-120412360	1190005I06Rik
173164	7759	0.725255	1.43951e-80	0.571707	0.564767	chr17:43403175-43403675	ARL4D		59972	17081	0.424829	3.04516e-22	0.653717	0.948646	chr8:37696395-37696895	ADGRA2		72695	14252	0.490192	3.14439e-30	0.37312	0.952888	chr8:120420380-120420880	1190005I06Rik
173165	7759	0.867719	5.60565e-150	0.99158	0.564767	chr17:43403751-43404251	ARL4D		59976	17081	0.816061	6.89748e-118	0.988378	0.948646	chr8:37710919-37711419	ADGRA2		72700	14252	0.665034	3.98649e-63	0.977253	0.952888	chr8:120426891-120427391	1190005I06Rik
173166	7759	0.750934	1.89865e-89	0.967686	0.564767	chr17:43406633-43407133	ARL4D		59977	17081	0.854984	5.60809e-141	0.948358	0.948646	chr8:37716664-37717164	ADGRA2		72701	14252	0.676157	5.10023e-66	0.810362	0.952888	chr8:120428075-120428575	1190005I06Rik
173167	7759	0.773083	4.97248e-98	0.988634	0.564767	chr17:43409704-43410204	ARL4D		59979	17081	0.591463	7.23276e-47	0.937421	0.948646	chr8:37727232-37727732	ADGRA2		72722	14252	0.490632	2.73634e-30	0.816694	0.952888	chr8:120487353-120487853	1190005I06Rik
173176	7759	0.540353	7.66304e-38	0.928804	0.564767	chr17:43483584-43484084	ARL4D		59983	17081	0.783261	2.44971e-102	0.953218	0.948646	chr8:37752217-37752717	ADGRA2		72724	14252	0.578812	2.14711e-44	0.734962	0.952888	chr8:120489074-120489574	1190005I06Rik
173177	7759	0.630759	4.43277e-55	0.347651	0.564767	chr17:43515218-43515718	ARL4D		59988	17081	0.54294	3.25136e-38	0.795357	0.948646	chr8:37784537-37785037	ADGRA2		72725	14252	0.723871	5.06591e-80	0.961353	0.952888	chr8:120490737-120491237	1190005I06Rik
173150	7760	0.448635	4.97081e-25	0.863067	0.456639	chr17:43368948-43369448	DHX8		59989	17081	0.625693	6.36549e-54	0.494963	0.948646	chr8:37787323-37787823	ADGRA2		72726	14252	0.588643	3.0127e-46	0.721532	0.952888	chr8:120492810-120493310	1190005I06Rik
173152	7761	0.568402	1.27863e-42	0.837562	0.391898	chr17:43389012-43389512	ETV4		59990	17081	0.590518	1.1011e-46	0.692558	0.948646	chr8:37787891-37788391	ADGRA2		72734	14252	0.401375	1.05581e-19	0.988776	0.952888	chr8:120504941-120505441	1190005I06Rik
173173	7761	0.576997	3.52873e-44	0.853124	0.391898	chr17:43468206-43468706	ETV4		59997	17081	0.46951	1.48318e-27	0.38896	0.948646	chr8:37801059-37801559	ADGRA2		72745	14252	0.534346	9.36194e-37	0.633143	0.952888	chr8:120525818-120526318	1190005I06Rik
173187	7761	0.588035	2.98832e-46	0.89787	0.391898	chr17:43546247-43546747	ETV4		59998	17081	0.566631	2.9398e-42	0.502411	0.948646	chr8:37802089-37802589	ADGRA2		72746	14252	0.554934	3.78228e-40	0.909182	0.952888	chr8:120532367-120532867	1190005I06Rik
173193	7761	0.404058	4.30526e-20	0.6697	0.391898	chr17:43585317-43585817	ETV4		59999	17081	0.465622	4.63426e-27	0.374418	0.948646	chr8:37802675-37803175	ADGRA2		72748	14252	0.537843	2.5855e-37	0.785946	0.952888	chr8:120535902-120536402	1190005I06Rik
173200	7761	0.414639	3.37954e-21	0.555345	0.391898	chr17:43646092-43646592	ETV4		60000	17081	0.524827	2.454e-35	0.50466	0.948646	chr8:37803377-37803877	ADGRA2		72750	14252	0.463365	1.03642e-26	0.841368	0.952888	chr8:120537148-120537648	1190005I06Rik
173207	7761	0.568396	1.28201e-42	0.738504	0.391898	chr17:43713478-43713978	ETV4		60001	17081	0.829241	4.84277e-125	0.989672	0.948646	chr8:37813864-37814364	ADGRA2		72752	14252	0.49646	4.24862e-31	0.896797	0.952888	chr8:120538476-120538976	1190005I06Rik
173211	7761	0.432892	3.35912e-23	0.613439	0.391898	chr17:43723860-43724360	ETV4		60002	17081	0.705862	1.73993e-74	0.789665	0.948646	chr8:37814424-37814924	ADGRA2		72759	14252	0.642481	1.22648e-57	0.643417	0.952888	chr8:120555588-120556088	1190005I06Rik
173214	7761	0.577796	2.51338e-44	0.816388	0.391898	chr17:43755254-43755754	ETV4		60003	17081	0.863467	6.33904e-147	0.996989	0.948646	chr8:37815034-37815534	ADGRA2		72760	14252	0.628008	2.36715e-54	0.798921	0.952888	chr8:120557104-120557604	1190005I06Rik
173215	7761	0.415566	2.69155e-21	0.816904	0.391898	chr17:43760270-43760770	ETV4		60004	17081	0.749397	6.94661e-89	0.697018	0.948646	chr8:37815619-37816119	ADGRA2		72763	14252	0.592356	5.78267e-47	0.935342	0.952888	chr8:120564153-120564653	1190005I06Rik
173216	7761	0.502613	4.32933e-32	0.284291	0.391898	chr17:43772975-43773475	ETV4		60005	17081	0.621666	4.78903e-53	0.465603	0.948646	chr8:37820363-37820863	ADGRA2		72769	14252	0.518847	2.36426e-34	0.976221	0.952888	chr8:120588955-120589455	1190005I06Rik
173225	7761	0.434621	2.13745e-23	0.913985	0.391898	chr17:43833003-43833503	ETV4		60006	17081	0.753118	2.9662e-90	0.998467	0.948646	chr8:37821503-37822003	ADGRA2		72770	14252	0.663248	1.12717e-62	0.624145	0.952888	chr8:120589913-120590413	1190005I06Rik
173177	7764	0.441151	3.78897e-24	0.347651	0.434396	chr17:43515218-43515718	DUSP3		60007	17081	0.505774	1.71729e-32	0.680543	0.948646	chr8:37822085-37822585	ADGRA2		72774	14252	0.456164	8.08163e-26	0.989868	0.952888	chr8:120616794-120617294	1190005I06Rik
173218	7764	0.423715	3.53584e-22	0.844627	0.434396	chr17:43778768-43779268	DUSP3		60008	17081	0.798001	5.773e-109	0.859215	0.948646	chr8:37825902-37826402	ADGRA2		72777	14252	0.423643	4.73742e-22	0.646369	0.952888	chr8:120620106-120620606	1190005I06Rik
173262	7764	0.475219	2.39432e-28	0.93597	0.434396	chr17:44059196-44059696	DUSP3		60009	17081	0.779697	8.21807e-101	0.840584	0.948646	chr8:37826442-37826942	ADGRA2		72778	14252	0.717621	5.04719e-78	0.974016	0.952888	chr8:120622038-120622538	1190005I06Rik
173205	7766	0.588338	2.61527e-46	0.265822	0.747213	chr17:43701165-43701665	MPP3		60010	17081	0.546083	9.85904e-39	0.567755	0.948646	chr8:37826967-37827467	ADGRA2		72779	14252	0.699293	1.85565e-72	0.953522	0.952888	chr8:120623671-120624171	1190005I06Rik
173210	7766	0.472886	4.81262e-28	0.689071	0.747213	chr17:43722801-43723301	MPP3		60012	17081	0.596577	7.24672e-48	0.684618	0.948646	chr8:37843422-37843922	ADGRA2		72781	14252	0.656491	5.45271e-61	0.701547	0.952888	chr8:120629790-120630290	1190005I06Rik
173214	7766	0.623799	1.51335e-53	0.816388	0.747213	chr17:43755254-43755754	MPP3		60017	17081	0.521213	8.77501e-35	0.76086	0.948646	chr8:37890279-37890779	ADGRA2		72783	14252	0.678885	9.50636e-67	0.873969	0.952888	chr8:120633008-120633508	1190005I06Rik
173225	7766	0.509289	4.69214e-33	0.913985	0.747213	chr17:43833003-43833503	MPP3		60031	17081	0.74799	2.25331e-88	0.688014	0.948646	chr8:38078839-38079339	ADGRA2		72784	14252	0.42705	1.99571e-22	0.541388	0.952888	chr8:120633579-120634079	1190005I06Rik
173233	7766	0.454084	1.09695e-25	0.911444	0.747213	chr17:43900432-43900932	MPP3		60012	17087	0.423271	4.5143e-22	0.684618	0.675129	chr8:37843422-37843922	ASH2L		72785	14252	0.745804	1.69301e-87	0.866911	0.952888	chr8:120634142-120634642	1190005I06Rik
173234	7766	0.428196	1.13078e-22	0.658044	0.747213	chr17:43900964-43901464	MPP3		60017	17087	0.495519	4.92898e-31	0.76086	0.675129	chr8:37890279-37890779	ASH2L		72786	14252	0.805569	1.70231e-112	0.926025	0.952888	chr8:120641171-120641671	1190005I06Rik
173238	7766	0.458785	2.91315e-26	0.943792	0.747213	chr17:43907318-43907818	MPP3		60023	17087	0.591838	6.12255e-47	0.988593	0.675129	chr8:37976416-37976916	ASH2L		72789	14252	0.643286	7.96449e-58	0.802789	0.952888	chr8:120647417-120647917	1190005I06Rik
173198	7768	0.403636	4.75648e-20	0.628171	0.800073	chr17:43634652-43635152	MPP2		60054	17087	0.473568	4.45053e-28	0.621615	0.675129	chr8:38400647-38401147	ASH2L		72794	14252	0.400935	1.1701e-19	0.656284	0.952888	chr8:120667469-120667969	1190005I06Rik
173199	7768	0.597085	5.20173e-48	0.538766	0.800073	chr17:43637856-43638356	MPP2		60067	17091	0.472389	6.32667e-28	0.89248	0.834194	chr8:38468433-38468933	DDHD2		72795	14252	0.565603	5.2896e-42	0.934127	0.952888	chr8:120668018-120668518	1190005I06Rik
173212	7768	0.44808	5.78742e-25	0.257725	0.800073	chr17:43734221-43734721	MPP2		60067	17092	0.432319	4.44747e-23	0.89248	0.630149	chr8:38468433-38468933	PLPP5		72730	14253	0.42326	5.21873e-22	0.941958	0.808573	chr8:120498849-120499349	Emc8
173221	7768	0.504112	2.64e-32	0.355048	0.800073	chr17:43822549-43823049	MPP2		60054	17093	0.421884	6.39633e-22	0.621615	0.903403	chr8:38400647-38401147	NSD3		72742	14253	0.441857	4.13782e-24	0.817379	0.808573	chr8:120518659-120519159	Emc8
173222	7768	0.651319	7.60944e-60	0.346715	0.800073	chr17:43823548-43824048	MPP2		60060	17093	0.43316	3.57291e-23	0.818325	0.903403	chr8:38442211-38442711	NSD3		72769	14253	0.403888	5.8567e-20	0.976221	0.808573	chr8:120588955-120589455	Emc8
173236	7768	0.645169	2.21514e-58	0.884657	0.800073	chr17:43905393-43905893	MPP2		60063	17093	0.426692	1.89586e-22	0.480629	0.903403	chr8:38465271-38465771	NSD3		72679	14254	0.526127	1.8282e-35	0.961279	0.878131	chr8:120381893-120382393	Cox4i1
173237	7768	0.768122	5.04019e-96	0.915302	0.800073	chr17:43906075-43906575	MPP2		60067	17093	0.493206	1.03347e-30	0.89248	0.903403	chr8:38468433-38468933	NSD3		72690	14254	0.413394	6.00562e-21	0.618051	0.878131	chr8:120411005-120411505	Cox4i1
173238	7768	0.71021	8.05947e-76	0.943792	0.800073	chr17:43907318-43907818	MPP2		60071	17093	0.426601	1.94027e-22	0.429003	0.903403	chr8:38484429-38484929	NSD3		72691	14254	0.459762	2.91584e-26	0.65718	0.878131	chr8:120411860-120412360	Cox4i1
173239	7768	0.612699	3.50734e-51	0.795295	0.800073	chr17:43908008-43908508	MPP2		60072	17093	0.506223	1.4784e-32	0.656444	0.903403	chr8:38485678-38486178	NSD3		72695	14254	0.421155	8.85785e-22	0.37312	0.878131	chr8:120420380-120420880	Cox4i1
173260	7768	0.514415	8.22987e-34	0.519728	0.800073	chr17:44038687-44039187	MPP2		60077	17093	0.44973	4.18652e-25	0.294772	0.903403	chr8:38527403-38527903	NSD3		72700	14254	0.573344	2.15832e-43	0.977253	0.878131	chr8:120426891-120427391	Cox4i1
173273	7768	0.476903	1.44203e-28	0.277699	0.800073	chr17:44100804-44101304	MPP2		60078	17093	0.657311	2.8293e-61	0.937113	0.903403	chr8:38527971-38528471	NSD3		72701	14254	0.673442	2.65613e-65	0.810362	0.878131	chr8:120428075-120428575	Cox4i1
173296	7768	0.601615	6.52068e-49	0.717739	0.800073	chr17:44170404-44170904	MPP2		60080	17093	0.443791	2.11817e-24	0.702841	0.903403	chr8:38530649-38531149	NSD3		72722	14254	0.546717	9.15631e-39	0.816694	0.878131	chr8:120487353-120487853	Cox4i1
173241	7770	0.495881	3.87374e-31	0.874221	0.375203	chr17:43914361-43914861	PYY		60081	17093	0.434923	2.25163e-23	0.339582	0.903403	chr8:38553601-38554101	NSD3		72724	14254	0.634443	8.60439e-56	0.734962	0.878131	chr8:120489074-120489574	Cox4i1
173258	7770	0.652599	3.73356e-60	0.708331	0.375203	chr17:44022161-44022661	PYY		60082	17093	0.444077	1.96025e-24	0.808558	0.903403	chr8:38564929-38565429	NSD3		72725	14254	0.684831	2.30233e-68	0.961353	0.878131	chr8:120490737-120491237	Cox4i1
173259	7770	0.575578	6.42522e-44	0.857599	0.375203	chr17:44024185-44024685	PYY		60060	17094	0.460048	2.31187e-26	0.818325	0.434741	chr8:38442211-38442711	LETM2		72726	14254	0.575718	7.96676e-44	0.721532	0.878131	chr8:120492810-120493310	Cox4i1
173258	7772	0.582419	3.46573e-45	0.708331	0.410111	chr17:44022161-44022661	TMEM101		60082	17094	0.50731	1.02804e-32	0.808558	0.434741	chr8:38564929-38565429	LETM2		72735	14254	0.435247	2.39147e-23	0.388762	0.878131	chr8:120505603-120506103	Cox4i1
173259	7772	0.526058	1.40946e-35	0.857599	0.410111	chr17:44024185-44024685	TMEM101		60044	17095	0.477583	1.33001e-28	0.328022	0.952491	chr8:38267729-38268229	FGFR1		72745	14254	0.520967	1.12967e-34	0.633143	0.878131	chr8:120525818-120526318	Cox4i1
173308	7772	0.45236	1.77456e-25	0.919951	0.410111	chr17:44210279-44210779	TMEM101		60054	17095	0.510305	3.75744e-33	0.621615	0.952491	chr8:38400647-38401147	FGFR1		72746	14254	0.573952	1.67286e-43	0.909182	0.878131	chr8:120532367-120532867	Cox4i1
173262	7773	0.851068	2.6683e-138	0.93597	0.78521	chr17:44059196-44059696	LSM12		60059	17095	0.551857	1.06566e-39	0.876714	0.952491	chr8:38440549-38441049	FGFR1		72748	14254	0.537455	2.98564e-37	0.785946	0.878131	chr8:120535902-120536402	Cox4i1
173264	7773	0.563189	1.07099e-41	0.318929	0.78521	chr17:44065110-44065610	LSM12		60060	17095	0.509397	5.10437e-33	0.818325	0.952491	chr8:38442211-38442711	FGFR1		72750	14254	0.526973	1.35115e-35	0.841368	0.878131	chr8:120537148-120537648	Cox4i1
173267	7773	0.508588	5.93728e-33	0.327146	0.78521	chr17:44066957-44067457	LSM12		60063	17095	0.404691	4.22784e-20	0.480629	0.952491	chr8:38465271-38465771	FGFR1		72759	14254	0.559631	5.88385e-41	0.643417	0.878131	chr8:120555588-120556088	Cox4i1
173289	7773	0.47031	1.03422e-27	0.973333	0.78521	chr17:44123504-44124004	LSM12		60068	17095	0.461712	1.43465e-26	0.296174	0.952491	chr8:38471818-38472318	FGFR1		72760	14254	0.569121	1.24826e-42	0.798921	0.878131	chr8:120557104-120557604	Cox4i1
173302	7773	0.74281	1.58978e-86	0.466751	0.78521	chr17:44194487-44194987	LSM12		60071	17095	0.538073	2.00841e-37	0.429003	0.952491	chr8:38484429-38484929	FGFR1		72763	14254	0.458793	3.84066e-26	0.935342	0.878131	chr8:120564153-120564653	Cox4i1
173305	7773	0.415826	2.52466e-21	0.954512	0.78521	chr17:44199987-44200487	LSM12		60072	17095	0.638175	1.00769e-56	0.656444	0.952491	chr8:38485678-38486178	FGFR1		72769	14254	0.495856	5.16245e-31	0.976221	0.878131	chr8:120588955-120589455	Cox4i1
173312	7773	0.501056	7.21726e-32	0.853693	0.78521	chr17:44218969-44219469	LSM12		60077	17095	0.456574	6.19533e-26	0.294772	0.952491	chr8:38527403-38527903	FGFR1		72770	14254	0.606011	1.11001e-49	0.624145	0.878131	chr8:120589913-120590413	Cox4i1
173313	7773	0.454055	1.10564e-25	0.944515	0.78521	chr17:44219709-44220209	LSM12		60078	17095	0.652733	3.72971e-60	0.937113	0.952491	chr8:38527971-38528471	FGFR1		72778	14254	0.64663	1.2999e-58	0.974016	0.878131	chr8:120622038-120622538	Cox4i1
173314	7773	0.586115	6.9432e-46	0.793386	0.78521	chr17:44220403-44220903	LSM12		60080	17095	0.736548	2.48014e-84	0.702841	0.952491	chr8:38530649-38531149	FGFR1		72779	14254	0.601624	8.57236e-49	0.953522	0.878131	chr8:120623671-120624171	Cox4i1
173317	7773	0.684153	2.77637e-68	0.582948	0.78521	chr17:44222905-44223405	LSM12		60081	17095	0.618003	2.91966e-52	0.339582	0.952491	chr8:38553601-38554101	FGFR1		72781	14254	0.613182	3.64785e-51	0.701547	0.878131	chr8:120629790-120630290	Cox4i1
173334	7773	0.656763	3.60054e-61	0.95361	0.78521	chr17:44324654-44325154	LSM12		60082	17095	0.440402	5.27323e-24	0.808558	0.952491	chr8:38564929-38565429	FGFR1		72783	14254	0.602915	4.71432e-49	0.873969	0.878131	chr8:120633008-120633508	Cox4i1
173335	7773	0.728022	1.78118e-81	0.831284	0.78521	chr17:44325171-44325671	LSM12		60086	17095	0.552065	9.82681e-40	0.268685	0.952491	chr8:38703355-38703855	FGFR1		72785	14254	0.712302	2.30549e-76	0.866911	0.878131	chr8:120634142-120634642	Cox4i1
173336	7773	0.683749	3.58213e-68	0.965564	0.78521	chr17:44326710-44327210	LSM12		60087	17095	0.768904	2.35164e-96	0.728927	0.952491	chr8:38712649-38713149	FGFR1		72786	14254	0.64981	2.27754e-59	0.926025	0.878131	chr8:120641171-120641671	Cox4i1
173228	7774	0.401486	7.88074e-20	0.670741	0.318103	chr17:43856652-43857152	G6PC3		60091	17095	0.537233	2.74098e-37	0.963531	0.952491	chr8:38734588-38735088	FGFR1		72789	14254	0.522397	6.84756e-35	0.802789	0.878131	chr8:120647417-120647917	Cox4i1
173235	7774	0.509629	4.18355e-33	0.794268	0.318103	chr17:43902184-43902684	G6PC3		60092	17095	0.480774	5.03558e-29	0.729097	0.952491	chr8:38756643-38757143	FGFR1		72795	14254	0.583995	2.30841e-45	0.934127	0.878131	chr8:120668018-120668518	Cox4i1
173241	7775	0.494607	5.82751e-31	0.874221	0.768357	chr17:43914361-43914861	HDAC5		60078	17096	0.544436	1.84536e-38	0.937113	0.274202	chr8:38527971-38528471	C8orf86		72801	14254	0.410599	1.18223e-20	0.792467	0.878131	chr8:120736015-120736515	Cox4i1
173260	7775	0.400418	1.01161e-19	0.519728	0.768357	chr17:44038687-44039187	HDAC5		60080	17096	0.493763	8.64646e-31	0.702841	0.274202	chr8:38530649-38531149	C8orf86		72838	14257	0.495423	5.93468e-31	0.877239	0.531545	chr8:121233115-121233615	Mthfsd
173262	7775	0.583667	2.0177e-45	0.93597	0.768357	chr17:44059196-44059696	HDAC5		60087	17096	0.488539	4.53546e-30	0.728927	0.274202	chr8:38712649-38713149	C8orf86		72856	14257	0.480691	6.036e-29	0.992698	0.531545	chr8:121359264-121359764	Mthfsd
173264	7775	0.452288	1.81038e-25	0.318929	0.768357	chr17:44065110-44065610	HDAC5		60100	17097	0.440147	5.64391e-24	0.33674	0.925735	chr8:38824200-38824700	TACC1		72864	14257	0.432255	5.22294e-23	0.430517	0.531545	chr8:121396097-121396597	Mthfsd
173276	7775	0.503163	3.61226e-32	0.765962	0.768357	chr17:44105389-44105889	HDAC5		60087	17098	0.675369	6.86699e-66	0.728927	0.741336	chr8:38712649-38713149	PLEKHA2		72882	14260	0.681468	1.90689e-67	0.961211	0.575867	chr8:121578558-121579058	Fbxo31
173278	7775	0.640274	3.06456e-57	0.519979	0.768357	chr17:44108626-44109126	HDAC5		60111	17098	0.569892	7.68251e-43	0.560615	0.741336	chr8:38957540-38958040	PLEKHA2		72883	14260	0.581556	6.62782e-45	0.978217	0.575867	chr8:121585313-121585813	Fbxo31
173279	7775	0.438094	8.55458e-24	0.446227	0.768357	chr17:44109167-44109667	HDAC5		60100	17101	0.465418	4.91917e-27	0.33674	0.826398	chr8:38824200-38824700	ADAM9		72885	14260	0.506413	1.62655e-32	0.894001	0.575867	chr8:121590133-121590633	Fbxo31
173285	7775	0.66558	2.2414e-63	0.671778	0.768357	chr17:44118628-44119128	HDAC5		60152	17108	0.439815	6.16753e-24	0.473759	0.966765	chr8:40833972-40834472	ZMAT4		72894	14260	0.489655	3.72672e-30	0.815696	0.575867	chr8:121648265-121648765	Fbxo31
173289	7775	0.547287	5.56688e-39	0.973333	0.768357	chr17:44123504-44124004	HDAC5		60153	17108	0.666734	1.21008e-63	0.583498	0.966765	chr8:40848809-40849309	ZMAT4		72898	14260	0.465129	6.22766e-27	0.738287	0.575867	chr8:121664799-121665299	Fbxo31
173299	7775	0.45063	2.86735e-25	0.974529	0.768357	chr17:44186536-44187036	HDAC5		60156	17108	0.475084	2.82545e-28	0.840845	0.966765	chr8:40872168-40872668	ZMAT4		72902	14260	0.456376	7.61452e-26	0.547462	0.575867	chr8:121673855-121674355	Fbxo31
173302	7775	0.504984	1.97756e-32	0.466751	0.768357	chr17:44194487-44194987	HDAC5		60157	17108	0.469108	1.66948e-27	0.866693	0.966765	chr8:40872699-40873199	ZMAT4		72923	14260	0.550786	1.91144e-39	0.421227	0.575867	chr8:121860894-121861394	Fbxo31
173313	7775	0.588869	2.06866e-46	0.944515	0.768357	chr17:44219709-44220209	HDAC5		60159	17108	0.422824	5.05071e-22	0.890161	0.966765	chr8:40897591-40898091	ZMAT4		72924	14260	0.463192	1.08956e-26	0.945508	0.575867	chr8:121862058-121862558	Fbxo31
173314	7775	0.537359	2.33119e-37	0.793386	0.768357	chr17:44220403-44220903	HDAC5		60162	17108	0.430463	7.19647e-23	0.428772	0.966765	chr8:40932835-40933335	ZMAT4		72856	14261	0.520713	1.23501e-34	0.992698	0.9773	chr8:121359264-121359764	Map1lc3b
173316	7775	0.637197	1.56053e-56	0.924016	0.768357	chr17:44221985-44222485	HDAC5		60171	17108	0.437925	1.01974e-23	0.533565	0.966765	chr8:41126046-41126546	ZMAT4		72864	14261	0.481592	4.57599e-29	0.430517	0.9773	chr8:121396097-121396597	Map1lc3b
173317	7775	0.538668	1.43512e-37	0.582948	0.768357	chr17:44222905-44223405	HDAC5		60169	17109	0.474211	3.67161e-28	0.768847	0.890446	chr8:41098870-41099370	SFRP1		72872	14261	0.41289	6.7886e-21	0.909053	0.9773	chr8:121476342-121476842	Map1lc3b
173322	7775	0.408864	1.37067e-20	0.732929	0.768357	chr17:44269847-44270347	HDAC5		60171	17109	0.561597	2.26484e-41	0.533565	0.890446	chr8:41126046-41126546	SFRP1		72874	14261	0.418501	1.71535e-21	0.741918	0.9773	chr8:121504324-121504824	Map1lc3b
173334	7775	0.511691	2.0826e-33	0.95361	0.768357	chr17:44324654-44325154	HDAC5		60178	17109	0.437804	1.0527e-23	0.982755	0.890446	chr8:41249529-41250029	SFRP1		72918	14261	0.439393	7.99577e-24	0.755531	0.9773	chr8:121841251-121841751	Map1lc3b
173335	7775	0.462427	1.02889e-26	0.831284	0.768357	chr17:44325171-44325671	HDAC5		60180	17109	0.740357	1.1783e-85	0.857959	0.890446	chr8:41276210-41276710	SFRP1		72892	14262	0.456812	6.73097e-26	0.367752	0.587407	chr8:121636782-121637282	Zcchc14
173336	7775	0.576475	4.40025e-44	0.965564	0.768357	chr17:44326710-44327210	HDAC5		60182	17109	0.793336	8.21592e-107	0.99075	0.890446	chr8:41300930-41301430	SFRP1		72904	14262	0.438129	1.11867e-23	0.567881	0.587407	chr8:121687801-121688301	Zcchc14
173234	7776	0.53418	7.51148e-37	0.658044	0.397027	chr17:43900964-43901464	C17orf53		60183	17109	0.539435	1.21111e-37	0.580286	0.890446	chr8:41302742-41303242	SFRP1		72909	14262	0.522602	6.37201e-35	0.65247	0.587407	chr8:121731357-121731857	Zcchc14
173245	7776	0.592936	3.38766e-47	0.604812	0.397027	chr17:43938676-43939176	C17orf53		60187	17109	0.607419	4.78538e-50	0.584514	0.890446	chr8:41325113-41325613	SFRP1		72916	14262	0.512433	2.14433e-33	0.590635	0.587407	chr8:121771441-121771941	Zcchc14
173248	7776	0.467087	2.66472e-27	0.512745	0.397027	chr17:43952707-43953207	C17orf53		60190	17109	0.727219	3.40285e-81	0.663522	0.890446	chr8:41342036-41342536	SFRP1		72870	14263	0.673266	2.95486e-65	0.33824	0.358443	chr8:121462091-121462591	Jph3
173293	7776	0.621952	3.80371e-53	0.64513	0.397027	chr17:44142173-44142673	C17orf53		60191	17109	0.781142	1.99217e-101	0.909008	0.890446	chr8:41342564-41343064	SFRP1		72886	14263	0.450085	4.4065e-25	0.559385	0.358443	chr8:121590855-121591355	Jph3
173346	7776	0.453581	1.26247e-25	0.971457	0.397027	chr17:44360720-44361220	C17orf53		60180	17111	0.653398	2.57014e-60	0.857959	0.645844	chr8:41276210-41276710	GINS4		72890	14263	0.43918	8.46332e-24	0.869232	0.358443	chr8:121619649-121620149	Jph3
173353	7776	0.403646	4.74533e-20	0.754904	0.397027	chr17:44384547-44385047	C17orf53		60182	17111	0.731116	1.72349e-82	0.99075	0.645844	chr8:41300930-41301430	GINS4		72904	14263	0.45454	1.2753e-25	0.567881	0.358443	chr8:121687801-121688301	Jph3
173354	7776	0.487777	5.08013e-30	0.96352	0.397027	chr17:44385170-44385670	C17orf53		60183	17111	0.430811	6.5784e-23	0.580286	0.645844	chr8:41302742-41303242	GINS4		72909	14263	0.6621	2.19838e-62	0.65247	0.358443	chr8:121731357-121731857	Jph3
173233	7777	0.410831	8.53427e-21	0.911444	0.488407	chr17:43900432-43900932	ASB16		60187	17111	0.608673	2.64519e-50	0.584514	0.645844	chr8:41325113-41325613	GINS4		72911	14263	0.779087	1.8882e-100	0.929526	0.358443	chr8:121750196-121750696	Jph3
173234	7777	0.639558	4.48425e-57	0.658044	0.488407	chr17:43900964-43901464	ASB16		60190	17111	0.702629	1.60413e-73	0.663522	0.645844	chr8:41342036-41342536	GINS4		72927	14263	0.67542	7.9948e-66	0.647591	0.358443	chr8:121873937-121874437	Jph3
173245	7777	0.567982	1.51955e-42	0.604812	0.488407	chr17:43938676-43939176	ASB16		60191	17111	0.795009	1.41104e-107	0.909008	0.645844	chr8:41342564-41343064	GINS4		72932	14263	0.462078	1.50168e-26	0.858917	0.358443	chr8:121901712-121902212	Jph3
173248	7777	0.417334	1.74039e-21	0.512745	0.488407	chr17:43952707-43953207	ASB16		60212	17111	0.501173	7.85298e-32	0.58111	0.645844	chr8:41653823-41654323	GINS4		72948	14263	0.474815	3.57708e-28	0.659256	0.358443	chr8:122006631-122007131	Jph3
173252	7777	0.424524	2.88155e-22	0.738793	0.488407	chr17:43994808-43995308	ASB16		60213	17111	0.662063	1.85416e-62	0.609916	0.645844	chr8:41655394-41655894	GINS4		72950	14263	0.516616	5.11419e-34	0.369395	0.358443	chr8:122021654-122022154	Jph3
173293	7777	0.577564	2.77337e-44	0.64513	0.488407	chr17:44142173-44142673	ASB16		60226	17111	0.472728	5.71946e-28	0.636719	0.645844	chr8:41785642-41786142	GINS4		72925	14264	0.486673	9.49385e-30	0.77992	0.486272	chr8:121868847-121869347	Klhdc4
173342	7777	0.446913	7.96594e-25	0.741711	0.488407	chr17:44353224-44353724	ASB16		60232	17111	0.711728	2.88143e-76	0.779098	0.645844	chr8:41812635-41813135	GINS4		72925	14265	0.596611	8.51733e-48	0.77992	0.572126	chr8:121868847-121869347	Slc7a5
173346	7777	0.490668	2.04369e-30	0.971457	0.488407	chr17:44360720-44361220	ASB16		60218	17112	0.461324	1.60409e-26	0.480691	0.626778	chr8:41718018-41718518	GPAT4		72930	14265	0.582445	4.5123e-45	0.871173	0.572126	chr8:121897766-121898266	Slc7a5
173354	7777	0.461172	1.4753e-26	0.96352	0.488407	chr17:44385170-44385670	ASB16		60231	17112	0.413442	5.16833e-21	0.355433	0.626778	chr8:41798782-41799282	GPAT4		72906	14268	0.42335	5.10083e-22	0.490106	0.649737	chr8:121698627-121699127	Banp
173261	7780	0.553954	4.21308e-40	0.720372	0.484639	chr17:44049589-44050089	ATXN7L3		60234	17112	0.481971	3.48714e-29	0.285406	0.626778	chr8:41832190-41832690	GPAT4		72918	14268	0.455694	9.22178e-26	0.755531	0.649737	chr8:121841251-121841751	Banp
173329	7780	0.59372	2.38211e-47	0.597332	0.484639	chr17:44310407-44310907	ATXN7L3		60218	17114	0.540362	8.56557e-38	0.480691	0.954703	chr8:41718018-41718518	ANK1		72948	14268	0.414068	5.09704e-21	0.659256	0.649737	chr8:122006631-122007131	Banp
173261	7783	0.429086	8.99772e-23	0.720372	0.625111	chr17:44049589-44050089	RUNDC3A-AS1		60219	17114	0.415033	3.50361e-21	0.258411	0.954703	chr8:41720451-41720951	ANK1		72953	14268	0.4105	1.21102e-20	0.900882	0.649737	chr8:122030947-122031447	Banp
173325	7783	0.456683	5.28461e-26	0.874901	0.625111	chr17:44307644-44308144	RUNDC3A-AS1		60222	17114	0.500468	9.8881e-32	0.67385	0.954703	chr8:41736308-41736808	ANK1		72959	14269	0.455259	1.04192e-25	0.391253	0.350961	chr8:122076500-122077000	Zfpm1
173327	7783	0.478118	9.98103e-29	0.69548	0.625111	chr17:44308938-44309438	RUNDC3A-AS1		60231	17114	0.462316	1.20635e-26	0.355433	0.954703	chr8:41798782-41799282	ANK1		72983	14269	0.442366	3.60942e-24	0.992929	0.350961	chr8:122281653-122282153	Zfpm1
173329	7783	0.611488	6.27305e-51	0.597332	0.625111	chr17:44310407-44310907	RUNDC3A-AS1		60234	17114	0.450447	3.43278e-25	0.285406	0.954703	chr8:41832190-41832690	ANK1		72988	14269	0.509182	6.44667e-33	0.989373	0.350961	chr8:122291627-122292127	Zfpm1
173278	7784	0.419205	1.09446e-21	0.519979	0.615691	chr17:44108626-44109126	RUNDC3A		60241	17114	0.60291	3.94844e-49	0.679873	0.954703	chr8:41880580-41881080	ANK1		72989	14269	0.404698	4.83826e-20	0.83807	0.350961	chr8:122294084-122294584	Zfpm1
173316	7784	0.540359	7.6446e-38	0.924016	0.615691	chr17:44221985-44222485	RUNDC3A		60243	17114	0.441685	3.73636e-24	0.766267	0.954703	chr8:41896636-41897136	ANK1		72992	14269	0.556724	1.86663e-40	0.754628	0.350961	chr8:122319621-122320121	Zfpm1
173327	7784	0.469814	1.19703e-27	0.69548	0.615691	chr17:44308938-44309438	RUNDC3A		60244	17114	0.596415	7.79874e-48	0.692266	0.954703	chr8:41897301-41897801	ANK1		72994	14269	0.419479	1.34502e-21	0.526378	0.350961	chr8:122324030-122324530	Zfpm1
173328	7784	0.436512	1.29963e-23	0.315771	0.615691	chr17:44309487-44309987	RUNDC3A		60245	17114	0.452885	1.74506e-25	0.350473	0.954703	chr8:41898604-41899104	ANK1		73008	14269	0.45861	4.04657e-26	0.942766	0.350961	chr8:122460460-122460960	Zfpm1
173329	7784	0.56686	2.40783e-42	0.597332	0.615691	chr17:44310407-44310907	RUNDC3A		60248	17114	0.46079	1.86991e-26	0.288687	0.954703	chr8:41932100-41932600	ANK1		72974	14270	0.432572	4.81214e-23	0.838633	0.604083	chr8:122234023-122234523	Zc3h18
173262	7785	0.670707	1.07616e-64	0.93597	0.472026	chr17:44059196-44059696	SLC25A39		60249	17114	0.627807	2.17951e-54	0.786931	0.954703	chr8:41933149-41933649	ANK1		73017	14270	0.440855	5.41229e-24	0.79812	0.604083	chr8:122526381-122526881	Zc3h18
173264	7785	0.563577	9.15156e-42	0.318929	0.472026	chr17:44065110-44065610	SLC25A39		60226	17115	0.583379	2.53565e-45	0.636719	0.850574	chr8:41785642-41786142	KAT6A		72971	14271	0.550832	1.87775e-39	0.368404	0.730772	chr8:122224540-122225040	Cyba
173302	7785	0.624879	8.80846e-54	0.466751	0.472026	chr17:44194487-44194987	SLC25A39		60232	17115	0.596979	6.03237e-48	0.779098	0.850574	chr8:41812635-41813135	KAT6A		72974	14271	0.693824	7.02387e-71	0.838633	0.730772	chr8:122234023-122234523	Cyba
173312	7785	0.404525	3.8549e-20	0.853693	0.472026	chr17:44218969-44219469	SLC25A39		60242	17115	0.413962	4.55335e-21	0.684664	0.850574	chr8:41895802-41896302	KAT6A		72981	14271	0.495284	6.20488e-31	0.948093	0.730772	chr8:122277731-122278231	Cyba
173314	7785	0.469463	1.32726e-27	0.793386	0.472026	chr17:44220403-44220903	SLC25A39		60259	17115	0.582194	4.23494e-45	0.944761	0.850574	chr8:42140135-42140635	KAT6A		73003	14271	0.493549	1.0818e-30	0.680157	0.730772	chr8:122432667-122433167	Cyba
173316	7785	0.461704	1.26666e-26	0.924016	0.472026	chr17:44221985-44222485	SLC25A39		60279	17117	0.486215	9.37957e-30	0.508904	0.270726	chr8:42472913-42473413	PLAT		73017	14271	0.604573	2.1749e-49	0.79812	0.730772	chr8:122526381-122526881	Cyba
173317	7785	0.550157	1.84786e-39	0.582948	0.472026	chr17:44222905-44223405	SLC25A39		60260	17118	0.590669	1.02965e-46	0.659432	0.84557	chr8:42148485-42148985	IKBKB		73021	14271	0.45193	2.64291e-25	0.70266	0.730772	chr8:122550577-122551077	Cyba
173334	7785	0.476368	1.694e-28	0.95361	0.472026	chr17:44324654-44325154	SLC25A39		60267	17118	0.643602	5.58082e-58	0.786323	0.84557	chr8:42269959-42270459	IKBKB		73022	14271	0.445372	1.60169e-24	0.823514	0.730772	chr8:122551445-122551945	Cyba
173335	7785	0.561835	1.84805e-41	0.831284	0.472026	chr17:44325171-44325671	SLC25A39		60259	17119	0.507266	1.04355e-32	0.944761	0.800327	chr8:42140135-42140635	POLB		73034	14272	0.482696	3.2598e-29	0.731684	0.708008	chr8:122639835-122640335	Mvd
173336	7785	0.52076	9.14229e-35	0.965564	0.472026	chr17:44326710-44327210	SLC25A39		60279	17119	0.478522	1.00032e-28	0.508904	0.800327	chr8:42472913-42473413	POLB		73036	14272	0.506102	1.80445e-32	0.662215	0.708008	chr8:122651136-122651636	Mvd
173356	7785	0.695763	1.53473e-71	0.525949	0.472026	chr17:44494505-44495005	SLC25A39		60285	17119	0.507532	9.54612e-33	0.625574	0.800327	chr8:42554391-42554891	POLB		73037	14272	0.453346	1.78072e-25	0.903603	0.708008	chr8:122661012-122661512	Mvd
173291	7787	0.405943	2.75414e-20	0.823689	0.849689	chr17:44138098-44138598	FAM171A2		60285	17122	0.469037	1.70429e-27	0.625574	0.751027	chr8:42554391-42554891	SLC20A2		73047	14272	0.464942	6.57402e-27	0.953583	0.708008	chr8:122716461-122716961	Mvd
173293	7787	0.520933	8.60783e-35	0.64513	0.849689	chr17:44142173-44142673	FAM171A2		60279	17123	0.50853	6.83713e-33	0.508904	0.533972	chr8:42472913-42473413	SMIM19		73051	14272	0.487923	6.42229e-30	0.485403	0.708008	chr8:122742517-122743017	Mvd
173339	7787	0.409101	1.29463e-20	0.754369	0.849689	chr17:44345664-44346164	FAM171A2		60285	17123	0.513363	1.32725e-33	0.625574	0.533972	chr8:42554391-42554891	SMIM19		72986	14274	0.509746	5.33106e-33	0.766843	0.630334	chr8:122284493-122284993	Rnf166
173342	7787	0.564801	5.57254e-42	0.741711	0.849689	chr17:44353224-44353724	FAM171A2		60280	17124	0.51894	1.94168e-34	0.396647	0.84399	chr8:42484558-42485058	CHRNB3		72987	14274	0.413726	5.54071e-21	0.547313	0.630334	chr8:122285702-122286202	Rnf166
173346	7787	0.556336	1.65124e-40	0.971457	0.849689	chr17:44360720-44361220	FAM171A2		60292	17124	0.717016	6.50891e-78	0.293378	0.84399	chr8:42697059-42697559	CHRNB3		72990	14274	0.406684	3.02188e-20	0.951968	0.630334	chr8:122296139-122296639	Rnf166
173348	7787	0.403524	4.88302e-20	0.595138	0.849689	chr17:44361920-44362420	FAM171A2		60292	17125	0.611795	5.95463e-51	0.293378	0.389761	chr8:42697059-42697559	CHRNA6		72995	14274	0.451092	3.33551e-25	0.407723	0.630334	chr8:122325914-122326414	Rnf166
173349	7787	0.553936	4.24351e-40	0.778215	0.849689	chr17:44362900-44363400	FAM171A2		60285	17126	0.570573	5.79241e-43	0.625574	0.349152	chr8:42554391-42554891	THAP1		73035	14274	0.475578	2.84491e-28	0.315561	0.630334	chr8:122648179-122648679	Rnf166
173350	7787	0.409247	1.24972e-20	0.876126	0.849689	chr17:44363645-44364145	FAM171A2		60311	17126	0.450515	3.36929e-25	0.315721	0.349152	chr8:43020003-43020503	THAP1		73037	14274	0.417617	2.13367e-21	0.903603	0.630334	chr8:122661012-122661512	Rnf166
173353	7787	0.561163	2.42018e-41	0.754904	0.849689	chr17:44384547-44385047	FAM171A2		60294	17127	0.43732	1.197e-23	0.970209	0.69172	chr8:42706076-42706576	RNF170		73041	14274	0.520144	1.50544e-34	0.42555	0.630334	chr8:122670788-122671288	Rnf166
173354	7787	0.646447	1.10675e-58	0.96352	0.849689	chr17:44385170-44385670	FAM171A2		60313	17127	0.412318	6.79336e-21	0.958109	0.69172	chr8:43056002-43056502	RNF170		73047	14274	0.427558	1.75229e-22	0.953583	0.630334	chr8:122716461-122716961	Rnf166
173360	7787	0.582032	4.09542e-45	0.830715	0.849689	chr17:44533498-44533998	FAM171A2		60314	17127	0.434235	2.69731e-23	0.728311	0.69172	chr8:43057010-43057510	RNF170		73055	14274	0.526858	1.4076e-35	0.791131	0.630334	chr8:122766925-122767425	Rnf166
173361	7787	0.654519	1.2758e-60	0.88307	0.849689	chr17:44539659-44540159	FAM171A2		60318	17127	0.408182	1.84076e-20	0.419144	0.69172	chr8:43096325-43096825	RNF170		72982	14275	0.438577	9.93724e-24	0.977334	0.563629	chr8:122281150-122281650	Ctu2
173363	7787	0.630346	5.48059e-55	0.862821	0.849689	chr17:44543041-44543541	FAM171A2		60315	17129	0.404954	3.97203e-20	0.531239	0.576425	chr8:43066612-43067112	FNTA		72983	14275	0.510888	3.62177e-33	0.992929	0.563629	chr8:122281653-122282153	Ctu2
173364	7787	0.585153	1.05732e-45	0.76939	0.849689	chr17:44547850-44548350	FAM171A2		60318	17129	0.414456	4.03505e-21	0.419144	0.576425	chr8:43096325-43096825	FNTA		72988	14275	0.64253	1.19487e-57	0.989373	0.563629	chr8:122291627-122292127	Ctu2
173365	7787	0.670992	9.07324e-65	0.81417	0.849689	chr17:44549605-44550105	FAM171A2		60324	17129	0.424776	3.08632e-22	0.334322	0.576425	chr8:43159589-43160089	FNTA		72992	14275	0.4738	4.84971e-28	0.754628	0.563629	chr8:122319621-122320121	Ctu2
173366	7787	0.682699	6.92941e-68	0.90722	0.849689	chr17:44556396-44556896	FAM171A2		60318	17131	0.411171	8.96708e-21	0.419144	0.794691	chr8:43096325-43096825	HGSNAT		73000	14275	0.464686	7.07883e-27	0.953162	0.563629	chr8:122376295-122376795	Ctu2
173367	7787	0.731252	1.50128e-82	0.997367	0.849689	chr17:44557147-44557647	FAM171A2		60325	17133	0.433319	3.42757e-23	0.579	0.923049	chr8:47129647-47130147	SPIDR		73005	14275	0.456043	8.36108e-26	0.959311	0.563629	chr8:122443237-122443737	Ctu2
173368	7787	0.655474	7.45659e-61	0.70509	0.849689	chr17:44557742-44558242	FAM171A2		60329	17133	0.410958	9.43939e-21	0.872154	0.923049	chr8:47194125-47194625	SPIDR		73008	14275	0.568826	1.40933e-42	0.942766	0.563629	chr8:122460460-122460960	Ctu2
173369	7787	0.607799	3.62344e-50	0.479182	0.849689	chr17:44558268-44558768	FAM171A2		60335	17133	0.562141	1.82023e-41	0.991851	0.923049	chr8:47292855-47293355	SPIDR		73011	14275	0.501824	7.43424e-32	0.899667	0.563629	chr8:122475890-122476390	Ctu2
173370	7787	0.606063	8.21069e-50	0.515557	0.849689	chr17:44558918-44559418	FAM171A2		60416	17141	0.418726	1.40806e-21	0.567177	0.977615	chr8:49910029-49910529	SNTG1		73030	14275	0.511685	2.76548e-33	0.975869	0.563629	chr8:122611265-122611765	Ctu2
173373	7787	0.617343	3.69157e-52	0.756573	0.849689	chr17:44608196-44608696	FAM171A2		60417	17141	0.447385	7.97375e-25	0.435041	0.977615	chr8:49910689-49911189	SNTG1		73013	14276	0.466505	4.17007e-27	0.96271	0.290977	chr8:122517651-122518151	Piezo1
173374	7787	0.552583	7.20478e-40	0.597482	0.849689	chr17:44627547-44628047	FAM171A2		60426	17141	0.567595	1.97949e-42	0.260082	0.977615	chr8:50086131-50086631	SNTG1		73016	14276	0.46306	1.13177e-26	0.906399	0.290977	chr8:122524065-122524565	Piezo1
173375	7787	0.744483	4.05694e-87	0.984424	0.849689	chr17:44628333-44628833	FAM171A2		60457	17143	0.529394	4.79539e-36	0.278582	0.928158	chr8:51669166-51669666	PCMTD1		73017	14276	0.457	6.38651e-26	0.79812	0.290977	chr8:122526381-122526881	Piezo1
173376	7787	0.53786	1.93647e-37	0.675646	0.849689	chr17:44628917-44629417	FAM171A2		60458	17143	0.50869	6.48094e-33	0.817269	0.928158	chr8:51674071-51674571	PCMTD1		73022	14276	0.40837	2.02083e-20	0.823514	0.290977	chr8:122551445-122551945	Piezo1
173377	7787	0.522295	5.33464e-35	0.545836	0.849689	chr17:44656046-44656546	FAM171A2		60460	17143	0.488001	5.36676e-30	0.452448	0.928158	chr8:51676960-51677460	PCMTD1		72981	14277	0.47117	1.06046e-27	0.948093	0.818464	chr8:122277731-122278231	Cdt1
173289	7788	0.47772	1.12605e-28	0.973333	0.751086	chr17:44123504-44124004	ITGA2B		60463	17143	0.70269	1.53918e-73	0.807765	0.928158	chr8:51784393-51784893	PCMTD1		73003	14277	0.50932	6.15466e-33	0.680157	0.818464	chr8:122432667-122433167	Cdt1
173299	7788	0.400759	9.34066e-20	0.974529	0.751086	chr17:44186536-44187036	ITGA2B		60464	17143	0.586176	7.4914e-46	0.295088	0.928158	chr8:51785061-51785561	PCMTD1		73013	14277	0.731969	1.07562e-82	0.96271	0.818464	chr8:122517651-122518151	Cdt1
173302	7788	0.701244	3.92092e-73	0.466751	0.751086	chr17:44194487-44194987	ITGA2B		60471	17143	0.41179	7.72066e-21	0.40498	0.928158	chr8:51925091-51925591	PCMTD1		73016	14277	0.540677	8.99905e-38	0.906399	0.818464	chr8:122524065-122524565	Cdt1
173305	7788	0.448764	4.79718e-25	0.954512	0.751086	chr17:44199987-44200487	ITGA2B		60473	17143	0.77384	2.30659e-98	0.933886	0.928158	chr8:51935574-51936074	PCMTD1		73017	14277	0.717169	7.0065e-78	0.79812	0.818464	chr8:122526381-122526881	Cdt1
173311	7788	0.427418	1.38003e-22	0.923943	0.751086	chr17:44218456-44218956	ITGA2B		60478	17143	0.632751	1.72645e-55	0.730953	0.928158	chr8:52108427-52108927	PCMTD1		73018	14277	0.541824	5.85491e-38	0.267983	0.818464	chr8:122536969-122537469	Cdt1
173312	7788	0.538344	1.61828e-37	0.853693	0.751086	chr17:44218969-44219469	ITGA2B		60486	17144	0.473293	4.83361e-28	0.732694	0.977878	chr8:52254147-52254647	ST18		73021	14277	0.570774	6.29731e-43	0.70266	0.818464	chr8:122550577-122551077	Cdt1
173313	7788	0.441583	3.37477e-24	0.944515	0.751086	chr17:44219709-44220209	ITGA2B		60535	17148	0.410289	1.10954e-20	0.327929	0.757031	chr8:53864950-53865450	ATP6V1H		73022	14277	0.606499	8.8254e-50	0.823514	0.818464	chr8:122551445-122551945	Cdt1
173314	7788	0.6152	1.04832e-51	0.793386	0.751086	chr17:44220403-44220903	ITGA2B		60527	17149	0.409349	1.39125e-20	0.996811	0.9359	chr8:53657646-53658146	RGS20		73025	14277	0.612567	4.90809e-51	0.620793	0.818464	chr8:122568935-122569435	Cdt1
173315	7788	0.401737	7.43089e-20	0.88159	0.751086	chr17:44221177-44221677	ITGA2B		60539	17149	0.413446	5.16332e-21	0.959765	0.9359	chr8:53879769-53880269	RGS20		73070	14277	0.441059	5.1235e-24	0.729425	0.818464	chr8:122853342-122853842	Cdt1
173316	7788	0.516364	4.21324e-34	0.924016	0.751086	chr17:44221985-44222485	ITGA2B		60544	17149	0.456242	6.80634e-26	0.408015	0.9359	chr8:53905287-53905787	RGS20		72981	14278	0.629242	1.26189e-54	0.948093	0.909771	chr8:122277731-122278231	Aprt
173317	7788	0.603198	3.13056e-49	0.582948	0.751086	chr17:44222905-44223405	ITGA2B		60546	17149	0.401139	9.74627e-20	0.923311	0.9359	chr8:53962944-53963444	RGS20		73017	14278	0.433365	3.91596e-23	0.79812	0.909771	chr8:122526381-122526881	Aprt
173334	7788	0.559656	4.4237e-41	0.95361	0.751086	chr17:44324654-44325154	ITGA2B		60536	17150	0.40108	9.8831e-20	0.90173	0.627568	chr8:53876676-53877176	TCEA1		73050	14278	0.502922	5.18057e-32	0.562283	0.909771	chr8:122739347-122739847	Aprt
173335	7788	0.654412	1.35498e-60	0.831284	0.751086	chr17:44325171-44325671	ITGA2B		60539	17150	0.476075	2.09653e-28	0.959765	0.627568	chr8:53879769-53880269	TCEA1		73070	14278	0.497082	3.47682e-31	0.729425	0.909771	chr8:122853342-122853842	Aprt
173336	7788	0.66278	1.14821e-62	0.965564	0.751086	chr17:44326710-44327210	ITGA2B		60546	17150	0.468922	1.76312e-27	0.923311	0.627568	chr8:53962944-53963444	TCEA1		73040	14279	0.401706	9.7717e-20	0.603882	0.27893	chr8:122669362-122669862	Galns
173356	7788	0.692564	1.25484e-70	0.525949	0.751086	chr17:44494505-44495005	ITGA2B		60533	17151	0.570168	6.8515e-43	0.797321	0.834246	chr8:53851471-53851971	LYPLA1		72992	14280	0.46114	1.96571e-26	0.754628	0.918331	chr8:122319621-122320121	Trappc2l
173313	7789	0.4716	7.05363e-28	0.944515	0.835662	chr17:44219709-44220209	GPATCH8		60547	17151	0.485735	1.08924e-29	0.514434	0.834246	chr8:53996191-53996691	LYPLA1		73005	14280	0.438318	1.06421e-23	0.959311	0.918331	chr8:122443237-122443737	Trappc2l
173314	7789	0.400713	9.44334e-20	0.793386	0.835662	chr17:44220403-44220903	GPATCH8		60550	17151	0.501964	6.05895e-32	0.321767	0.834246	chr8:54124218-54124718	LYPLA1		73008	14280	0.44277	3.23787e-24	0.942766	0.918331	chr8:122460460-122460960	Trappc2l
173317	7789	0.435163	1.85371e-23	0.582948	0.835662	chr17:44222905-44223405	GPATCH8		60533	17152	0.470216	1.20478e-27	0.797321	0.439798	chr8:53851471-53851971	MRPL15		73033	14281	0.538984	1.69263e-37	0.637167	0.366686	chr8:122638498-122638998	Cbfa2t3
173334	7789	0.409287	1.2378e-20	0.95361	0.835662	chr17:44324654-44325154	GPATCH8		60550	17152	0.417648	1.83898e-21	0.321767	0.439798	chr8:54124218-54124718	MRPL15		73034	14281	0.659796	8.28895e-62	0.731684	0.366686	chr8:122639835-122640335	Cbfa2t3
173336	7789	0.438557	7.56556e-24	0.965564	0.835662	chr17:44326710-44327210	GPATCH8		60560	17154	0.841454	3.0024e-132	0.994231	0.999895	chr8:54551653-54552153	RP1		73036	14281	0.548007	5.58614e-39	0.662215	0.366686	chr8:122651136-122651636	Cbfa2t3
173356	7789	0.485525	1.02576e-29	0.525949	0.835662	chr17:44494505-44495005	GPATCH8		60561	17154	0.604582	1.81254e-49	0.608206	0.999895	chr8:54554106-54554606	RP1		73037	14281	0.421844	7.45241e-22	0.903603	0.366686	chr8:122661012-122661512	Cbfa2t3
173378	7789	0.418353	1.35228e-21	0.854349	0.835662	chr17:44689537-44690037	GPATCH8		60563	17154	0.619408	1.46411e-52	0.298384	0.999895	chr8:54560798-54561298	RP1		73042	14281	0.561985	2.29064e-41	0.940852	0.366686	chr8:122676971-122677471	Cbfa2t3
173379	7789	0.42678	1.62402e-22	0.678799	0.835662	chr17:44690121-44690621	GPATCH8		60565	17154	0.75155	1.12498e-89	0.77286	0.999895	chr8:54578574-54579074	RP1		73045	14281	0.55757	1.33552e-40	0.770575	0.366686	chr8:122709556-122710056	Cbfa2t3
173342	7790	0.438217	8.28067e-24	0.741711	0.462187	chr17:44353224-44353724	FZD2		60566	17154	0.631082	4.08088e-55	0.284844	0.999895	chr8:54592501-54593001	RP1		73046	14281	0.40342	6.53809e-20	0.628454	0.366686	chr8:122712459-122712959	Cbfa2t3
173346	7790	0.537561	2.1632e-37	0.971457	0.462187	chr17:44360720-44361220	FZD2		60567	17154	0.897072	4.5611e-175	0.999946	0.999895	chr8:54593379-54593879	RP1		73051	14281	0.412543	7.38474e-21	0.485403	0.366686	chr8:122742517-122743017	Cbfa2t3
173354	7790	0.494607	5.829e-31	0.96352	0.462187	chr17:44385170-44385670	FZD2		60568	17154	0.622837	2.67239e-53	0.432607	0.999895	chr8:54609505-54610005	RP1		73061	14281	0.636273	3.31076e-56	0.746614	0.366686	chr8:122806848-122807348	Cbfa2t3
173359	7790	0.46029	1.89867e-26	0.271768	0.462187	chr17:44511775-44512275	FZD2		60569	17154	0.868795	7.19099e-151	0.99742	0.999895	chr8:54615167-54615667	RP1		73075	14281	0.410507	1.20898e-20	0.609399	0.366686	chr8:122938114-122938614	Cbfa2t3
173360	7790	0.521173	7.91243e-35	0.830715	0.462187	chr17:44533498-44533998	FZD2		60570	17154	0.869097	4.27603e-151	0.993892	0.999895	chr8:54615747-54616247	RP1		73052	14283	0.63023	7.61068e-55	0.57517	0.262824	chr8:122745287-122745787	Cdh15
173361	7790	0.840422	1.464e-131	0.88307	0.462187	chr17:44539659-44540159	FZD2		60571	17154	0.673617	1.98644e-65	0.716065	0.999895	chr8:54616653-54617153	RP1		73063	14283	0.852088	5.89172e-139	0.579723	0.262824	chr8:122811816-122812316	Cdh15
173363	7790	0.850643	5.08237e-138	0.862821	0.462187	chr17:44543041-44543541	FZD2		60572	17154	0.788541	1.18283e-104	0.815999	0.999895	chr8:54617263-54617763	RP1		73077	14285	0.598573	3.48797e-48	0.800434	0.724304	chr8:122988876-122989376	Spg7
173364	7790	0.774799	9.7885e-99	0.76939	0.462187	chr17:44547850-44548350	FZD2		60573	17154	0.795029	1.38108e-107	0.823354	0.999895	chr8:54617940-54618440	RP1		73078	14285	0.506634	1.51102e-32	0.539149	0.724304	chr8:123031918-123032418	Spg7
173365	7790	0.827092	8.55592e-124	0.81417	0.462187	chr17:44549605-44550105	FZD2		60574	17154	0.885232	3.5085e-164	0.999553	0.999895	chr8:54618772-54619272	RP1		73079	14285	0.589944	1.69311e-46	0.766823	0.724304	chr8:123032867-123033367	Spg7
173366	7790	0.758572	2.6485e-92	0.90722	0.462187	chr17:44556396-44556896	FZD2		60575	17154	0.71724	5.53192e-78	0.798561	0.999895	chr8:54619475-54619975	RP1		73083	14285	0.605751	1.25315e-49	0.976798	0.724304	chr8:123042238-123042738	Spg7
173367	7790	0.835599	1.14086e-128	0.997367	0.462187	chr17:44557147-44557647	FZD2		60576	17154	0.813018	2.54991e-116	0.865561	0.999895	chr8:54621089-54621589	RP1		73084	14285	0.704449	5.57887e-74	0.971315	0.724304	chr8:123062664-123063164	Spg7
173368	7790	0.551797	9.7834e-40	0.70509	0.462187	chr17:44557742-44558242	FZD2		60577	17154	0.72875	1.06051e-81	0.759381	0.999895	chr8:54622640-54623140	RP1		73087	14285	0.459785	2.89713e-26	0.864088	0.724304	chr8:123065120-123065620	Spg7
173369	7790	0.440107	5.00682e-24	0.479182	0.462187	chr17:44558268-44558768	FZD2		60578	17154	0.660724	4.01284e-62	0.433809	0.999895	chr8:54629136-54629636	RP1		73094	14285	0.403352	6.64462e-20	0.615574	0.724304	chr8:123126162-123126662	Spg7
173373	7790	0.703481	8.56819e-74	0.756573	0.462187	chr17:44608196-44608696	FZD2		60580	17154	0.562225	1.75985e-41	0.278074	0.999895	chr8:54644296-54644796	RP1		73095	14285	0.712495	2.00834e-76	0.969191	0.724304	chr8:123134079-123134579	Spg7
173374	7790	0.446633	8.59811e-25	0.597482	0.462187	chr17:44627547-44628047	FZD2		60583	17154	0.569834	7.86735e-43	0.692789	0.999895	chr8:54736278-54736778	RP1		73096	14285	0.578825	2.1354e-44	0.555965	0.724304	chr8:123134646-123135146	Spg7
173375	7790	0.656302	4.67497e-61	0.984424	0.462187	chr17:44628333-44628833	FZD2		60588	17155	0.492413	1.33041e-30	0.940279	0.989835	chr8:55034708-55035208	XKR4		73097	14285	0.45784	5.03543e-26	0.909928	0.724304	chr8:123135313-123135813	Spg7
173377	7790	0.432754	3.48206e-23	0.545836	0.462187	chr17:44656046-44656546	FZD2		60589	17155	0.413852	4.67742e-21	0.704412	0.989835	chr8:55079782-55080282	XKR4		73104	14285	0.428523	1.36756e-22	0.81024	0.724304	chr8:123224580-123225080	Spg7
173360	7791	0.440628	4.35752e-24	0.830715	0.305804	chr17:44533498-44533998	MEIOC		60592	17155	0.436944	1.32199e-23	0.832674	0.989835	chr8:55100939-55101439	XKR4		73109	14285	0.52139	9.74089e-35	0.464312	0.724304	chr8:123245600-123246100	Spg7
173361	7791	0.530043	3.37671e-36	0.88307	0.305804	chr17:44539659-44540159	MEIOC		60593	17155	0.620789	7.39876e-53	0.967405	0.989835	chr8:55101800-55102300	XKR4		73110	14285	0.451669	2.8416e-25	0.853006	0.724304	chr8:123253921-123254421	Spg7
173363	7791	0.531173	2.24476e-36	0.862821	0.305804	chr17:44543041-44543541	MEIOC		60615	17158	0.579024	1.65201e-44	0.804577	0.905035	chr8:55879562-55880062	LYN		73115	14285	0.554564	4.37404e-40	0.912989	0.724304	chr8:123332393-123332893	Spg7
173364	7791	0.540831	6.40583e-38	0.76939	0.305804	chr17:44547850-44548350	MEIOC		60616	17158	0.634999	5.35395e-56	0.814805	0.905035	chr8:55880403-55880903	LYN		73117	14285	0.712354	2.22057e-76	0.848446	0.724304	chr8:123349945-123350445	Spg7
173366	7791	0.520974	8.48457e-35	0.90722	0.305804	chr17:44556396-44556896	MEIOC		60622	17158	0.65171	6.59269e-60	0.469284	0.905035	chr8:55962756-55963256	LYN		73069	14286	0.422536	6.26243e-22	0.703583	0.948259	chr8:122848033-122848533	Rpl13
173367	7791	0.538282	1.6559e-37	0.997367	0.305804	chr17:44557147-44557647	MEIOC		60623	17158	0.527066	1.10485e-35	0.839821	0.905035	chr8:55984801-55985301	LYN		73070	14286	0.453496	1.70738e-25	0.729425	0.948259	chr8:122853342-122853842	Rpl13
173369	7791	0.40966	1.13192e-20	0.479182	0.305804	chr17:44558268-44558768	MEIOC		60624	17158	0.870117	7.28804e-152	0.991312	0.905035	chr8:55988838-55989338	LYN		73072	14286	0.451177	3.25813e-25	0.434908	0.948259	chr8:122902983-122903483	Rpl13
173370	7791	0.44891	4.6092e-25	0.515557	0.305804	chr17:44558918-44559418	MEIOC		60626	17158	0.746434	8.19651e-88	0.865515	0.905035	chr8:55995528-55996028	LYN		73081	14286	0.584906	1.55206e-45	0.432248	0.948259	chr8:123039957-123040457	Rpl13
173373	7791	0.458206	3.4338e-26	0.756573	0.305804	chr17:44608196-44608696	MEIOC		60627	17158	0.796249	3.772e-108	0.591685	0.905035	chr8:55998185-55998685	LYN		73106	14289	0.409918	1.39357e-20	0.525265	0.719041	chr8:123233211-123233711	Chmp1a
173375	7791	0.419056	1.13573e-21	0.984424	0.305804	chr17:44628333-44628833	MEIOC		60638	17158	0.663508	8.01533e-63	0.338427	0.905035	chr8:56119706-56120206	LYN		73130	14289	0.43005	9.23864e-23	0.766049	0.719041	chr8:123412287-123412787	Chmp1a
173377	7791	0.463614	7.30591e-27	0.545836	0.305804	chr17:44656046-44656546	MEIOC		60622	17160	0.536472	3.63123e-37	0.469284	0.855209	chr8:55962756-55963256	PLAG1		73077	14290	0.466961	3.65162e-27	0.800434	0.453998	chr8:122988876-122989376	Spata33
173405	7791	0.421527	6.13237e-22	0.568982	0.305804	chr17:44829367-44829867	MEIOC		60623	17160	0.540363	8.5622e-38	0.839821	0.855209	chr8:55984801-55985301	PLAG1		73078	14290	0.551975	1.20442e-39	0.539149	0.453998	chr8:123031918-123032418	Spata33
173359	7792	0.523674	3.28263e-35	0.271768	0.460617	chr17:44511775-44512275	CCDC43		60624	17160	0.748273	1.77854e-88	0.991312	0.855209	chr8:55988838-55989338	PLAG1		73079	14290	0.646506	1.38989e-58	0.766823	0.453998	chr8:123032867-123033367	Spata33
173360	7792	0.588766	2.16493e-46	0.830715	0.460617	chr17:44533498-44533998	CCDC43		60626	17160	0.638304	9.41409e-57	0.865515	0.855209	chr8:55995528-55996028	PLAG1		73083	14290	0.50563	2.11244e-32	0.976798	0.453998	chr8:123042238-123042738	Spata33
173361	7792	0.680883	2.15626e-67	0.88307	0.460617	chr17:44539659-44540159	CCDC43		60627	17160	0.659015	1.07057e-61	0.591685	0.855209	chr8:55998185-55998685	PLAG1		73084	14290	0.713137	1.27331e-76	0.971315	0.453998	chr8:123062664-123063164	Spata33
173363	7792	0.677366	1.89798e-66	0.862821	0.460617	chr17:44543041-44543541	CCDC43		60638	17160	0.564303	7.59595e-42	0.338427	0.855209	chr8:56119706-56120206	PLAG1		73087	14290	0.46844	2.37186e-27	0.864088	0.453998	chr8:123065120-123065620	Spata33
173364	7792	0.656386	4.45817e-61	0.76939	0.460617	chr17:44547850-44548350	CCDC43		60647	17160	0.493184	1.04062e-30	0.405519	0.855209	chr8:56300189-56300689	PLAG1		73094	14290	0.442509	3.47271e-24	0.615574	0.453998	chr8:123126162-123126662	Spata33
173365	7792	0.558714	6.43961e-41	0.81417	0.460617	chr17:44549605-44550105	CCDC43		60663	17165	0.442574	2.94111e-24	0.966666	0.551722	chr8:56993692-56994192	IMPAD1		73095	14290	0.49543	5.92074e-31	0.969191	0.453998	chr8:123134079-123134579	Spata33
173366	7792	0.627108	2.85738e-54	0.90722	0.460617	chr17:44556396-44556896	CCDC43		60669	17165	0.475755	2.30897e-28	0.827613	0.551722	chr8:57059993-57060493	IMPAD1		73096	14290	0.461561	1.74281e-26	0.555965	0.453998	chr8:123134646-123135146	Spata33
173367	7792	0.6701	1.5472e-64	0.997367	0.460617	chr17:44557147-44557647	CCDC43		60671	17165	0.475673	2.36666e-28	0.519579	0.551722	chr8:57061863-57062363	IMPAD1		73104	14290	0.520332	1.4103e-34	0.81024	0.453998	chr8:123224580-123225080	Spata33
173368	7792	0.563216	1.05911e-41	0.70509	0.460617	chr17:44557742-44558242	CCDC43		60668	17166	0.564833	6.11757e-42	0.401815	0.265459	chr8:57059365-57059865	LINC01606		73109	14290	0.505387	2.28993e-32	0.464312	0.453998	chr8:123245600-123246100	Spata33
173369	7792	0.454792	8.99876e-26	0.479182	0.460617	chr17:44558268-44558768	CCDC43		60669	17166	0.654897	1.10762e-60	0.827613	0.265459	chr8:57059993-57060493	LINC01606		73110	14290	0.467143	3.46248e-27	0.853006	0.453998	chr8:123253921-123254421	Spata33
173370	7792	0.477376	1.25001e-28	0.515557	0.460617	chr17:44558918-44559418	CCDC43		60670	17166	0.520494	1.12838e-34	0.380372	0.265459	chr8:57060569-57061069	LINC01606		73115	14290	0.67849	1.21075e-66	0.912989	0.453998	chr8:123332393-123332893	Spata33
173373	7792	0.544128	1.85151e-38	0.756573	0.460617	chr17:44608196-44608696	CCDC43		60671	17166	0.620425	8.85835e-53	0.519579	0.265459	chr8:57061863-57062363	LINC01606		73117	14290	0.516217	5.86932e-34	0.848446	0.453998	chr8:123349945-123350445	Spata33
173374	7792	0.440975	3.97185e-24	0.597482	0.460617	chr17:44627547-44628047	CCDC43		60694	17167	0.475466	2.5189e-28	0.862034	0.86469	chr8:57994251-57994751	FAM110B		73121	14290	0.4554	1.00151e-25	0.830266	0.453998	chr8:123374128-123374628	Spata33
173375	7792	0.683362	4.57002e-68	0.984424	0.460617	chr17:44628333-44628833	CCDC43		60706	17167	0.428721	1.12735e-22	0.995918	0.86469	chr8:58145682-58146182	FAM110B		73126	14290	0.490954	2.47082e-30	0.851785	0.453998	chr8:123406800-123407300	Spata33
173376	7792	0.419076	1.13017e-21	0.675646	0.460617	chr17:44628917-44629417	CCDC43		60725	17171	0.58226	4.11747e-45	0.471657	0.816865	chr8:58687181-58687681	NSMAF		73135	14290	0.475915	2.57001e-28	0.651086	0.453998	chr8:123422392-123422892	Spata33
173377	7792	0.513788	1.02024e-33	0.545836	0.460617	chr17:44656046-44656546	CCDC43		60730	17171	0.456351	6.59905e-26	0.358545	0.816865	chr8:58832397-58832897	NSMAF		73139	14290	0.639077	7.54857e-57	0.881386	0.453998	chr8:123477608-123478108	Spata33
173405	7792	0.495999	3.72834e-31	0.568982	0.460617	chr17:44829367-44829867	CCDC43		60731	17171	0.500213	1.0745e-31	0.885864	0.816865	chr8:58858287-58858787	NSMAF		73126	14294	0.432805	4.52938e-23	0.851785	0.622979	chr8:123406800-123407300	Vps9d1
173416	7792	0.48612	8.52593e-30	0.665056	0.460617	chr17:44911062-44911562	CCDC43		60739	17172	0.512503	1.77959e-33	0.851959	0.993364	chr8:59015052-59015552	TOX		73127	14294	0.501194	9.14025e-32	0.411516	0.622979	chr8:123408829-123409329	Vps9d1
173359	7793	0.502804	4.06683e-32	0.271768	0.565029	chr17:44511775-44512275	DBF4B		60741	17172	0.700078	9.06121e-73	0.937444	0.993364	chr8:59038695-59039195	TOX		73129	14294	0.594966	1.79357e-47	0.970969	0.622979	chr8:123411169-123411669	Vps9d1
173361	7793	0.425933	2.01526e-22	0.88307	0.565029	chr17:44539659-44540159	DBF4B		60742	17172	0.654253	1.58989e-60	0.62649	0.993364	chr8:59039391-59039891	TOX		73105	14295	0.449897	4.63935e-25	0.960152	0.296557	chr8:123231598-123232098	Zfp276
173363	7793	0.491053	1.80932e-30	0.862821	0.565029	chr17:44543041-44543541	DBF4B		60743	17172	0.595907	9.81922e-48	0.76562	0.993364	chr8:59040376-59040876	TOX		73081	14296	0.503324	4.53621e-32	0.432248	0.447657	chr8:123039957-123040457	Fanca
173364	7793	0.527632	8.03052e-36	0.76939	0.565029	chr17:44547850-44548350	DBF4B		60744	17172	0.475985	2.15376e-28	0.31127	0.993364	chr8:59049940-59050440	TOX		73125	14297	0.407689	2.37763e-20	0.379275	0.361042	chr8:123404230-123404730	Spire2
173367	7793	0.462158	1.11162e-26	0.997367	0.565029	chr17:44557147-44557647	DBF4B		60745	17172	0.668151	5.24567e-64	0.982925	0.993364	chr8:59088498-59088998	TOX		73092	14298	0.405727	3.79192e-20	0.317942	0.923848	chr8:123114076-123114576	Tcf25
173382	7794	0.669265	2.54306e-64	0.625094	0.896059	chr17:44746988-44747488	ADAM11		60746	17172	0.666357	1.51109e-63	0.865931	0.993364	chr8:59106478-59106978	TOX		73095	14298	0.441366	4.71934e-24	0.969191	0.923848	chr8:123134079-123134579	Tcf25
173383	7794	0.63705	1.68566e-56	0.641673	0.896059	chr17:44749824-44750324	ADAM11		60747	17172	0.447862	6.99822e-25	0.618811	0.993364	chr8:59107376-59107876	TOX		73097	14298	0.534819	7.8747e-37	0.909928	0.923848	chr8:123135313-123135813	Tcf25
173384	7794	0.532146	1.57705e-36	0.395304	0.896059	chr17:44758128-44758628	ADAM11		60759	17172	0.721291	2.85335e-79	0.626098	0.993364	chr8:59339685-59340185	TOX		73099	14298	0.40652	3.1418e-20	0.512914	0.923848	chr8:123141946-123142446	Tcf25
173385	7794	0.52828	6.36839e-36	0.780187	0.896059	chr17:44758676-44759176	ADAM11		60770	17173	0.750235	3.43e-89	0.553637	0.941905	chr8:60056977-60057477	CA8		73100	14298	0.462513	1.3252e-26	0.558408	0.923848	chr8:123155129-123155629	Tcf25
173386	7794	0.498505	1.65814e-31	0.51289	0.896059	chr17:44759376-44759876	ADAM11		60771	17173	0.768762	2.68042e-96	0.693721	0.941905	chr8:60059208-60059708	CA8		73105	14298	0.578742	2.2122e-44	0.960152	0.923848	chr8:123231598-123232098	Tcf25
173387	7794	0.781451	1.57078e-101	0.933212	0.896059	chr17:44760656-44761156	ADAM11		60772	17173	0.790786	1.17329e-105	0.982501	0.941905	chr8:60059728-60060228	CA8		73117	14298	0.500714	1.06988e-31	0.848446	0.923848	chr8:123349945-123350445	Tcf25
173399	7794	0.529002	4.91546e-36	0.286249	0.896059	chr17:44786476-44786976	ADAM11		60774	17173	0.409293	1.41033e-20	0.376706	0.941905	chr8:60061429-60061929	CA8		73129	14298	0.534665	8.33227e-37	0.970969	0.923848	chr8:123411169-123411669	Tcf25
173400	7794	0.632732	1.6022e-55	0.709835	0.896059	chr17:44793986-44794486	ADAM11		60775	17173	0.589504	1.72587e-46	0.609246	0.941905	chr8:60136075-60136575	CA8		73095	14299	0.595327	1.52468e-47	0.969191	0.358506	chr8:123134079-123134579	Mc1r
173401	7794	0.642127	1.14157e-57	0.861437	0.896059	chr17:44794505-44795005	ADAM11		60777	17173	0.698142	3.32098e-72	0.873718	0.941905	chr8:60281205-60281705	CA8		73096	14299	0.551711	1.33423e-39	0.555965	0.358506	chr8:123134646-123135146	Mc1r
173402	7794	0.494123	6.80596e-31	0.758203	0.896059	chr17:44804650-44805150	ADAM11		60786	17174	0.455575	8.21097e-26	0.416102	0.541768	chr8:60464971-60465471	LINC01301		73097	14299	0.479982	7.5008e-29	0.909928	0.358506	chr8:123135313-123135813	Mc1r
173424	7794	0.537089	2.57563e-37	0.858288	0.896059	chr17:44921420-44921920	ADAM11		60824	17176	0.463348	8.96051e-27	0.966034	0.952755	chr8:60855282-60855782	CHD7		73109	14299	0.409031	1.72481e-20	0.464312	0.358506	chr8:123245600-123246100	Mc1r
173436	7794	0.600984	8.72538e-49	0.640231	0.896059	chr17:44976199-44976699	ADAM11		60829	17176	0.536728	3.30325e-37	0.973359	0.952755	chr8:60908703-60909203	CHD7		73117	14299	0.509471	5.85017e-33	0.848446	0.358506	chr8:123349945-123350445	Mc1r
173438	7794	0.575475	6.71312e-44	0.6861	0.896059	chr17:44979579-44980079	ADAM11		60830	17176	0.51389	1.10898e-33	0.880688	0.952755	chr8:60909758-60910258	CHD7		73126	14299	0.587613	4.74495e-46	0.851785	0.358506	chr8:123406800-123407300	Mc1r
173439	7794	0.430947	5.56681e-23	0.85146	0.896059	chr17:44980440-44980940	ADAM11		60833	17176	0.483782	1.99672e-29	0.982948	0.952755	chr8:60921228-60921728	CHD7		73127	14299	0.499231	1.73592e-31	0.411516	0.358506	chr8:123408829-123409329	Mc1r
173454	7794	0.655225	8.575e-61	0.921571	0.896059	chr17:45031508-45032008	ADAM11		60835	17176	0.41315	5.55085e-21	0.689508	0.952755	chr8:60922528-60923028	CHD7		73129	14299	0.528356	8.22373e-36	0.970969	0.358506	chr8:123411169-123411669	Mc1r
173455	7794	0.566613	2.6636e-42	0.66251	0.896059	chr17:45032156-45032656	ADAM11		60820	17177	0.607462	4.68969e-50	0.952147	0.999105	chr8:60849613-60850113	CLVS1		73106	14300	0.530546	3.7338e-36	0.525265	0.999049	chr8:123233211-123233711	Tubb3
173360	7795	0.503594	3.1327e-32	0.830715	0.831318	chr17:44533498-44533998	GJC1		60821	17177	0.414417	4.07357e-21	0.417057	0.999105	chr8:60850269-60850769	CLVS1		73112	14300	0.482877	3.08301e-29	0.622618	0.999049	chr8:123268216-123268716	Tubb3
173361	7795	0.584153	1.63314e-45	0.88307	0.831318	chr17:44539659-44540159	GJC1		60822	17177	0.689394	1.03613e-69	0.811932	0.999105	chr8:60851827-60852327	CLVS1		73125	14300	0.53909	1.62743e-37	0.379275	0.999049	chr8:123404230-123404730	Tubb3
173363	7795	0.609165	1.89742e-50	0.862821	0.831318	chr17:44543041-44543541	GJC1		60823	17177	0.585331	1.0845e-45	0.465903	0.999105	chr8:60854105-60854605	CLVS1		73128	14300	0.796823	2.57557e-108	0.922577	0.999049	chr8:123410025-123410525	Tubb3
173364	7795	0.614101	1.78547e-51	0.76939	0.831318	chr17:44547850-44548350	GJC1		60824	17177	0.793268	8.82476e-107	0.966034	0.999105	chr8:60855282-60855782	CLVS1		73129	14300	0.516334	5.63734e-34	0.970969	0.999049	chr8:123411169-123411669	Tubb3
173365	7795	0.45545	7.47802e-26	0.81417	0.831318	chr17:44549605-44550105	GJC1		60826	17177	0.664043	5.87012e-63	0.796258	0.999105	chr8:60867064-60867564	CLVS1		73130	14300	0.735337	7.77623e-84	0.766049	0.999049	chr8:123412287-123412787	Tubb3
173366	7795	0.525168	1.93453e-35	0.90722	0.831318	chr17:44556396-44556896	GJC1		60827	17177	0.64128	1.93763e-57	0.680697	0.999105	chr8:60872112-60872612	CLVS1		73131	14300	0.758749	2.7705e-92	0.974925	0.999049	chr8:123412795-123413295	Tubb3
173367	7795	0.642735	8.24315e-58	0.997367	0.831318	chr17:44557147-44557647	GJC1		60829	17177	0.583345	2.57374e-45	0.973359	0.999105	chr8:60908703-60909203	CLVS1		73147	14300	0.644819	3.47787e-58	0.639753	0.999049	chr8:123670983-123671483	Tubb3
173368	7795	0.574733	9.17108e-44	0.70509	0.831318	chr17:44557742-44558242	GJC1		60830	17177	0.479099	8.39256e-29	0.880688	0.999105	chr8:60909758-60910258	CLVS1		73149	14300	0.517106	4.31862e-34	0.776011	0.999049	chr8:123693960-123694460	Tubb3
173369	7795	0.554172	3.86956e-40	0.479182	0.831318	chr17:44558268-44558768	GJC1		60831	17177	0.466454	3.63665e-27	0.666371	0.999105	chr8:60911559-60912059	CLVS1		73150	14300	0.590825	1.14525e-46	0.432343	0.999049	chr8:123710748-123711248	Tubb3
173370	7795	0.447385	7.00255e-25	0.515557	0.831318	chr17:44558918-44559418	GJC1		60833	17177	0.838219	2.77243e-130	0.982948	0.999105	chr8:60921228-60921728	CLVS1		73105	14301	0.644495	4.14417e-58	0.960152	0.486906	chr8:123231598-123232098	Def8
173373	7795	0.485343	1.08534e-29	0.756573	0.831318	chr17:44608196-44608696	GJC1		60834	17177	0.519029	1.88239e-34	0.463076	0.999105	chr8:60921995-60922495	CLVS1		73105	14302	0.554486	4.50965e-40	0.960152	0.791453	chr8:123231598-123232098	Afg3l1
173375	7795	0.622768	2.53474e-53	0.984424	0.831318	chr17:44628333-44628833	GJC1		60835	17177	0.677999	1.36862e-66	0.689508	0.999105	chr8:60922528-60923028	CLVS1		73117	14302	0.576306	6.21086e-44	0.848446	0.791453	chr8:123349945-123350445	Afg3l1
173376	7795	0.519418	1.46111e-34	0.675646	0.831318	chr17:44628917-44629417	GJC1		60836	17177	0.44727	8.22711e-25	0.703642	0.999105	chr8:60944085-60944585	CLVS1		73143	14302	0.403932	5.79553e-20	0.948337	0.791453	chr8:123518631-123519131	Afg3l1
173377	7795	0.583774	1.926e-45	0.545836	0.831318	chr17:44656046-44656546	GJC1		60839	17177	0.713949	5.91813e-77	0.682761	0.999105	chr8:60961879-60962379	CLVS1		73112	14303	0.476024	2.48678e-28	0.622618	0.696088	chr8:123268216-123268716	Dbndd1
173400	7795	0.411949	6.50972e-21	0.709835	0.831318	chr17:44793986-44794486	GJC1		60840	17177	0.443126	2.53485e-24	0.451939	0.999105	chr8:60964921-60965421	CLVS1		73125	14303	0.604478	2.27269e-49	0.379275	0.696088	chr8:123404230-123404730	Dbndd1
173401	7795	0.475544	2.17173e-28	0.861437	0.831318	chr17:44794505-44795005	GJC1		60848	17177	0.550087	2.11811e-39	0.347115	0.999105	chr8:61037678-61038178	CLVS1		73128	14303	0.562499	1.86351e-41	0.922577	0.696088	chr8:123410025-123410525	Dbndd1
173405	7795	0.575076	7.94198e-44	0.568982	0.831318	chr17:44829367-44829867	GJC1		60852	17177	0.842769	4.61225e-133	0.982578	0.999105	chr8:61056757-61057257	CLVS1		73130	14303	0.413723	5.54375e-21	0.766049	0.696088	chr8:123412287-123412787	Dbndd1
173406	7795	0.457476	4.22378e-26	0.643366	0.831318	chr17:44830039-44830539	GJC1		60855	17177	0.758694	2.34837e-92	0.987777	0.999105	chr8:61077737-61078237	CLVS1		73147	14303	0.488944	4.65962e-30	0.639753	0.696088	chr8:123670983-123671483	Dbndd1
173416	7795	0.466464	3.1956e-27	0.665056	0.831318	chr17:44911062-44911562	GJC1		60864	17177	0.541845	4.90942e-38	0.697803	0.999105	chr8:61287988-61288488	CLVS1		73149	14303	0.738408	6.8681e-85	0.776011	0.696088	chr8:123693960-123694460	Dbndd1
173424	7795	0.480213	5.27175e-29	0.858288	0.831318	chr17:44921420-44921920	GJC1		60877	17178	0.450925	3.00826e-25	0.679188	0.967081	chr8:61689611-61690111	ASPH		73150	14303	0.653603	2.77314e-60	0.432343	0.696088	chr8:123710748-123711248	Dbndd1
173439	7795	0.418801	1.21025e-21	0.85146	0.831318	chr17:44980440-44980940	GJC1		60890	17178	0.418111	1.64017e-21	0.970863	0.967081	chr8:61745953-61746453	ASPH		73154	14303	0.507441	1.15483e-32	0.845202	0.696088	chr8:123729258-123729758	Dbndd1
173440	7795	0.402343	6.44714e-20	0.724153	0.831318	chr17:44987257-44987757	GJC1		60891	17178	0.574657	1.05201e-43	0.640439	0.967081	chr8:61754352-61754852	ASPH		73105	14304	0.41941	1.3686e-21	0.960152	0.569717	chr8:123231598-123232098	Gas8
173364	7796	0.453615	1.2503e-25	0.76939	0.29607	chr17:44547850-44548350	HIGD1B		60892	17178	0.549549	2.60811e-39	0.34418	0.967081	chr8:61768071-61768571	ASPH		73151	14305	0.482993	2.97565e-29	0.866524	0.495593	chr8:123715923-123716423	Rhou
173365	7796	0.564046	7.5713e-42	0.81417	0.29607	chr17:44549605-44550105	HIGD1B		60902	17179	0.428356	1.23828e-22	0.47339	0.990309	chr8:62011125-62011625	NKAIN3		73168	14306	0.486443	1.02021e-29	0.984473	0.786126	chr8:123805622-123806122	Rab4a
173366	7796	0.543669	2.2025e-38	0.90722	0.29607	chr17:44556396-44556896	HIGD1B		60905	17179	0.756514	1.58358e-91	0.689739	0.990309	chr8:62185129-62185629	NKAIN3		73174	14306	0.404428	5.15556e-20	0.929458	0.786126	chr8:123859335-123859835	Rab4a
173367	7796	0.574293	1.10353e-43	0.997367	0.29607	chr17:44557147-44557647	HIGD1B		60907	17179	0.552004	1.00638e-39	0.819888	0.990309	chr8:62247897-62248397	NKAIN3		73182	14306	0.417071	2.44129e-21	0.763219	0.786126	chr8:123891952-123892452	Rab4a
173368	7796	0.477601	1.16742e-28	0.70509	0.29607	chr17:44557742-44558242	HIGD1B		60908	17179	0.60807	3.51959e-50	0.845882	0.990309	chr8:62248695-62249195	NKAIN3		73187	14306	0.506363	1.65429e-32	0.941355	0.786126	chr8:123982781-123983281	Rab4a
173369	7796	0.449398	4.02877e-25	0.479182	0.29607	chr17:44558268-44558768	HIGD1B		60911	17179	0.519008	1.89602e-34	0.34428	0.990309	chr8:62266493-62266993	NKAIN3		73188	14306	0.401652	9.89477e-20	0.339644	0.786126	chr8:124015967-124016467	Rab4a
173370	7796	0.458288	3.35489e-26	0.515557	0.29607	chr17:44558918-44559418	HIGD1B		60916	17180	0.569626	8.57224e-43	0.87046	0.663489	chr8:62868309-62868809	GGH		73154	14308	0.425983	2.61992e-22	0.845202	0.349122	chr8:123729258-123729758	Acta1
173373	7796	0.455974	6.45369e-26	0.756573	0.29607	chr17:44608196-44608696	HIGD1B		60915	17181	0.673918	1.65476e-65	0.696147	0.443221	chr8:62826469-62826969	TTPA		73164	14308	0.402102	8.90855e-20	0.493492	0.349122	chr8:123781227-123781727	Acta1
173375	7796	0.467056	2.68908e-27	0.984424	0.29607	chr17:44628333-44628833	HIGD1B		60921	17181	0.634322	7.61994e-56	0.588219	0.443221	chr8:63003783-63004283	TTPA		73176	14308	0.444227	2.18451e-24	0.604567	0.349122	chr8:123866905-123867405	Acta1
173377	7796	0.458733	2.95649e-26	0.545836	0.29607	chr17:44656046-44656546	HIGD1B		60926	17181	0.459256	2.89756e-26	0.8047	0.443221	chr8:63085819-63086319	TTPA		73180	14308	0.629709	9.94585e-55	0.891443	0.349122	chr8:123884695-123885195	Acta1
173383	7796	0.459226	2.57006e-26	0.641673	0.29607	chr17:44749824-44750324	HIGD1B		60927	17181	0.583242	2.69169e-45	0.389268	0.443221	chr8:63118523-63119023	TTPA		73182	14308	0.560622	3.96223e-41	0.763219	0.349122	chr8:123891952-123892452	Acta1
173401	7796	0.402623	6.03666e-20	0.861437	0.29607	chr17:44794505-44795005	HIGD1B		60941	17184	0.609252	2.01009e-50	0.62515	0.502792	chr8:63565790-63566290	LINC01289		73183	14308	0.541773	5.96888e-38	0.456603	0.349122	chr8:123892770-123893270	Acta1
173419	7796	0.433094	3.18633e-23	0.336834	0.29607	chr17:44916191-44916691	HIGD1B		60947	17184	0.598602	2.88024e-48	0.757178	0.502792	chr8:63632797-63633297	LINC01289		73157	14309	0.622067	4.70254e-53	0.985322	0.483863	chr8:123753060-123753560	Nup133
173429	7796	0.408272	1.57976e-20	0.474428	0.29607	chr17:44959751-44960251	HIGD1B		60950	17184	0.737745	9.57084e-85	0.971618	0.502792	chr8:63651951-63652451	LINC01289		73193	14309	0.596886	7.5165e-48	0.777165	0.483863	chr8:124099237-124099737	Nup133
173375	7797	0.452391	1.75934e-25	0.984424	0.528026	chr17:44628333-44628833	EFTUD2		60954	17184	0.461701	1.43934e-26	0.693621	0.502792	chr8:63739211-63739711	LINC01289		73183	14310	0.411404	9.73299e-21	0.456603	0.46446	chr8:123892770-123893270	Abcb10
173500	7797	0.415768	2.56101e-21	0.86626	0.528026	chr17:45171781-45172281	EFTUD2		60955	17184	0.589981	1.39763e-46	0.359299	0.502792	chr8:63740197-63740697	LINC01289		73168	14311	0.402795	7.57271e-20	0.984473	0.563439	chr8:123805622-123806122	Taf5l
173412	7798	0.623997	1.37092e-53	0.395917	0.272675	chr17:44900829-44901329	GFAP		60964	17184	0.769089	1.98324e-96	0.919252	0.502792	chr8:63977017-63977517	LINC01289		73185	14311	0.578637	2.3127e-44	0.93142	0.563439	chr8:123949157-123949657	Taf5l
173414	7798	0.404104	4.25952e-20	0.891316	0.272675	chr17:44903486-44903986	GFAP		60965	17184	0.463939	7.55468e-27	0.535753	0.502792	chr8:63978756-63979256	LINC01289		73187	14311	0.411081	1.05199e-20	0.941355	0.563439	chr8:123982781-123983281	Taf5l
173418	7798	0.621758	4.18795e-53	0.309762	0.272675	chr17:44915283-44915783	GFAP		60966	17184	0.619068	1.73069e-52	0.668274	0.502792	chr8:63979775-63980275	LINC01289		73190	14311	0.451597	2.89864e-25	0.875882	0.563439	chr8:124021171-124021671	Taf5l
173420	7798	0.569608	7.77726e-43	0.71364	0.272675	chr17:44916858-44917358	GFAP		60971	17185	0.482708	2.78106e-29	0.852314	0.976298	chr8:64092047-64092547	MIR124-2HG		73203	14311	0.419926	1.20389e-21	0.840235	0.563439	chr8:124231103-124231603	Taf5l
173463	7798	0.773886	2.32588e-98	0.672801	0.272675	chr17:45092852-45093352	GFAP		60972	17185	0.581941	4.72398e-45	0.807719	0.976298	chr8:64092668-64093168	MIR124-2HG		73196	14312	0.408126	2.1421e-20	0.79603	0.288948	chr8:124140935-124141435	Urb2
173494	7798	0.646639	9.96528e-59	0.333073	0.272675	chr17:45158361-45158861	GFAP		60973	17185	0.552151	9.50557e-40	0.744108	0.976298	chr8:64253509-64254009	MIR124-2HG		73214	14312	0.439083	8.6847e-24	0.531637	0.288948	chr8:124284878-124285378	Urb2
173377	7799	0.519771	1.29151e-34	0.545836	0.766892	chr17:44656046-44656546	KIF18B		60979	17185	0.586259	7.22315e-46	0.748914	0.976298	chr8:64347129-64347629	MIR124-2HG		73233	14314	0.751813	1.11616e-89	0.81155	0.526473	chr8:124430616-124431116	Pgbd5
173405	7799	0.513268	1.21819e-33	0.568982	0.766892	chr17:44829367-44829867	KIF18B		60985	17185	0.525987	1.62256e-35	0.783365	0.976298	chr8:64372352-64372852	MIR124-2HG		73240	14314	0.790013	3.34283e-105	0.852233	0.526473	chr8:124449189-124449689	Pgbd5
173416	7799	0.477785	1.10408e-28	0.665056	0.766892	chr17:44911062-44911562	KIF18B		60987	17185	0.677749	1.59694e-66	0.964748	0.976298	chr8:64373656-64374156	MIR124-2HG		73243	14314	0.421165	8.83586e-22	0.934494	0.526473	chr8:124476674-124477174	Pgbd5
173447	7799	0.427867	1.23032e-22	0.700046	0.766892	chr17:45013311-45013811	KIF18B		60988	17185	0.532141	1.77571e-36	0.680728	0.976298	chr8:64374658-64375158	MIR124-2HG		73245	14314	0.707832	5.37368e-75	0.266565	0.526473	chr8:124493217-124493717	Pgbd5
173500	7799	0.479405	6.74823e-29	0.86626	0.766892	chr17:45171781-45172281	KIF18B		60989	17185	0.739995	1.57734e-85	0.99839	0.976298	chr8:64376520-64377020	MIR124-2HG		73246	14314	0.570991	5.7549e-43	0.268994	0.526473	chr8:124495638-124496138	Pgbd5
173391	7800	0.603551	2.65559e-49	0.75854	0.687497	chr17:44770333-44770833	C1QL1		60990	17185	0.812395	5.31116e-116	0.999892	0.976298	chr8:64377061-64377561	MIR124-2HG		73250	14314	0.559319	6.65795e-41	0.333578	0.526473	chr8:124557730-124558230	Pgbd5
173415	7800	0.542032	4.08215e-38	0.348432	0.687497	chr17:44904649-44905149	C1QL1		60991	17185	0.697983	3.69255e-72	0.93347	0.976298	chr8:64378072-64378572	MIR124-2HG		73257	14314	0.594723	2.00158e-47	0.797408	0.526473	chr8:124630458-124630958	Pgbd5
173424	7800	0.455134	8.17244e-26	0.858288	0.687497	chr17:44921420-44921920	C1QL1		60992	17185	0.705527	2.19491e-74	0.980021	0.976298	chr8:64378841-64379341	MIR124-2HG		73249	14315	0.451815	2.72858e-25	0.704309	0.482975	chr8:124556556-124557056	Cog2
173425	7800	0.45515	8.13595e-26	0.622553	0.687497	chr17:44922556-44923056	C1QL1		60993	17185	0.412356	6.73216e-21	0.560207	0.976298	chr8:64379804-64380304	MIR124-2HG		73259	14315	0.404048	5.63876e-20	0.654513	0.482975	chr8:124643890-124644390	Cog2
173437	7800	0.73952	2.25895e-85	0.4422	0.687497	chr17:44977688-44978188	C1QL1		60994	17185	0.674156	1.4324e-65	0.834923	0.976298	chr8:64380478-64380978	MIR124-2HG		73249	14316	0.414073	5.09079e-21	0.704309	0.511128	chr8:124556556-124557056	Agt
173441	7800	0.488821	3.66003e-30	0.977008	0.687497	chr17:44988094-44988594	C1QL1		60995	17185	0.637312	1.58903e-56	0.78174	0.976298	chr8:64381394-64381894	MIR124-2HG		73252	14316	0.62344	2.36779e-53	0.575665	0.511128	chr8:124569055-124569555	Agt
173442	7800	0.497431	2.3483e-31	0.280727	0.687497	chr17:44989527-44990027	C1QL1		60996	17185	0.65072	1.14043e-59	0.926222	0.976298	chr8:64382012-64382512	MIR124-2HG		73253	14316	0.888888	2.38765e-167	0.646654	0.511128	chr8:124569714-124570214	Agt
173445	7800	0.620812	6.69733e-53	0.77264	0.687497	chr17:44997625-44998125	C1QL1		60997	17185	0.554746	3.44889e-40	0.508873	0.976298	chr8:64384871-64385371	MIR124-2HG		73256	14316	0.900086	4.7644e-178	0.422638	0.511128	chr8:124621142-124621642	Agt
173446	7800	0.787565	3.45671e-104	0.770114	0.687497	chr17:45009607-45010107	C1QL1		61006	17186	0.400434	1.14934e-19	0.254097	0.502107	chr8:64585975-64586475	BHLHE22		73241	14318	0.439014	8.8466e-24	0.943533	0.543973	chr8:124460656-124461156	2310022B05Rik
173450	7800	0.620647	7.26692e-53	0.833709	0.687497	chr17:45020645-45021145	C1QL1		61007	17186	0.724202	3.29204e-80	0.532441	0.502107	chr8:64605908-64606408	BHLHE22		73236	14320	0.618621	2.58501e-52	0.970053	0.44753	chr8:124434299-124434799	Arv1
173447	7801	0.425176	2.4429e-22	0.700046	0.682315	chr17:45013311-45013811	DCAKD		61011	17186	0.501418	7.24731e-32	0.800933	0.502107	chr8:64698013-64698513	BHLHE22		73263	14320	0.648083	5.8908e-59	0.951418	0.44753	chr8:124663079-124663579	Arv1
173411	7802	0.436875	1.18089e-23	0.951503	0.82509	chr17:44899449-44899949	NMT1		61000	17187	0.602422	4.95249e-49	0.659871	0.941957	chr8:64577291-64577791	CYP7B1		73268	14320	0.466469	4.21373e-27	0.937154	0.44753	chr8:124721862-124722362	Arv1
173414	7802	0.842717	5.7113e-133	0.891316	0.82509	chr17:44903486-44903986	NMT1		61004	17187	0.425916	2.31006e-22	0.935727	0.941957	chr8:64584306-64584806	CYP7B1		73270	14320	0.626571	4.90191e-54	0.723677	0.44753	chr8:124750005-124750505	Arv1
173426	7802	0.774788	9.88299e-99	0.901872	0.82509	chr17:44924138-44924638	NMT1		61006	17187	0.457007	5.48201e-26	0.254097	0.941957	chr8:64585975-64586475	CYP7B1		73271	14320	0.574671	1.23808e-43	0.984684	0.44753	chr8:124751061-124751561	Arv1
173427	7802	0.747888	2.44033e-88	0.39704	0.82509	chr17:44940724-44941224	NMT1		61011	17187	0.761533	1.90954e-93	0.800933	0.941957	chr8:64698013-64698513	CYP7B1		73272	14320	0.589404	2.15242e-46	0.89356	0.44753	chr8:124751677-124752177	Arv1
173435	7802	0.755814	2.92844e-91	0.583275	0.82509	chr17:44972712-44973212	NMT1		61013	17187	0.457064	5.39584e-26	0.752372	0.941957	chr8:64719579-64720079	CYP7B1		73274	14320	0.445962	1.36422e-24	0.341735	0.44753	chr8:124758487-124758987	Arv1
173449	7802	0.459719	2.23396e-26	0.934133	0.82509	chr17:45019153-45019653	NMT1		61014	17187	0.6942	4.54033e-71	0.770726	0.941957	chr8:64722631-64723131	CYP7B1		73291	14320	0.510908	3.5971e-33	0.552972	0.44753	chr8:124859290-124859790	Arv1
173451	7802	0.496978	2.71962e-31	0.605308	0.82509	chr17:45021326-45021826	NMT1		61015	17187	0.738446	5.45851e-85	0.982609	0.941957	chr8:64745554-64746054	CYP7B1		73293	14320	0.522766	6.01486e-35	0.52481	0.44753	chr8:124878102-124878602	Arv1
173452	7802	0.511504	2.21875e-33	0.936901	0.82509	chr17:45021867-45022367	NMT1		61038	17191	0.472204	6.68242e-28	0.933416	0.963973	chr8:65644441-65644941	MTFR1		73296	14320	0.597225	6.44868e-48	0.858876	0.44753	chr8:124897495-124897995	Arv1
173453	7802	0.433991	2.52117e-23	0.995916	0.82509	chr17:45022853-45023353	NMT1		61039	17191	0.579168	1.55367e-44	0.911496	0.963973	chr8:65644945-65645445	MTFR1		73304	14320	0.657957	2.36599e-61	0.904628	0.44753	chr8:124949138-124949638	Arv1
173457	7802	0.632531	1.77768e-55	0.63253	0.82509	chr17:45042876-45043376	NMT1		61040	17191	0.75373	1.76078e-90	0.838596	0.963973	chr8:65682441-65682941	MTFR1		73305	14320	0.716644	1.02598e-77	0.88066	0.44753	chr8:124949653-124950153	Arv1
173459	7802	0.5474	5.33141e-39	0.728372	0.82509	chr17:45052101-45052601	NMT1		61041	17191	0.793776	5.18513e-107	0.937537	0.963973	chr8:65705808-65706308	MTFR1		73306	14320	0.585536	1.17844e-45	0.538898	0.44753	chr8:124964459-124964959	Arv1
173462	7802	0.776711	1.57515e-99	0.779657	0.82509	chr17:45064579-45065079	NMT1		61044	17191	0.740974	7.17175e-86	0.645676	0.963973	chr8:65799490-65799990	MTFR1		73307	14320	0.633394	1.4865e-55	0.79924	0.44753	chr8:124991375-124991875	Arv1
173465	7802	0.405092	3.37136e-20	0.597443	0.82509	chr17:45101522-45102022	NMT1		61084	17195	0.460709	1.91337e-26	0.583082	0.453808	chr8:66479964-66480464	RRS1-AS1		73248	14321	0.445444	1.57072e-24	0.853298	0.867922	chr8:124520478-124520978	Fam89a
173468	7802	0.591577	6.2184e-47	0.72382	0.82509	chr17:45111226-45111726	NMT1		61096	17195	0.442318	3.15189e-24	0.847793	0.453808	chr8:66541920-66542420	RRS1-AS1		73263	14321	0.67378	2.16487e-65	0.951418	0.867922	chr8:124663079-124663579	Fam89a
173472	7802	0.450073	3.34358e-25	0.368598	0.82509	chr17:45127567-45128067	NMT1		61060	17196	0.483392	2.25231e-29	0.905989	0.306436	chr8:66156508-66157008	RRS1		73266	14321	0.402758	7.63712e-20	0.71721	0.867922	chr8:124677415-124677915	Fam89a
173473	7802	0.50631	1.27207e-32	0.325864	0.82509	chr17:45128612-45129112	NMT1		61097	17196	0.42687	1.81166e-22	0.914569	0.306436	chr8:66555596-66556096	RRS1		73268	14321	0.526961	1.35719e-35	0.937154	0.867922	chr8:124721862-124722362	Fam89a
173474	7802	0.678723	8.23403e-67	0.992564	0.82509	chr17:45129396-45129896	NMT1		61085	17198	0.416218	2.61861e-21	0.755422	0.609923	chr8:66483478-66483978	VXN		73270	14321	0.791754	5.48478e-106	0.723677	0.867922	chr8:124750005-124750505	Fam89a
173475	7802	0.675455	6.11135e-66	0.716702	0.82509	chr17:45130013-45130513	NMT1		61086	17198	0.603895	2.4984e-49	0.610971	0.609923	chr8:66488898-66489398	VXN		73271	14321	0.894636	1.10574e-172	0.984684	0.867922	chr8:124751061-124751561	Fam89a
173476	7802	0.639583	4.4255e-57	0.458562	0.82509	chr17:45130843-45131343	NMT1		61087	17198	0.431606	5.35254e-23	0.267584	0.609923	chr8:66493306-66493806	VXN		73272	14321	0.811088	3.03867e-115	0.89356	0.867922	chr8:124751677-124752177	Fam89a
173478	7802	0.543483	2.36271e-38	0.951252	0.82509	chr17:45132366-45132866	NMT1		61081	17199	0.746549	7.45172e-88	0.991474	0.915411	chr8:66445947-66446447	MYBL1		73274	14321	0.579604	1.53004e-44	0.341735	0.867922	chr8:124758487-124758987	Fam89a
173479	7802	0.631535	2.97327e-55	0.90668	0.82509	chr17:45133108-45133608	NMT1		61084	17199	0.423403	4.36718e-22	0.583082	0.915411	chr8:66479964-66480464	MYBL1		73280	14321	0.502417	6.11748e-32	0.943438	0.867922	chr8:124780173-124780673	Fam89a
173480	7802	0.43853	7.61905e-24	0.269699	0.82509	chr17:45134161-45134661	NMT1		61088	17199	0.550105	2.10309e-39	0.516182	0.915411	chr8:66509739-66510239	MYBL1		73291	14321	0.656338	5.94142e-61	0.552972	0.867922	chr8:124859290-124859790	Fam89a
173481	7802	0.701024	4.54915e-73	0.976337	0.82509	chr17:45135300-45135800	NMT1		61091	17199	0.556353	1.83115e-40	0.509165	0.915411	chr8:66512693-66513193	MYBL1		73293	14321	0.569948	8.87342e-43	0.52481	0.867922	chr8:124878102-124878602	Fam89a
173483	7802	0.519003	1.68779e-34	0.507653	0.82509	chr17:45139157-45139657	NMT1		61092	17199	0.683647	4.0593e-68	0.994647	0.915411	chr8:66513508-66514008	MYBL1		73294	14321	0.621605	5.91826e-53	0.961767	0.867922	chr8:124878938-124879438	Fam89a
173489	7802	0.428609	1.01691e-22	0.985577	0.82509	chr17:45148065-45148565	NMT1		61096	17199	0.685642	1.14762e-68	0.847793	0.915411	chr8:66541920-66542420	MYBL1		73296	14321	0.596713	8.13254e-48	0.858876	0.867922	chr8:124897495-124897995	Fam89a
173491	7802	0.475302	2.33501e-28	0.699164	0.82509	chr17:45149920-45150420	NMT1		61097	17199	0.71984	8.30828e-79	0.914569	0.915411	chr8:66555596-66556096	MYBL1		73301	14321	0.72398	4.66844e-80	0.96816	0.867922	chr8:124943736-124944236	Fam89a
173497	7802	0.42766	1.29735e-22	0.985649	0.82509	chr17:45161455-45161955	NMT1		61100	17200	0.449965	3.92415e-25	0.958278	0.583746	chr8:66613185-66613685	VCPIP1		73304	14321	0.643385	7.54938e-58	0.904628	0.867922	chr8:124949138-124949638	Fam89a
173411	7803	0.609151	1.91088e-50	0.951503	0.798974	chr17:44899449-44899949	PLCD3		61105	17200	0.49701	3.04633e-31	0.987153	0.583746	chr8:66667092-66667592	VCPIP1		73305	14321	0.799089	2.2386e-109	0.88066	0.867922	chr8:124949653-124950153	Fam89a
173414	7803	0.875813	3.07734e-156	0.891316	0.798974	chr17:44903486-44903986	PLCD3		61078	17201	0.435533	1.91847e-23	0.965965	0.882545	chr8:66432199-66432699	SGK3		73306	14321	0.641835	1.73448e-57	0.538898	0.867922	chr8:124964459-124964959	Fam89a
173426	7803	0.862462	3.98876e-146	0.901872	0.798974	chr17:44924138-44924638	PLCD3		61085	17201	0.497706	2.43052e-31	0.755422	0.882545	chr8:66483478-66483978	SGK3		73307	14321	0.814957	3.20736e-117	0.79924	0.867922	chr8:124991375-124991875	Fam89a
173427	7803	0.768256	4.46077e-96	0.39704	0.798974	chr17:44940724-44941224	PLCD3		61086	17201	0.497954	2.24227e-31	0.610971	0.882545	chr8:66488898-66489398	SGK3		73308	14321	0.513757	1.36603e-33	0.93674	0.867922	chr8:125012744-125013244	Fam89a
173435	7803	0.798223	4.86531e-109	0.583275	0.798974	chr17:44972712-44973212	PLCD3		61098	17201	0.611448	7.0327e-51	0.844596	0.882545	chr8:66559328-66559828	SGK3		73311	14321	0.562958	1.54801e-41	0.620779	0.867922	chr8:125038215-125038715	Fam89a
173449	7803	0.646843	8.91619e-59	0.934133	0.798974	chr17:45019153-45019653	PLCD3		61103	17201	0.548496	3.9141e-39	0.414377	0.882545	chr8:66654524-66655024	SGK3		73264	14322	0.45825	4.48315e-26	0.49147	0.414685	chr8:124668681-124669181	Trim67
173451	7803	0.590327	1.08437e-46	0.605308	0.798974	chr17:45021326-45021826	PLCD3		61110	17201	0.558777	7.00423e-41	0.993538	0.882545	chr8:66774922-66775422	SGK3		73281	14322	0.467227	3.37833e-27	0.645827	0.414685	chr8:124792103-124792603	Trim67
173452	7803	0.702751	1.40907e-73	0.936901	0.798974	chr17:45021867-45022367	PLCD3		61111	17201	0.551116	1.42081e-39	0.660387	0.882545	chr8:66785568-66786068	SGK3		73282	14322	0.448506	6.806e-25	0.912419	0.414685	chr8:124792639-124793139	Trim67
173453	7803	0.705684	1.88823e-74	0.995916	0.798974	chr17:45022853-45023353	PLCD3		61112	17201	0.588147	3.14613e-46	0.800371	0.882545	chr8:66786209-66786709	SGK3		73283	14322	0.443652	2.55242e-24	0.768384	0.414685	chr8:124793470-124793970	Trim67
173457	7803	0.695842	1.45653e-71	0.63253	0.798974	chr17:45042876-45043376	PLCD3		61113	17201	0.462823	1.04259e-26	0.259004	0.882545	chr8:66891904-66892404	SGK3		73319	14322	0.464985	6.49193e-27	0.336156	0.414685	chr8:125075602-125076102	Trim67
173459	7803	0.618946	1.68158e-52	0.728372	0.798974	chr17:45052101-45052601	PLCD3		61105	17202	0.403632	5.42836e-20	0.987153	0.277046	chr8:66667092-66667592	MCMDC2		73261	14323	0.422407	6.46908e-22	0.726113	0.853909	chr8:124653879-124654379	2810004N23Rik
173460	7803	0.407911	1.72277e-20	0.691665	0.798974	chr17:45060388-45060888	PLCD3		61110	17202	0.529929	3.95392e-36	0.993538	0.277046	chr8:66774922-66775422	MCMDC2		73285	14325	0.499434	1.62457e-31	0.395277	0.688859	chr8:124804258-124804758	Exoc8
173461	7803	0.496321	3.36171e-31	0.955934	0.798974	chr17:45061006-45061506	PLCD3		61110	17204	0.426727	1.87927e-22	0.993538	0.727852	chr8:66774922-66775422	PPP1R42		73263	14327	0.441404	4.67282e-24	0.951418	0.478917	chr8:124663079-124663579	Egln1
173462	7803	0.839875	3.14388e-131	0.779657	0.798974	chr17:45064579-45065079	PLCD3		61111	17204	0.494584	6.65375e-31	0.660387	0.727852	chr8:66785568-66786068	PPP1R42		73272	14327	0.461688	1.67983e-26	0.89356	0.478917	chr8:124751677-124752177	Egln1
173465	7803	0.509682	4.11051e-33	0.597443	0.798974	chr17:45101522-45102022	PLCD3		61112	17204	0.495722	4.61742e-31	0.800371	0.727852	chr8:66786209-66786709	PPP1R42		73304	14327	0.410085	1.33882e-20	0.904628	0.478917	chr8:124949138-124949638	Egln1
173468	7803	0.60228	4.7908e-49	0.72382	0.798974	chr17:45111226-45111726	PLCD3		61121	17204	0.664404	4.75019e-63	0.702817	0.727852	chr8:67055061-67055561	PPP1R42		73305	14327	0.441576	4.46238e-24	0.88066	0.478917	chr8:124949653-124950153	Egln1
173472	7803	0.461497	1.34427e-26	0.368598	0.798974	chr17:45127567-45128067	PLCD3		61126	17204	0.644916	2.74439e-58	0.706391	0.727852	chr8:67074969-67075469	PPP1R42		73307	14327	0.434394	2.99138e-23	0.79924	0.478917	chr8:124991375-124991875	Egln1
173473	7803	0.601408	7.17497e-49	0.325864	0.798974	chr17:45128612-45129112	PLCD3		61129	17204	0.554096	4.45234e-40	0.503581	0.727852	chr8:67313766-67314266	PPP1R42		73280	14328	0.48312	2.85983e-29	0.943438	0.777313	chr8:124780173-124780673	Tsnax
173474	7803	0.870893	2.20065e-152	0.992564	0.798974	chr17:45129396-45129896	PLCD3		61130	17204	0.575876	6.29255e-44	0.914577	0.727852	chr8:67339452-67339952	PPP1R42		73282	14328	0.493228	1.19923e-30	0.912419	0.777313	chr8:124792639-124793139	Tsnax
173475	7803	0.775549	4.78867e-99	0.716702	0.798974	chr17:45130013-45130513	PLCD3		61121	17207	0.53606	4.22697e-37	0.702817	0.925208	chr8:67055061-67055561	ARFGEF1		73283	14328	0.463758	9.2606e-27	0.768384	0.777313	chr8:124793470-124793970	Tsnax
173476	7803	0.658712	1.19041e-61	0.458562	0.798974	chr17:45130843-45131343	PLCD3		61126	17207	0.548729	3.5776e-39	0.706391	0.925208	chr8:67074969-67075469	ARFGEF1		73300	14328	0.401419	1.04502e-19	0.528196	0.777313	chr8:124924279-124924779	Tsnax
173478	7803	0.710421	6.94635e-76	0.951252	0.798974	chr17:45132366-45132866	PLCD3		61129	17207	0.508494	6.9208e-33	0.503581	0.925208	chr8:67313766-67314266	ARFGEF1		73311	14328	0.402258	8.58785e-20	0.620779	0.777313	chr8:125038215-125038715	Tsnax
173479	7803	0.74219	2.62869e-86	0.90668	0.798974	chr17:45133108-45133608	PLCD3		61130	17207	0.540352	8.59534e-38	0.914577	0.925208	chr8:67339452-67339952	ARFGEF1		73343	14330	0.500452	1.1651e-31	0.254662	0.378036	chr8:125271245-125271745	Sipa1l2
173480	7803	0.476219	1.77213e-28	0.269699	0.798974	chr17:45134161-45134661	PLCD3		61136	17208	0.751395	1.28255e-89	0.662659	0.978668	chr8:67492534-67493034	CPA6		73345	14330	0.405512	3.991e-20	0.953447	0.378036	chr8:125277281-125277781	Sipa1l2
173481	7803	0.722	1.62634e-79	0.976337	0.798974	chr17:45135300-45135800	PLCD3		61139	17208	0.848067	2.05406e-136	0.934941	0.978668	chr8:67506653-67507153	CPA6		73346	14330	0.412469	7.51843e-21	0.498595	0.378036	chr8:125282567-125283067	Sipa1l2
173483	7803	0.652582	3.76925e-60	0.507653	0.798974	chr17:45139157-45139657	PLCD3		61140	17208	0.59407	2.25027e-47	0.806471	0.978668	chr8:67512283-67512783	CPA6		73350	14330	0.479956	7.56089e-29	0.831101	0.378036	chr8:125311911-125312411	Sipa1l2
173489	7803	0.629805	7.23008e-55	0.985577	0.798974	chr17:45148065-45148565	PLCD3		61147	17208	0.488697	4.31366e-30	0.99916	0.978668	chr8:67692728-67693228	CPA6		73351	14330	0.528639	7.42988e-36	0.491599	0.378036	chr8:125312442-125312942	Sipa1l2
173491	7803	0.478864	7.95704e-29	0.699164	0.798974	chr17:45149920-45150420	PLCD3		61148	17208	0.515386	6.63557e-34	0.683401	0.978668	chr8:67693348-67693848	CPA6		73359	14330	0.443042	3.0092e-24	0.497788	0.378036	chr8:125369806-125370306	Sipa1l2
173497	7803	0.644702	2.85243e-58	0.985649	0.798974	chr17:45161455-45161955	PLCD3		61155	17208	0.641778	1.48542e-57	0.798199	0.978668	chr8:67915418-67915918	CPA6		73361	14330	0.420235	1.1145e-21	0.927273	0.378036	chr8:125385633-125386133	Sipa1l2
173518	7803	0.528106	6.77816e-36	0.954092	0.798974	chr17:45247507-45248007	PLCD3		61159	17208	0.709315	1.57909e-75	0.663768	0.978668	chr8:67984677-67985177	CPA6		73363	14330	0.65638	5.80188e-61	0.759093	0.378036	chr8:125390465-125390965	Sipa1l2
173532	7803	0.443353	2.09513e-24	0.955684	0.798974	chr17:45316926-45317426	PLCD3		61144	17209	0.452337	2.03239e-25	0.32652	0.983883	chr8:67658946-67659446	PREX2		73366	14330	0.509088	6.65355e-33	0.979648	0.378036	chr8:125419360-125419860	Sipa1l2
173414	7804	0.6362	2.63461e-56	0.891316	0.449155	chr17:44903486-44903986	ACBD4		61146	17209	0.742945	1.44722e-86	0.336702	0.983883	chr8:67692111-67692611	PREX2		73406	14334	0.442209	3.76514e-24	0.450862	0.93691	chr8:125702870-125703370	Kcnk1
173426	7804	0.54807	4.12405e-39	0.901872	0.449155	chr17:44924138-44924638	ACBD4		61147	17209	0.928219	2.00741e-211	0.99916	0.983883	chr8:67692728-67693228	PREX2		73421	14334	0.43801	1.15436e-23	0.592298	0.93691	chr8:125832640-125833140	Kcnk1
173427	7804	0.534249	7.32571e-37	0.39704	0.449155	chr17:44940724-44941224	ACBD4		61148	17209	0.807205	2.12748e-113	0.683401	0.983883	chr8:67693348-67693848	PREX2		73430	14334	0.503554	4.20447e-32	0.425618	0.93691	chr8:125919485-125919985	Kcnk1
173435	7804	0.566361	2.95255e-42	0.583275	0.449155	chr17:44972712-44973212	ACBD4		61153	17209	0.436504	1.48509e-23	0.278636	0.983883	chr8:67824776-67825276	PREX2		73431	14334	0.702007	2.96621e-73	0.68693	0.93691	chr8:125920280-125920780	Kcnk1
173457	7804	0.514134	9.06112e-34	0.63253	0.449155	chr17:45042876-45043376	ACBD4		61155	17209	0.799433	1.22141e-109	0.798199	0.983883	chr8:67915418-67915918	PREX2		73437	14334	0.632512	2.35022e-55	0.812235	0.93691	chr8:125961613-125962113	Kcnk1
173462	7804	0.589035	1.92251e-46	0.779657	0.449155	chr17:45064579-45065079	ACBD4		61156	17209	0.719726	9.02389e-79	0.912012	0.983883	chr8:67951664-67952164	PREX2		73441	14334	0.849054	5.78272e-137	0.987398	0.93691	chr8:125987078-125987578	Kcnk1
173472	7804	0.443594	1.96279e-24	0.368598	0.449155	chr17:45127567-45128067	ACBD4		61157	17209	0.674237	1.36409e-65	0.886025	0.983883	chr8:67952166-67952666	PREX2		73450	14334	0.413626	5.67625e-21	0.697102	0.93691	chr8:126053844-126054344	Kcnk1
173473	7804	0.409313	1.23017e-20	0.325864	0.449155	chr17:45128612-45129112	ACBD4		61159	17209	0.66047	4.64303e-62	0.663768	0.983883	chr8:67984677-67985177	PREX2		73453	14334	0.730355	3.73499e-82	0.938789	0.93691	chr8:126073105-126073605	Kcnk1
173474	7804	0.505835	1.49029e-32	0.992564	0.449155	chr17:45129396-45129896	ACBD4		61160	17209	0.724893	1.96207e-80	0.622732	0.983883	chr8:67992518-67993018	PREX2		73461	14334	0.504623	2.95036e-32	0.423819	0.93691	chr8:126188839-126189339	Kcnk1
173475	7804	0.552792	6.6412e-40	0.716702	0.449155	chr17:45130013-45130513	ACBD4		61163	17209	0.563297	1.14148e-41	0.572715	0.983883	chr8:68077129-68077629	PREX2		73462	14334	0.728476	1.5743e-81	0.561475	0.93691	chr8:126221925-126222425	Kcnk1
173476	7804	0.465902	3.76419e-27	0.458562	0.449155	chr17:45130843-45131343	ACBD4		61190	17214	0.626179	4.9734e-54	0.444476	0.972769	chr8:69478824-69479324	SULF1		73462	14336	0.448712	6.43168e-25	0.561475	0.681124	chr8:126221925-126222425	Coa6
173479	7804	0.420947	7.08889e-22	0.90668	0.449155	chr17:45133108-45133608	ACBD4		61191	17214	0.724839	2.04275e-80	0.658893	0.972769	chr8:69486918-69487418	SULF1		73493	14336	0.424787	3.54848e-22	0.976242	0.681124	chr8:126566612-126567112	Coa6
173480	7804	0.408683	1.43137e-20	0.269699	0.449155	chr17:45134161-45134661	ACBD4		61192	17214	0.424828	3.04578e-22	0.74112	0.972769	chr8:69492627-69493127	SULF1		73553	14339	0.466107	4.6833e-27	0.429465	0.663687	chr8:126895005-126895505	Rbm34
173481	7804	0.479851	5.88885e-29	0.976337	0.449155	chr17:45135300-45135800	ACBD4		61193	17214	0.761429	2.09617e-93	0.554969	0.972769	chr8:69506630-69507130	SULF1		73565	14339	0.629642	1.02924e-54	0.715201	0.663687	chr8:127055025-127055525	Rbm34
173491	7804	0.420562	7.80604e-22	0.699164	0.449155	chr17:45149920-45150420	ACBD4		61202	17214	0.793186	9.603e-107	0.510598	0.972769	chr8:69702534-69703034	SULF1		73593	14339	0.494344	8.38492e-31	0.456169	0.663687	chr8:127214582-127215082	Rbm34
173484	7805	0.427266	1.43466e-22	0.66563	0.372743	chr17:45143782-45144282	HEXIM1		61200	17215	0.410561	1.0389e-20	0.406513	0.95602	chr8:69671225-69671725	SLCO5A1		73576	14340	0.52402	3.86081e-35	0.826357	0.63566	chr8:127107793-127108293	Pard3
173409	7806	0.50584	1.48755e-32	0.427632	0.251845	chr17:44875747-44876247	HEXIM2		61209	17215	0.442612	2.9116e-24	0.721888	0.95602	chr8:69833090-69833590	SLCO5A1		73668	14341	0.596357	9.55247e-48	0.277314	0.896392	chr8:128330522-128331022	Nrp1
173467	7806	0.447227	7.31052e-25	0.525023	0.251845	chr17:45103121-45103621	HEXIM2		61211	17215	0.632268	2.21527e-55	0.910502	0.95602	chr8:69834825-69835325	SLCO5A1		73680	14341	0.459842	2.85037e-26	0.781481	0.896392	chr8:128384792-128385292	Nrp1
173454	7807	0.445717	1.10366e-24	0.921571	0.316429	chr17:45031508-45032008	FMNL1		61217	17215	0.520258	1.22598e-34	0.316584	0.95602	chr8:70025171-70025671	SLCO5A1		73689	14341	0.467407	3.20605e-27	0.410871	0.896392	chr8:128498834-128499334	Nrp1
173455	7807	0.490912	1.89186e-30	0.66251	0.316429	chr17:45032156-45032656	FMNL1		61222	17215	0.459062	3.06133e-26	0.965626	0.95602	chr8:70092612-70093112	SLCO5A1		73693	14341	0.674372	1.51039e-65	0.790181	0.896392	chr8:128541315-128541815	Nrp1
173482	7807	0.494076	6.90917e-31	0.57733	0.316429	chr17:45136450-45136950	FMNL1		61227	17217	0.409581	1.31594e-20	0.328969	0.865216	chr8:70165405-70165905	NCOA2		73694	14341	0.693747	7.39049e-71	0.752362	0.896392	chr8:128541881-128542381	Nrp1
173515	7807	0.473901	3.55311e-28	0.762326	0.316429	chr17:45241531-45242031	FMNL1		61240	17217	0.503419	3.75487e-32	0.628077	0.865216	chr8:70449177-70449677	NCOA2		73682	14342	0.560374	4.375e-41	0.858774	0.887008	chr8:128418275-128418775	Itgb1
173519	7807	0.429391	8.31923e-23	0.417593	0.316429	chr17:45248177-45248677	FMNL1		61248	17217	0.442347	3.12751e-24	0.964863	0.865216	chr8:70669005-70669505	NCOA2		73686	14342	0.541717	6.09756e-38	0.424152	0.887008	chr8:128487961-128488461	Itgb1
173528	7807	0.651944	5.37909e-60	0.945523	0.316429	chr17:45299352-45299852	FMNL1		61239	17219	0.586723	5.8922e-46	0.277227	0.308069	chr8:70445188-70445688	LACTB2-AS1		73687	14342	0.587135	5.85152e-46	0.90946	0.887008	chr8:128488483-128488983	Itgb1
173543	7807	0.400216	1.06021e-19	0.256621	0.316429	chr17:45437472-45437972	FMNL1		61242	17219	0.688827	1.49279e-69	0.429565	0.308069	chr8:70531498-70531998	LACTB2-AS1		73689	14342	0.51104	3.43994e-33	0.410871	0.887008	chr8:128498834-128499334	Itgb1
173534	7810	0.636608	2.12642e-56	0.810606	0.653478	chr17:45371591-45372091	MAP3K14		61244	17219	0.609805	1.54341e-50	0.40337	0.308069	chr8:70552362-70552862	LACTB2-AS1		73699	14342	0.476255	2.31907e-28	0.977633	0.887008	chr8:128654519-128655019	Itgb1
173537	7810	0.408349	1.55107e-20	0.800769	0.653478	chr17:45405371-45405871	MAP3K14		61240	17220	0.47591	2.20272e-28	0.628077	0.506057	chr8:70449177-70449677	LACTB2		73704	14342	0.547105	7.89773e-39	0.438165	0.887008	chr8:128690492-128690992	Itgb1
173540	7810	0.56411	7.37811e-42	0.66061	0.653478	chr17:45425663-45426163	MAP3K14		61248	17220	0.411828	7.64936e-21	0.964863	0.506057	chr8:70669005-70669505	LACTB2		73719	14344	0.413839	5.38908e-21	0.844273	0.696595	chr9:3532885-3533385	Alkbh8
173512	7811	0.530657	2.70547e-36	0.720059	0.337416	chr17:45231160-45231660	ARHGAP27		61277	17225	0.631203	3.8341e-55	0.270318	0.994628	chr8:72405501-72406001	KCNB2		73733	14349	0.455073	1.09786e-25	0.348147	0.701097	chr9:4605303-4605803	Msantd4
173514	7811	0.462106	1.12849e-26	0.342713	0.337416	chr17:45240775-45241275	ARHGAP27		61280	17225	0.713252	9.74858e-77	0.944253	0.994628	chr8:72536430-72536930	KCNB2		73737	14350	0.55164	1.37138e-39	0.947469	0.579037	chr9:4795398-4795898	Gria4
173512	7812	0.41469	3.33736e-21	0.720059	0.564296	chr17:45231160-45231660	PLEKHM1		61281	17225	0.653857	1.98781e-60	0.964694	0.994628	chr8:72537015-72537515	KCNB2		73738	14350	0.414294	4.82396e-21	0.915316	0.579037	chr9:4795925-4796425	Gria4
173525	7812	0.458153	3.48564e-26	0.921831	0.564296	chr17:45287763-45288263	PLEKHM1		61282	17225	0.721973	1.72446e-79	0.872909	0.994628	chr8:72537761-72538261	KCNB2		73770	14354	0.460855	2.13339e-26	0.423405	0.833428	chr9:7185127-7185627	Dcun1d5
173558	7812	0.416513	2.13108e-21	0.951334	0.564296	chr17:45770830-45771330	PLEKHM1		61284	17225	0.749819	4.86655e-89	0.696232	0.994628	chr8:72572035-72572535	KCNB2		73777	14355	0.459686	2.97922e-26	0.616775	0.868429	chr9:7764525-7765025	Tmem123
173549	7813	0.41782	1.54329e-21	0.742381	0.64547	chr17:45688257-45688757	LINC02210-CRHR1		61285	17225	0.647662	6.15375e-59	0.326027	0.994628	chr8:72579322-72579822	KCNB2		73799	14355	0.607126	6.56955e-50	0.88695	0.868429	chr9:8004436-8004936	Tmem123
173551	7813	0.412815	5.27416e-21	0.283158	0.64547	chr17:45710374-45710874	LINC02210-CRHR1		61289	17225	0.723567	5.28888e-80	0.351944	0.994628	chr8:72616690-72617190	KCNB2		73776	14356	0.576344	6.11172e-44	0.981474	0.698751	chr9:7763691-7764191	Birc2
173553	7813	0.464376	5.86243e-27	0.872234	0.64547	chr17:45740476-45740976	LINC02210-CRHR1		61290	17225	0.787363	3.93505e-104	0.680959	0.994628	chr8:72633161-72633661	KCNB2		73799	14358	0.623179	2.69545e-53	0.88695	0.656014	chr9:8004436-8004936	Yap1
173554	7813	0.405249	3.24846e-20	0.400015	0.64547	chr17:45742236-45742736	LINC02210-CRHR1		61293	17225	0.785637	2.26888e-103	0.413768	0.994628	chr8:72641837-72642337	KCNB2		73868	14363	0.61411	2.33079e-51	0.813246	0.432312	chr9:10645448-10645948	Cntn5
173587	7813	0.518475	2.02804e-34	0.986136	0.64547	chr17:45895422-45895922	LINC02210-CRHR1		61294	17225	0.773755	2.49858e-98	0.709457	0.994628	chr8:72663951-72664451	KCNB2		73872	14363	0.454608	1.25109e-25	0.301954	0.432312	chr9:10784586-10785086	Cntn5
173588	7813	0.473955	3.49682e-28	0.786345	0.64547	chr17:45895979-45896479	LINC02210-CRHR1		61296	17225	0.708063	3.78358e-75	0.51498	0.994628	chr8:72666922-72667422	KCNB2		73873	14363	0.660286	6.25935e-62	0.814176	0.432312	chr9:10904602-10905102	Cntn5
173589	7813	0.469447	1.33378e-27	0.812863	0.64547	chr17:45897047-45897547	LINC02210-CRHR1		61302	17225	0.896011	4.6974e-174	0.971495	0.994628	chr8:72772937-72773437	KCNB2		73899	14364	0.480973	5.53546e-29	0.810627	0.501363	chr9:13307353-13307853	Ccdc82
173553	7814	0.566041	3.36524e-42	0.872234	0.821584	chr17:45740476-45740976	MAPT-AS1		61303	17225	0.689658	8.74421e-70	0.458648	0.994628	chr8:72778871-72779371	KCNB2		73899	14365	0.52736	1.17605e-35	0.810627	0.558747	chr9:13307353-13307853	Jrkl
173566	7814	0.434896	1.98823e-23	0.510286	0.821584	chr17:45786795-45787295	MAPT-AS1		61304	17225	0.720445	5.32487e-79	0.606735	0.994628	chr8:72797441-72797941	KCNB2		73893	14367	0.425124	3.26043e-22	0.875305	0.419314	chr9:13297737-13298237	Phxr4
173567	7814	0.520974	8.48569e-35	0.727818	0.821584	chr17:45789857-45790357	MAPT-AS1		61306	17225	0.846168	3.40008e-135	0.764203	0.994628	chr8:72821819-72822319	KCNB2		73921	14367	0.47467	3.73704e-28	0.980904	0.419314	chr9:13652339-13652839	Phxr4
173577	7814	0.564373	6.63163e-42	0.323549	0.821584	chr17:45828604-45829104	MAPT-AS1		61302	17226	0.50926	5.3459e-33	0.971495	0.698515	chr8:72772937-72773437	TERF1		73925	14370	0.479743	8.06427e-29	0.935064	0.660263	chr9:13681630-13682130	Fam76b
173584	7814	0.54366	2.2105e-38	0.873469	0.821584	chr17:45873595-45874095	MAPT-AS1		61304	17226	0.433039	3.68739e-23	0.606735	0.698515	chr8:72797441-72797941	TERF1		73947	14370	0.48947	3.94854e-30	0.992542	0.660263	chr9:13963329-13963829	Fam76b
173586	7814	0.469528	1.30213e-27	0.797639	0.821584	chr17:45894684-45895184	MAPT-AS1		61306	17226	0.507454	9.79859e-33	0.764203	0.698515	chr8:72821819-72822319	TERF1		73962	14370	0.462901	1.18496e-26	0.589407	0.660263	chr9:14089314-14089814	Fam76b
173587	7814	0.781212	1.9881e-101	0.986136	0.821584	chr17:45895422-45895922	MAPT-AS1		61311	17226	0.405621	3.39136e-20	0.802066	0.698515	chr8:72895055-72895555	TERF1		73961	14371	0.433627	3.65598e-23	0.945392	0.846427	chr9:14075359-14075859	Sesn3
173588	7814	0.747204	4.30927e-88	0.786345	0.821584	chr17:45895979-45896479	MAPT-AS1		61311	17227	0.604332	2.03784e-49	0.802066	0.327241	chr8:72895055-72895555	SBSPON		73964	14371	0.570435	7.25229e-43	0.926968	0.846427	chr9:14111630-14112130	Sesn3
173589	7814	0.720155	6.34011e-79	0.812863	0.821584	chr17:45897047-45897547	MAPT-AS1		61331	17227	0.441565	3.85926e-24	0.930836	0.327241	chr8:73181193-73181693	SBSPON		73963	14372	0.436922	1.53898e-23	0.453875	0.357428	chr9:14089849-14090349	Endod1
173593	7814	0.505998	1.41179e-32	0.622736	0.821584	chr17:45906178-45906678	MAPT-AS1		61353	17227	0.469331	1.56334e-27	0.775478	0.327241	chr8:73419247-73419747	SBSPON		73991	14374	0.470144	1.43602e-27	0.856128	0.779278	chr9:14517213-14517713	Cwc15
173596	7814	0.661817	2.00466e-62	0.292055	0.821584	chr17:45911075-45911575	MAPT-AS1		61322	17229	0.49013	2.74583e-30	0.644721	0.938112	chr8:73092920-73093420	RDH10		73987	14375	0.497305	3.23531e-31	0.875862	0.587788	chr9:14381631-14382131	Amotl1
173599	7814	0.591024	7.95542e-47	0.3706	0.821584	chr17:45923352-45923852	MAPT-AS1		61323	17229	0.554839	3.32474e-40	0.823123	0.938112	chr8:73111533-73112033	RDH10		74013	14376	0.811901	1.17797e-115	0.428502	0.319067	chr9:14714900-14715400	Piwil4
173600	7814	0.535485	4.65195e-37	0.623932	0.821584	chr17:45934396-45934896	MAPT-AS1		61326	17229	0.469416	1.5246e-27	0.599672	0.938112	chr8:73126021-73126521	RDH10		74017	14376	0.405746	3.77488e-20	0.760254	0.319067	chr9:14731091-14731591	Piwil4
173602	7814	0.534718	6.16888e-37	0.502416	0.821584	chr17:45936594-45937094	MAPT-AS1		61332	17229	0.706444	1.16424e-74	0.545126	0.938112	chr8:73191166-73191666	RDH10		73991	14379	0.517683	3.53974e-34	0.856128	0.575233	chr9:14517213-14517713	Mre11a
173603	7814	0.463316	7.96145e-27	0.482693	0.821584	chr17:45938175-45938675	MAPT-AS1		61333	17229	0.646965	9.0134e-59	0.696717	0.938112	chr8:73203731-73204231	RDH10		74002	14379	0.521298	1.00589e-34	0.80623	0.575233	chr9:14614768-14615268	Mre11a
173605	7814	0.478322	9.38117e-29	0.852048	0.821584	chr17:45942158-45942658	MAPT-AS1		61337	17229	0.633041	1.48585e-55	0.967151	0.938112	chr8:73294273-73294773	RDH10		74022	14379	0.417856	2.01192e-21	0.696709	0.575233	chr9:14770765-14771265	Mre11a
173610	7814	0.652459	4.03729e-60	0.865691	0.821584	chr17:45953448-45953948	MAPT-AS1		61342	17229	0.430648	6.86065e-23	0.530115	0.938112	chr8:73312363-73312863	RDH10		73991	14380	0.524505	3.25353e-35	0.856128	0.529897	chr9:14517213-14517713	Ankrd49
173614	7814	0.546527	7.44498e-39	0.364972	0.821584	chr17:45990867-45991367	MAPT-AS1		61343	17229	0.454034	1.26618e-25	0.906667	0.938112	chr8:73312959-73313459	RDH10		74002	14380	0.483946	2.21572e-29	0.80623	0.529897	chr9:14614768-14615268	Ankrd49
173620	7814	0.54258	3.32143e-38	0.739468	0.821584	chr17:46012680-46013180	MAPT-AS1		61355	17229	0.52939	4.80191e-36	0.451716	0.938112	chr8:73421868-73422368	RDH10		74020	14382	0.430173	8.9532e-23	0.470983	0.652717	chr9:14752161-14752661	Panx1
173624	7814	0.407395	1.94857e-20	0.61801	0.821584	chr17:46023776-46024276	MAPT-AS1		61357	17229	0.530734	2.95682e-36	0.256824	0.938112	chr8:73451356-73451856	RDH10		74030	14382	0.434594	2.8384e-23	0.286374	0.652717	chr9:14948780-14949280	Panx1
173549	7816	0.633503	1.07474e-55	0.742381	0.982205	chr17:45688257-45688757	MAPT		61358	17229	0.757122	9.33374e-92	0.991435	0.938112	chr8:73459711-73460211	RDH10		74045	14382	0.613875	2.61196e-51	0.819401	0.652717	chr9:15239254-15239754	Panx1
173551	7816	0.555069	2.72069e-40	0.283158	0.982205	chr17:45710374-45710874	MAPT		61363	17229	0.802598	3.77073e-111	0.886888	0.938112	chr8:73500814-73501314	RDH10		74065	14384	0.413572	5.75094e-21	0.910858	0.485004	chr9:15515937-15516437	Med17
173553	7816	0.54662	7.1834e-39	0.872234	0.982205	chr17:45740476-45740976	MAPT		61364	17229	0.411486	8.30977e-21	0.443452	0.938112	chr8:73504353-73504853	RDH10		74069	14384	0.417291	2.31265e-21	0.714115	0.485004	chr9:15535295-15535795	Med17
173554	7816	0.4941	6.85483e-31	0.400015	0.982205	chr17:45742236-45742736	MAPT		61365	17229	0.492464	1.30918e-30	0.286846	0.938112	chr8:73520598-73521098	RDH10		74037	14385	0.450872	3.54532e-25	0.925543	0.518674	chr9:15045206-15045706	4931406C07Rik
173567	7816	0.514525	7.92526e-34	0.727818	0.982205	chr17:45789857-45790357	MAPT		61337	17230	0.420831	8.32943e-22	0.967151	0.651796	chr8:73294273-73294773	RPL7		74042	14385	0.591132	9.98763e-47	0.779805	0.518674	chr9:15119621-15120121	4931406C07Rik
173575	7816	0.472422	5.52501e-28	0.841816	0.982205	chr17:45819510-45820010	MAPT		61358	17230	0.420533	8.97169e-22	0.991435	0.651796	chr8:73459711-73460211	RPL7		74045	14385	0.511027	3.45499e-33	0.819401	0.518674	chr9:15239254-15239754	4931406C07Rik
173577	7816	0.410002	1.04225e-20	0.323549	0.982205	chr17:45828604-45829104	MAPT		61322	17231	0.499194	1.49884e-31	0.644721	0.841831	chr8:73092920-73093420	RDH10-AS1		74065	14386	0.457356	5.7768e-26	0.910858	0.739522	chr9:15515937-15516437	Taf1d
173584	7816	0.551318	1.17829e-39	0.873469	0.982205	chr17:45873595-45874095	MAPT		61326	17231	0.659159	9.86595e-62	0.599672	0.841831	chr8:73126021-73126521	RDH10-AS1		74066	14387	0.517027	4.43766e-34	0.3807	0.674085	chr9:15529168-15529668	Cep295
173586	7816	0.531097	2.30768e-36	0.797639	0.982205	chr17:45894684-45895184	MAPT		61332	17231	0.607209	5.28531e-50	0.545126	0.841831	chr8:73191166-73191666	RDH10-AS1		74055	14388	0.516399	5.51112e-34	0.850244	0.677953	chr9:15421886-15422386	Smco4
173587	7816	0.861797	1.19203e-145	0.986136	0.982205	chr17:45895422-45895922	MAPT		61333	17231	0.416581	2.3947e-21	0.696717	0.841831	chr8:73203731-73204231	RDH10-AS1		74060	14388	0.409727	1.45877e-20	0.738701	0.677953	chr9:15496034-15496534	Smco4
173588	7816	0.790106	2.55946e-105	0.786345	0.982205	chr17:45895979-45896479	MAPT		61337	17231	0.660631	4.23185e-62	0.967151	0.841831	chr8:73294273-73294773	RDH10-AS1		74064	14388	0.454578	1.26179e-25	0.781162	0.677953	chr9:15512988-15513488	Smco4
173589	7816	0.704445	4.42763e-74	0.812863	0.982205	chr17:45897047-45897547	MAPT		61342	17231	0.476234	1.99848e-28	0.530115	0.841831	chr8:73312363-73312863	RDH10-AS1		74065	14388	0.739425	3.04416e-85	0.910858	0.677953	chr9:15515937-15516437	Smco4
173593	7816	0.422274	5.08286e-22	0.622736	0.982205	chr17:45906178-45906678	MAPT		61343	17231	0.666574	1.32977e-63	0.906667	0.841831	chr8:73312959-73313459	RDH10-AS1		74069	14388	0.688964	1.65145e-69	0.714115	0.677953	chr9:15535295-15535795	Smco4
173596	7816	0.452577	1.67067e-25	0.292055	0.982205	chr17:45911075-45911575	MAPT		61346	17231	0.468006	2.3082e-27	0.824856	0.841831	chr8:73325478-73325978	RDH10-AS1		74071	14388	0.547047	8.0729e-39	0.843933	0.677953	chr9:15627744-15628244	Smco4
173599	7816	0.403898	4.47057e-20	0.3706	0.982205	chr17:45923352-45923852	MAPT		61355	17231	0.577601	3.02803e-44	0.451716	0.841831	chr8:73421868-73422368	RDH10-AS1		74081	14388	0.479701	8.16836e-29	0.875061	0.677953	chr9:15746149-15746649	Smco4
173602	7816	0.417064	1.86042e-21	0.502416	0.982205	chr17:45936594-45937094	MAPT		61357	17231	0.570429	6.14902e-43	0.256824	0.841831	chr8:73451356-73451856	RDH10-AS1		74082	14388	0.684302	3.2169e-68	0.726418	0.677953	chr9:15746665-15747165	Smco4
173605	7816	0.449871	3.53577e-25	0.852048	0.982205	chr17:45942158-45942658	MAPT		61358	17231	0.78835	1.43842e-104	0.991435	0.841831	chr8:73459711-73460211	RDH10-AS1		74087	14388	0.519297	2.02175e-34	0.963613	0.677953	chr9:15782013-15782513	Smco4
173606	7816	0.418433	1.32583e-21	0.810514	0.982205	chr17:45946673-45947173	MAPT		61363	17231	0.755052	5.6336e-91	0.886888	0.841831	chr8:73500814-73501314	RDH10-AS1		74110	14390	0.478854	1.05626e-28	0.971729	0.779532	chr9:16114795-16115295	Fat3
173610	7816	0.477838	1.08663e-28	0.865691	0.982205	chr17:45953448-45953948	MAPT		61357	17233	0.524022	3.26587e-35	0.256824	0.840409	chr8:73451356-73451856	STAU2		74112	14390	0.668957	3.92863e-64	0.386455	0.779532	chr9:16146870-16147370	Fat3
173614	7816	0.40469	3.70758e-20	0.364972	0.982205	chr17:45990867-45991367	MAPT		61358	17233	0.631069	4.10776e-55	0.991435	0.840409	chr8:73459711-73460211	STAU2		74118	14390	0.640603	3.35021e-57	0.38374	0.779532	chr9:16201818-16202318	Fat3
173624	7816	0.522458	5.03783e-35	0.61801	0.982205	chr17:46023776-46024276	MAPT		61363	17233	0.560487	3.53505e-41	0.886888	0.840409	chr8:73500814-73501314	STAU2		74119	14390	0.739838	2.18749e-85	0.935295	0.779532	chr9:16212567-16213067	Fat3
173656	7819	0.604065	2.09124e-49	0.337659	0.937143	chr17:46720711-46721211	ARL17B		61374	17233	0.407531	2.15144e-20	0.476894	0.840409	chr8:73971086-73971586	STAU2		74120	14390	0.452594	2.19622e-25	0.91345	0.779532	chr9:16215294-16215794	Fat3
173668	7819	0.543865	2.04572e-38	0.546188	0.937143	chr17:46822592-46823092	ARL17B		61379	17233	0.522115	6.38787e-35	0.364591	0.840409	chr8:74033371-74033871	STAU2		74134	14390	0.583704	2.6172e-45	0.62747	0.779532	chr9:16294355-16294855	Fat3
173635	7820	0.436506	1.30188e-23	0.741016	0.492751	chr17:46170993-46171493	LRRC37A		61379	17235	0.409267	1.41912e-20	0.364591	0.566575	chr8:74033371-74033871	ELOC		74135	14390	0.438658	9.72483e-24	0.311706	0.779532	chr9:16298194-16298694	Fat3
173637	7820	0.488201	4.44804e-30	0.512485	0.492751	chr17:46178278-46178778	LRRC37A		61383	17238	0.548269	4.26964e-39	0.375112	0.771094	chr8:74093430-74093930	JPH1		74139	14390	0.480296	6.81362e-29	0.929961	0.779532	chr9:16330520-16331020	Fat3
173643	7820	0.404912	3.51717e-20	0.960621	0.492751	chr17:46193819-46194319	LRRC37A		61384	17238	0.650515	1.27768e-59	0.637558	0.771094	chr8:74095021-74095521	JPH1		74144	14390	0.457961	4.8656e-26	0.935138	0.779532	chr9:16352690-16353190	Fat3
173646	7822	0.595178	1.23549e-47	0.73712	0.783325	chr17:46218184-46218684	LRRC37A2		61389	17238	0.642744	8.86076e-58	0.902107	0.771094	chr8:74320330-74320830	JPH1		74145	14390	0.411844	8.74716e-21	0.95604	0.779532	chr9:16353192-16353692	Fat3
173647	7822	0.553245	5.56338e-40	0.908749	0.783325	chr17:46225211-46225711	LRRC37A2		61390	17238	0.426253	2.12001e-22	0.811647	0.771094	chr8:74320873-74321373	JPH1		74159	14390	0.418285	1.80949e-21	0.819944	0.779532	chr9:16500351-16500851	Fat3
173656	7822	0.62517	7.60918e-54	0.337659	0.783325	chr17:46720711-46721211	LRRC37A2		61391	17238	0.65122	8.64923e-60	0.950869	0.771094	chr8:74321389-74321889	JPH1		74161	14390	0.557672	1.28259e-40	0.913151	0.779532	chr9:16501992-16502492	Fat3
173656	7823	0.717123	5.78305e-78	0.337659	0.972157	chr17:46720711-46721211	NSF		61393	17238	0.715782	1.58551e-77	0.494855	0.771094	chr8:74323942-74324442	JPH1		74162	14390	0.531032	3.1313e-36	0.64337	0.779532	chr9:16503286-16503786	Fat3
173668	7823	0.69313	8.66973e-71	0.546188	0.972157	chr17:46822592-46823092	NSF		61397	17238	0.81947	1.11962e-119	0.812517	0.771094	chr8:74380760-74381260	JPH1		74188	14397	0.485436	1.39576e-29	0.510824	0.500285	chr9:20536578-20537078	Zfp426
173674	7828	0.606894	5.55366e-50	0.819807	0.770398	chr17:46889892-46890392	CDC27		61398	17238	0.603836	2.5671e-49	0.319049	0.771094	chr8:74394496-74394996	JPH1		74206	14397	0.487758	6.76452e-30	0.918954	0.500285	chr9:20682027-20682527	Zfp426
173675	7828	0.483609	1.85699e-29	0.879212	0.770398	chr17:46894644-46895144	CDC27		61399	17238	0.558126	9.07864e-41	0.402007	0.771094	chr8:74460974-74461474	JPH1		74194	14398	0.471659	9.17305e-28	0.981169	0.577452	chr9:20642435-20642935	Zfp266
173687	7828	0.442028	2.99449e-24	0.643568	0.770398	chr17:46977274-46977774	CDC27		61401	17238	0.665198	2.98935e-63	0.396331	0.771094	chr8:74489043-74489543	JPH1		74206	14400	0.52937	5.71058e-36	0.918954	0.332699	chr9:20682027-20682527	Fbxl12os
173699	7829	0.659317	8.42799e-62	0.525876	0.550531	chr17:47208749-47209249	MYL4		61402	17238	0.780514	3.6907e-101	0.979266	0.771094	chr8:74554809-74555309	JPH1		74230	14400	0.494912	6.99027e-31	0.860573	0.332699	chr9:20838947-20839447	Fbxl12os
173707	7831	0.69511	2.36202e-71	0.544398	0.85173	chr17:47339238-47339738	NPEPPS		61383	17239	0.476712	1.73039e-28	0.375112	0.938534	chr8:74093430-74093930	GDAP1		74200	14402	0.438151	1.11213e-23	0.557451	0.92556	chr9:20664318-20664818	Ubl5
173709	7831	0.47815	9.88541e-29	0.887574	0.85173	chr17:47492424-47492924	NPEPPS		61384	17239	0.425785	2.38836e-22	0.637558	0.938534	chr8:74095021-74095521	GDAP1		74227	14402	0.455454	9.86487e-26	0.991673	0.92556	chr9:20818180-20818680	Ubl5
173711	7831	0.403591	4.80687e-20	0.846045	0.85173	chr17:47530834-47531334	NPEPPS		61389	17239	0.439022	7.61649e-24	0.902107	0.938534	chr8:74320330-74320830	GDAP1		74232	14402	0.455871	8.77319e-26	0.963945	0.92556	chr9:20877877-20878377	Ubl5
173712	7831	0.64794	4.89898e-59	0.79082	0.85173	chr17:47531878-47532378	NPEPPS		61391	17239	0.436795	1.37556e-23	0.950869	0.938534	chr8:74321389-74321889	GDAP1		74187	14406	0.477372	1.65537e-28	0.835023	0.269482	chr9:20521163-20521663	Rdh8
173717	7831	0.593143	3.08738e-47	0.947592	0.85173	chr17:47650407-47650907	NPEPPS		61397	17239	0.472852	5.51023e-28	0.812517	0.938534	chr8:74380760-74381260	GDAP1		74189	14406	0.485789	1.25051e-29	0.865167	0.269482	chr9:20544433-20544933	Rdh8
173718	7831	0.645203	2.17474e-58	0.289263	0.85173	chr17:47658285-47658785	NPEPPS		61399	17239	0.41709	2.11066e-21	0.402007	0.938534	chr8:74460974-74461474	GDAP1		74191	14406	0.475234	3.15429e-28	0.961136	0.269482	chr9:20581150-20581650	Rdh8
173720	7831	0.649251	2.38456e-59	0.277786	0.85173	chr17:47670478-47670978	NPEPPS		61402	17239	0.628281	1.71321e-54	0.979266	0.938534	chr8:74554809-74555309	GDAP1		74192	14406	0.420209	1.12199e-21	0.834222	0.269482	chr9:20607144-20607644	Rdh8
173722	7831	0.785359	3.21088e-103	0.942345	0.85173	chr17:47678118-47678618	NPEPPS		61389	17240	0.518023	2.66891e-34	0.902107	0.819446	chr8:74320330-74320830	MIR2052HG		74196	14406	0.431298	6.69582e-23	0.835729	0.269482	chr9:20644529-20645029	Rdh8
173746	7831	0.450766	2.76094e-25	0.483961	0.85173	chr17:47802317-47802817	NPEPPS		61391	17240	0.558242	8.66963e-41	0.950869	0.819446	chr8:74321389-74321889	MIR2052HG		74208	14406	0.41047	1.21973e-20	0.753848	0.269482	chr9:20692085-20692585	Rdh8
173747	7831	0.680441	2.83956e-67	0.577744	0.85173	chr17:47809546-47810046	NPEPPS		61393	17240	0.510172	3.93061e-33	0.494855	0.819446	chr8:74323942-74324442	MIR2052HG		74216	14406	0.671581	8.16984e-65	0.928753	0.269482	chr9:20740385-20740885	Rdh8
173748	7831	0.731012	1.80774e-82	0.910403	0.85173	chr17:47810309-47810809	NPEPPS		61397	17240	0.629798	7.89863e-55	0.812517	0.819446	chr8:74380760-74381260	MIR2052HG		74217	14406	0.553409	6.87622e-40	0.61269	0.269482	chr9:20746174-20746674	Rdh8
173759	7833	0.423471	3.76088e-22	0.619712	0.581305	chr17:47872394-47872894	TBKBP1		61398	17240	0.507727	8.94242e-33	0.319049	0.819446	chr8:74394496-74394996	MIR2052HG		74223	14406	0.59093	1.09352e-46	0.992719	0.269482	chr9:20790390-20790890	Rdh8
173781	7833	0.488292	4.32305e-30	0.730012	0.581305	chr17:47991386-47991886	TBKBP1		61399	17240	0.408871	1.56094e-20	0.402007	0.819446	chr8:74460974-74461474	MIR2052HG		74225	14406	0.588946	2.6353e-46	0.597774	0.269482	chr9:20804152-20804652	Rdh8
173712	7837	0.585128	1.0688e-45	0.79082	0.354059	chr17:47531878-47532378	LRRC46		61401	17240	0.440972	4.52516e-24	0.396331	0.819446	chr8:74489043-74489543	MIR2052HG		74227	14406	0.827616	4.94214e-124	0.991673	0.269482	chr9:20818180-20818680	Rdh8
173717	7837	0.603099	3.27786e-49	0.947592	0.354059	chr17:47650407-47650907	LRRC46		61402	17240	0.771947	1.37037e-97	0.979266	0.819446	chr8:74554809-74555309	MIR2052HG		74228	14406	0.729723	6.05402e-82	0.991931	0.269482	chr9:20819974-20820474	Rdh8
173718	7837	0.590925	8.31555e-47	0.289263	0.354059	chr17:47658285-47658785	LRRC46		61404	17240	0.621934	4.19134e-53	0.726894	0.819446	chr8:74833710-74834210	MIR2052HG		74232	14406	0.624175	1.63976e-53	0.963945	0.269482	chr9:20877877-20878377	Rdh8
173720	7837	0.644803	2.70091e-58	0.277786	0.354059	chr17:47670478-47670978	LRRC46		61405	17242	0.68046	2.9829e-67	0.776734	0.709049	chr8:74841131-74841631	CRISPLD1		74240	14406	0.446187	1.28311e-24	0.873426	0.269482	chr9:20952660-20953160	Rdh8
173722	7837	0.741614	4.18908e-86	0.942345	0.354059	chr17:47678118-47678618	LRRC46		61407	17242	0.553646	5.30853e-40	0.9817	0.709049	chr8:74984299-74984799	CRISPLD1		74246	14406	0.612284	5.62243e-51	0.92593	0.269482	chr9:21002497-21002997	Rdh8
173747	7837	0.651697	6.17114e-60	0.577744	0.354059	chr17:47809546-47810046	LRRC46		61431	17246	0.484315	1.69292e-29	0.34797	0.70157	chr8:76403729-76404229	ZFHX4-AS1		74255	14406	0.438036	1.14641e-23	0.623249	0.269482	chr9:21091262-21091762	Rdh8
173748	7837	0.719253	1.22721e-78	0.910403	0.354059	chr17:47810309-47810809	LRRC46		61522	17253	0.497556	2.55208e-31	0.576758	0.972032	chr8:79334223-79334723	STMN2		74256	14406	0.634529	8.23109e-56	0.958272	0.269482	chr9:21091830-21092330	Rdh8
173761	7837	0.412392	5.84485e-21	0.698031	0.354059	chr17:47895174-47895674	LRRC46		61525	17253	0.646451	1.19147e-58	0.324317	0.972032	chr8:79449582-79450082	STMN2		74226	14410	0.40188	9.3823e-20	0.575767	0.901211	chr9:20814806-20815306	Eif3g
173762	7837	0.538612	1.46528e-37	0.981589	0.354059	chr17:47895710-47896210	LRRC46		61529	17253	0.783124	2.80484e-102	0.903586	0.972032	chr8:79610787-79611287	STMN2		74241	14411	0.428846	1.25879e-22	0.813111	0.850105	chr9:20971987-20972487	Dnmt1
173763	7837	0.597433	4.44094e-48	0.934007	0.354059	chr17:47896269-47896769	LRRC46		61530	17253	0.8622	5.20939e-146	0.956761	0.972032	chr8:79611689-79612189	STMN2		74242	14411	0.438772	9.43354e-24	0.984602	0.850105	chr9:20972495-20972995	Dnmt1
173771	7837	0.748576	1.37759e-88	0.914776	0.354059	chr17:47948597-47949097	LRRC46		61531	17253	0.791983	3.4018e-106	0.84673	0.972032	chr8:79612478-79612978	STMN2		74243	14411	0.472975	6.20305e-28	0.751215	0.850105	chr9:20975296-20975796	Dnmt1
173772	7837	0.635727	3.37568e-56	0.829157	0.354059	chr17:47949184-47949684	LRRC46		61532	17253	0.801447	1.34622e-110	0.90535	0.972032	chr8:79613049-79613549	STMN2		74244	14411	0.401432	1.04178e-19	0.796458	0.850105	chr9:20976552-20977052	Dnmt1
173803	7837	0.453683	1.22678e-25	0.963578	0.354059	chr17:48047902-48048402	LRRC46		61549	17253	0.674522	1.14866e-65	0.809437	0.972032	chr8:79857680-79858180	STMN2		74245	14411	0.456001	8.46019e-26	0.413111	0.850105	chr9:20990860-20991360	Dnmt1
173810	7837	0.748114	2.02237e-88	0.814334	0.354059	chr17:48062233-48062733	LRRC46		61529	17254	0.614833	1.37187e-51	0.903586	0.359686	chr8:79610787-79611287	LINC01607		74205	14412	0.643809	6.00058e-58	0.764543	0.536301	chr9:20680319-20680819	S1pr2
173819	7837	0.688049	2.32987e-69	0.63946	0.354059	chr17:48126816-48127316	LRRC46		61530	17254	0.6818	1.29329e-67	0.956761	0.359686	chr8:79611689-79612189	LINC01607		74221	14412	0.500384	1.19178e-31	0.297252	0.536301	chr9:20762224-20762724	S1pr2
173822	7837	0.527057	9.87025e-36	0.469017	0.354059	chr17:48129925-48130425	LRRC46		61531	17254	0.672191	4.69462e-65	0.84673	0.359686	chr8:79612478-79612978	LINC01607		74241	14412	0.729331	8.17615e-82	0.813111	0.536301	chr9:20971987-20972487	S1pr2
173743	7838	0.423109	4.12017e-22	0.788062	0.50997	chr17:47732952-47733452	SCRN2		61532	17254	0.566488	3.11434e-42	0.90535	0.359686	chr8:79613049-79613549	LINC01607		74242	14412	0.802564	4.91539e-111	0.984602	0.536301	chr9:20972495-20972995	S1pr2
173744	7838	0.414911	3.16098e-21	0.634078	0.50997	chr17:47742551-47743051	SCRN2		61549	17254	0.748189	1.90825e-88	0.809437	0.359686	chr8:79857680-79858180	LINC01607		74243	14412	0.526053	1.87711e-35	0.751215	0.536301	chr9:20975296-20975796	S1pr2
173759	7838	0.460017	2.05244e-26	0.619712	0.50997	chr17:47872394-47872894	SCRN2		61529	17255	0.424189	3.57898e-22	0.903586	0.695618	chr8:79610787-79611287	HEY1		74269	14413	0.433306	3.97574e-23	0.33957	0.76647	chr9:21180301-21180801	Mrpl4
173781	7838	0.619251	1.44711e-52	0.730012	0.50997	chr17:47991386-47991886	SCRN2		61530	17255	0.525801	1.7343e-35	0.956761	0.695618	chr8:79611689-79612189	HEY1		74273	14413	0.450257	4.20159e-25	0.809623	0.76647	chr9:21198004-21198504	Mrpl4
173782	7838	0.473613	3.87321e-28	0.829032	0.50997	chr17:47995031-47995531	SCRN2		61531	17255	0.57487	9.62228e-44	0.84673	0.695618	chr8:79612478-79612978	HEY1		74244	14418	0.427859	1.62234e-22	0.796458	0.690381	chr9:20976552-20977052	Fdx1l
173795	7838	0.423757	3.49883e-22	0.872775	0.50997	chr17:48023237-48023737	SCRN2		61532	17255	0.469478	1.49715e-27	0.90535	0.695618	chr8:79613049-79613549	HEY1		74259	14418	0.42467	3.6557e-22	0.778033	0.690381	chr9:21106310-21106810	Fdx1l
173802	7838	0.437924	8.94876e-24	0.530038	0.50997	chr17:48037533-48038033	SCRN2		61549	17255	0.817348	1.47017e-118	0.809437	0.695618	chr8:79857680-79858180	HEY1		74273	14418	0.423211	5.28327e-22	0.809623	0.690381	chr9:21198004-21198504	Fdx1l
173717	7840	0.450128	3.29383e-25	0.947592	0.574292	chr17:47650407-47650907	SP2		61550	17255	0.48346	2.20569e-29	0.99306	0.695618	chr8:79864585-79865085	HEY1		74285	14418	0.409429	1.56714e-20	0.724803	0.690381	chr9:21251282-21251782	Fdx1l
173718	7840	0.534172	7.53418e-37	0.289263	0.574292	chr17:47658285-47658785	SP2		61552	17255	0.480518	5.44439e-29	0.92003	0.695618	chr8:79869329-79869829	HEY1		74241	14419	0.420636	1.00847e-21	0.813111	0.537759	chr9:20971987-20972487	Raver1
173720	7840	0.551035	1.31503e-39	0.277786	0.574292	chr17:47670478-47670978	SP2		61556	17255	0.410025	1.1825e-20	0.776464	0.695618	chr8:79891478-79891978	HEY1		74242	14419	0.612046	6.30354e-51	0.984602	0.537759	chr9:20972495-20972995	Raver1
173722	7840	0.474319	3.1364e-28	0.942345	0.574292	chr17:47678118-47678618	SP2		61580	17257	0.722417	1.23994e-79	0.370051	0.827346	chr8:80144245-80144745	TPD52		74243	14419	0.500532	1.13513e-31	0.751215	0.537759	chr9:20975296-20975796	Raver1
173747	7840	0.556888	1.32725e-40	0.577744	0.574292	chr17:47809546-47810046	SP2		61583	17257	0.507958	8.28129e-33	0.334229	0.827346	chr8:80177302-80177802	TPD52		74245	14419	0.411215	1.0187e-20	0.413111	0.537759	chr9:20990860-20991360	Raver1
173748	7840	0.614946	1.18648e-51	0.910403	0.574292	chr17:47810309-47810809	SP2		61585	17257	0.689626	8.92925e-70	0.369597	0.827346	chr8:80206887-80207387	TPD52		74252	14419	0.498629	2.11098e-31	0.762066	0.537759	chr9:21033131-21033631	Raver1
173763	7840	0.428974	9.26094e-23	0.934007	0.574292	chr17:47896269-47896769	SP2		61585	17258	0.479622	7.16043e-29	0.369597	0.749131	chr8:80206887-80207387	ZBTB10		74285	14419	0.455432	9.92724e-26	0.724803	0.537759	chr9:21251282-21251782	Raver1
173771	7840	0.581893	4.34943e-45	0.914776	0.574292	chr17:47948597-47949097	SP2		61594	17259	0.644272	3.89001e-58	0.932561	0.927157	chr8:80578135-80578635	ZNF704		74273	14421	0.542445	4.63651e-38	0.809623	0.835457	chr9:21198004-21198504	Cdc37
173772	7840	0.589521	1.5504e-46	0.829157	0.574292	chr17:47949184-47949684	SP2		61595	17259	0.640121	3.59478e-57	0.86379	0.927157	chr8:80578763-80579263	ZNF704		74259	14422	0.480449	6.50176e-29	0.778033	0.412593	chr9:21106310-21106810	Pde4a
173810	7840	0.546511	7.48957e-39	0.814334	0.574292	chr17:48062233-48062733	SP2		61605	17259	0.416237	2.60674e-21	0.931413	0.927157	chr8:80727428-80727928	ZNF704		74270	14422	0.49063	2.73829e-30	0.420786	0.412593	chr9:21191231-21191731	Pde4a
173819	7840	0.528304	6.3134e-36	0.63946	0.574292	chr17:48126816-48127316	SP2		61607	17259	0.409644	1.29635e-20	0.737846	0.927157	chr8:80744428-80744928	ZNF704		74271	14422	0.491633	1.99255e-30	0.729723	0.412593	chr9:21196510-21197010	Pde4a
173727	7841	0.524884	2.13978e-35	0.917202	0.505574	chr17:47693982-47694482	SP2-AS1		61609	17259	0.61129	7.58452e-51	0.535067	0.927157	chr8:80792295-80792795	ZNF704		74273	14422	0.627989	2.38942e-54	0.809623	0.412593	chr9:21198004-21198504	Pde4a
173732	7841	0.469941	1.15309e-27	0.667241	0.505574	chr17:47701670-47702170	SP2-AS1		61616	17259	0.675508	6.30546e-66	0.933462	0.927157	chr8:80893678-80894178	ZNF704		74275	14422	0.456907	6.55383e-26	0.880999	0.412593	chr9:21216404-21216904	Pde4a
173743	7841	0.411996	6.43668e-21	0.788062	0.505574	chr17:47732952-47733452	SP2-AS1		61624	17259	0.738604	4.81332e-85	0.979597	0.927157	chr8:81004580-81005080	ZNF704		74269	14423	0.406401	3.2318e-20	0.33957	0.745229	chr9:21180301-21180801	Keap1
173744	7841	0.434194	2.39042e-23	0.634078	0.505574	chr17:47742551-47743051	SP2-AS1		61629	17260	0.562854	1.366e-41	0.391147	0.936532	chr8:81050561-81051061	PAG1		74264	14427	0.406154	3.42674e-20	0.551283	0.901782	chr9:21153661-21154161	Cdkn2d
173776	7841	0.545402	1.14263e-38	0.764346	0.505574	chr17:47978307-47978807	SP2-AS1		61633	17260	0.517368	3.34974e-34	0.76877	0.936532	chr8:81071659-81072159	PAG1		74285	14428	0.511547	2.898e-33	0.724803	0.342274	chr9:21251282-21251782	Slc44a2
173782	7841	0.655266	8.38253e-61	0.829032	0.505574	chr17:47995031-47995531	SP2-AS1		61624	17261	0.515296	6.84338e-34	0.979597	0.34004	chr8:81004580-81005080	FABP5		74323	14431	0.507248	1.23109e-32	0.982343	0.583286	chr9:21576296-21576796	Qtrt1
173783	7841	0.460322	1.881e-26	0.58599	0.505574	chr17:47996206-47996706	SP2-AS1		61642	17261	0.475246	2.69192e-28	0.853161	0.34004	chr8:81281276-81281776	FABP5		74281	14432	0.566252	4.0569e-42	0.89546	0.672754	chr9:21238612-21239112	Dnm2
173785	7841	0.407908	1.72409e-20	0.841714	0.505574	chr17:48002464-48002964	SP2-AS1		61648	17261	0.463	9.90766e-27	0.942504	0.34004	chr8:81369489-81369989	FABP5		74286	14432	0.542561	4.43909e-38	0.904289	0.672754	chr9:21264983-21265483	Dnm2
173786	7841	0.594636	1.5776e-47	0.992116	0.505574	chr17:48003372-48003872	SP2-AS1		61650	17261	0.4547	1.05031e-25	0.799108	0.34004	chr8:81469990-81470490	FABP5		74289	14432	0.569806	9.40827e-43	0.943784	0.672754	chr9:21287855-21288355	Dnm2
173789	7841	0.497789	2.09193e-31	0.676147	0.505574	chr17:48011248-48011748	SP2-AS1		61639	17265	0.41106	9.21031e-21	0.668944	0.706784	chr8:81235158-81235658	FABP12		74298	14432	0.579881	1.35889e-44	0.869904	0.672754	chr9:21357282-21357782	Dnm2
173790	7841	0.678925	7.2676e-67	0.993987	0.505574	chr17:48012132-48012632	SP2-AS1		61660	17270	0.499775	1.24048e-31	0.421524	0.733172	chr8:81905451-81905951	SNX16		74299	14432	0.54582	1.2895e-38	0.932777	0.672754	chr9:21367225-21367725	Dnm2
173794	7841	0.528303	6.31587e-36	0.781354	0.505574	chr17:48018221-48018721	SP2-AS1		61697	17272	0.454393	1.14491e-25	0.792454	0.993785	chr8:84182955-84183455	RALYL		74301	14432	0.497593	2.94923e-31	0.340038	0.672754	chr9:21375482-21375982	Dnm2
173795	7841	0.455898	6.59414e-26	0.872775	0.505574	chr17:48023237-48023737	SP2-AS1		61726	17273	0.442564	2.94942e-24	0.628839	0.594333	chr8:85200641-85201141	LRRCC1		74306	14432	0.463599	9.69421e-27	0.91799	0.672754	chr9:21424612-21425112	Dnm2
173727	7843	0.430992	5.50217e-23	0.917202	0.760507	chr17:47693982-47694482	CDK5RAP3		61727	17273	0.425817	2.36867e-22	0.468314	0.594333	chr8:85201674-85202174	LRRCC1		74308	14432	0.597168	6.61613e-48	0.338525	0.672754	chr9:21437508-21438008	Dnm2
173759	7843	0.581453	5.25401e-45	0.619712	0.760507	chr17:47872394-47872894	CDK5RAP3		61726	17274	0.562903	1.33883e-41	0.628839	0.907721	chr8:85200641-85201141	E2F5		74309	14432	0.706286	1.57297e-74	0.579594	0.672754	chr9:21449624-21450124	Dnm2
173767	7843	0.517223	3.13133e-34	0.389387	0.760507	chr17:47937982-47938482	CDK5RAP3		61727	17274	0.50485	2.33567e-32	0.468314	0.907721	chr8:85201674-85202174	E2F5		74310	14432	0.652413	5.3912e-60	0.507743	0.672754	chr9:21451684-21452184	Dnm2
173781	7843	0.620245	8.86768e-53	0.730012	0.760507	chr17:47991386-47991886	CDK5RAP3		61736	17275	0.600442	1.23764e-48	0.372354	0.643843	chr8:85454641-85455141	C8orf59		74314	14432	0.540797	8.6018e-38	0.952117	0.672754	chr9:21481041-21481541	Dnm2
173782	7843	0.424821	2.67288e-22	0.829032	0.760507	chr17:47995031-47995531	CDK5RAP3		61734	17276	0.485819	1.06118e-29	0.278282	0.727957	chr8:85412477-85412977	CA13		74316	14432	0.605577	1.35952e-49	0.951486	0.672754	chr9:21509986-21510486	Dnm2
173795	7843	0.481326	3.74967e-29	0.872775	0.760507	chr17:48023237-48023737	CDK5RAP3		61734	17278	0.55914	6.06066e-41	0.278282	0.851838	chr8:85412477-85412977	CA3		74317	14432	0.757559	7.8676e-92	0.864631	0.672754	chr9:21510785-21511285	Dnm2
173802	7843	0.41236	5.89128e-21	0.530038	0.760507	chr17:48037533-48038033	CDK5RAP3		61734	17279	0.529713	4.27669e-36	0.278282	0.316075	chr8:85412477-85412977	CA3-AS1		74318	14432	0.546108	1.15481e-38	0.846695	0.672754	chr9:21545651-21546151	Dnm2
173804	7843	0.498364	1.73561e-31	0.860637	0.760507	chr17:48048556-48049056	CDK5RAP3		61736	17280	0.677928	1.43024e-66	0.372354	0.827662	chr8:85454641-85455141	CA2		74319	14432	0.636314	3.24053e-56	0.962649	0.672754	chr9:21546400-21546900	Dnm2
173759	7847	0.408148	1.62758e-20	0.619712	0.729157	chr17:47872394-47872894	CBX1		61739	17280	0.535077	6.07089e-37	0.88953	0.827662	chr8:85463691-85464191	CA2		74325	14432	0.582445	4.5123e-45	0.9246	0.672754	chr9:21592546-21593046	Dnm2
173776	7847	0.622766	2.53688e-53	0.764346	0.729157	chr17:47978307-47978807	CBX1		61742	17280	0.444166	1.91388e-24	0.43682	0.827662	chr8:85555892-85556392	CA2		74330	14432	0.663997	7.29069e-63	0.981549	0.672754	chr9:21615751-21616251	Dnm2
173779	7847	0.443682	1.91703e-24	0.920201	0.729157	chr17:47987179-47987679	CBX1		61751	17281	0.645373	2.14191e-58	0.978696	0.442747	chr8:85856256-85856756	PSKH2		74331	14432	0.42253	6.27207e-22	0.824131	0.672754	chr9:21616257-21616757	Dnm2
173780	7847	0.426913	1.56955e-22	0.860333	0.729157	chr17:47990843-47991343	CBX1		61752	17281	0.558833	6.85285e-41	0.396831	0.442747	chr8:85858878-85859378	PSKH2		74354	14437	0.400271	1.36526e-19	0.309487	0.914844	chr9:21816886-21817386	Smarca4
173781	7847	0.523451	3.55101e-35	0.730012	0.729157	chr17:47991386-47991886	CBX1		61755	17281	0.586836	5.60844e-46	0.544587	0.442747	chr8:85938849-85939349	PSKH2		74339	14438	0.647152	9.79246e-59	0.94356	0.418997	chr9:21723334-21723834	Ldlr
173782	7847	0.640827	2.28443e-57	0.829032	0.729157	chr17:47995031-47995531	CBX1		61756	17281	0.607423	4.77865e-50	0.753189	0.442747	chr8:85939648-85940148	PSKH2		74364	14438	0.600176	1.67102e-48	0.728664	0.418997	chr9:21962347-21962847	Ldlr
173783	7847	0.517385	2.96042e-34	0.58599	0.729157	chr17:47996206-47996706	CBX1		61764	17281	0.720701	4.40555e-79	0.990958	0.442747	chr8:85987014-85987514	PSKH2		74368	14438	0.413801	5.44025e-21	0.734745	0.418997	chr9:21989190-21989690	Ldlr
173786	7847	0.473845	3.61334e-28	0.992116	0.729157	chr17:48003372-48003872	CBX1		61765	17281	0.544907	1.54291e-38	0.401507	0.442747	chr8:85988150-85988650	PSKH2		74339	14439	0.583446	2.92625e-45	0.94356	0.950669	chr9:21723334-21723834	Spc24
173789	7847	0.614011	1.86545e-51	0.676147	0.729157	chr17:48011248-48011748	CBX1		61767	17281	0.726687	5.08839e-81	0.916587	0.442747	chr8:85992944-85993444	PSKH2		74352	14439	0.460952	2.07483e-26	0.774301	0.950669	chr9:21798282-21798782	Spc24
173790	7847	0.749483	6.44398e-89	0.993987	0.729157	chr17:48012132-48012632	CBX1		61772	17281	0.648519	3.84298e-59	0.549586	0.442747	chr8:86016404-86016904	PSKH2		74356	14439	0.458815	3.81662e-26	0.952423	0.950669	chr9:21852465-21852965	Spc24
173791	7847	0.560789	2.81246e-41	0.625292	0.729157	chr17:48012726-48013226	CBX1		61774	17281	0.63141	3.44642e-55	0.628824	0.442747	chr8:86035362-86035862	PSKH2		74364	14439	0.51205	2.44289e-33	0.728664	0.950669	chr9:21962347-21962847	Spc24
173792	7847	0.462645	9.66382e-27	0.512803	0.729157	chr17:48013918-48014418	CBX1		61779	17281	0.729094	8.1491e-82	0.751641	0.442747	chr8:86064105-86064605	PSKH2		74339	14440	0.554915	3.81115e-40	0.94356	0.253757	chr9:21723334-21723834	Kank2
173793	7847	0.544552	1.57784e-38	0.936226	0.729157	chr17:48014630-48015130	CBX1		61781	17281	0.634683	6.31575e-56	0.347924	0.442747	chr8:86140795-86141295	PSKH2		74364	14440	0.568659	1.5096e-42	0.728664	0.253757	chr9:21962347-21962847	Kank2
173794	7847	0.573095	1.82503e-43	0.781354	0.729157	chr17:48018221-48018721	CBX1		61788	17281	0.526645	1.28366e-35	0.571798	0.442747	chr8:86355074-86355574	PSKH2		74368	14440	0.412474	7.5098e-21	0.734745	0.253757	chr9:21989190-21989690	Kank2
173795	7847	0.516988	3.39699e-34	0.872775	0.729157	chr17:48023237-48023737	CBX1		61790	17281	0.628769	1.33546e-54	0.267052	0.442747	chr8:86368495-86368995	PSKH2		74339	14441	0.583042	3.48719e-45	0.94356	0.301756	chr9:21723334-21723834	Dock6
173814	7847	0.464692	5.35052e-27	0.780404	0.729157	chr17:48100693-48101193	CBX1		61751	17282	0.734095	1.70658e-83	0.978696	0.99073	chr8:85856256-85856756	ATP6V0D2		74364	14441	0.525814	2.04393e-35	0.728664	0.301756	chr9:21962347-21962847	Dock6
173827	7847	0.40575	2.88364e-20	0.849613	0.729157	chr17:48149332-48149832	CBX1		61752	17282	0.46331	9.05793e-27	0.396831	0.99073	chr8:85858878-85859378	ATP6V0D2		74333	14442	0.512702	1.95708e-33	0.70304	0.594509	chr9:21624259-21624759	Rab3d
173831	7847	0.455157	8.12158e-26	0.444342	0.729157	chr17:48153583-48154083	CBX1		61755	17282	0.647826	5.62456e-59	0.544587	0.99073	chr8:85938849-85939349	ATP6V0D2		74359	14442	0.663869	7.85556e-63	0.490038	0.594509	chr9:21933986-21934486	Rab3d
173748	7848	0.403757	4.62249e-20	0.910403	0.293557	chr17:47810309-47810809	SNX11		61756	17282	0.746503	7.74618e-88	0.753189	0.99073	chr8:85939648-85940148	ATP6V0D2		74366	14442	0.618911	2.24053e-52	0.990839	0.594509	chr9:21983872-21984372	Rab3d
173810	7848	0.462159	1.11141e-26	0.814334	0.293557	chr17:48062233-48062733	SNX11		61764	17282	0.843007	3.2729e-133	0.990958	0.99073	chr8:85987014-85987514	ATP6V0D2		74375	14442	0.544589	2.06284e-38	0.945352	0.594509	chr9:22049297-22049797	Rab3d
173819	7848	0.412788	5.30922e-21	0.63946	0.293557	chr17:48126816-48127316	SNX11		61765	17282	0.600802	1.04846e-48	0.401507	0.99073	chr8:85988150-85988650	ATP6V0D2		74338	14443	0.593642	3.25155e-47	0.508109	0.628178	chr9:21706122-21706622	Tmem205
173827	7849	0.548472	3.53512e-39	0.849613	0.413775	chr17:48149332-48149832	SKAP1		61767	17282	0.668266	4.90076e-64	0.916587	0.99073	chr8:85992944-85993444	ATP6V0D2		74343	14443	0.581985	5.50554e-45	0.748561	0.628178	chr9:21747871-21748371	Tmem205
173837	7849	0.485113	1.16561e-29	0.38944	0.413775	chr17:48240487-48240987	SKAP1		61772	17282	0.503328	3.86855e-32	0.549586	0.99073	chr8:86016404-86016904	ATP6V0D2		74350	14443	0.403024	7.17635e-20	0.894266	0.628178	chr9:21792605-21793105	Tmem205
173838	7849	0.623206	2.03543e-53	0.56933	0.413775	chr17:48241064-48241564	SKAP1		61774	17282	0.690463	5.19542e-70	0.628824	0.99073	chr8:86035362-86035862	ATP6V0D2		74351	14443	0.44178	4.22415e-24	0.538056	0.628178	chr9:21794885-21795385	Tmem205
173840	7849	0.590176	1.16001e-46	0.773658	0.413775	chr17:48310857-48311357	SKAP1		61779	17282	0.641251	1.9679e-57	0.751641	0.99073	chr8:86064105-86064605	ATP6V0D2		74366	14443	0.480392	6.61528e-29	0.990839	0.628178	chr9:21983872-21984372	Tmem205
173857	7849	0.449586	3.82564e-25	0.735586	0.413775	chr17:48636428-48636928	SKAP1		61781	17282	0.492951	1.12098e-30	0.347924	0.99073	chr8:86140795-86141295	ATP6V0D2		74338	14445	0.684329	3.16316e-68	0.508109	0.783971	chr9:21706122-21706622	Plppr2
173854	7854	0.444047	1.73651e-24	0.414593	0.878997	chr17:48613171-48613671	CALCOCO2		61786	17282	0.405121	3.8182e-20	0.964879	0.99073	chr8:86342220-86342720	ATP6V0D2		74343	14445	0.710649	7.44488e-76	0.748561	0.783971	chr9:21747871-21748371	Plppr2
173859	7854	0.69215	1.64438e-70	0.30237	0.878997	chr17:48672305-48672805	CALCOCO2		61788	17282	0.627222	2.9345e-54	0.571798	0.99073	chr8:86355074-86355574	ATP6V0D2		74350	14445	0.43464	2.80448e-23	0.894266	0.783971	chr9:21792605-21793105	Plppr2
173865	7854	0.662764	1.15894e-62	0.764751	0.878997	chr17:48804794-48805294	CALCOCO2		61790	17282	0.619486	1.40864e-52	0.267052	0.99073	chr8:86368495-86368995	ATP6V0D2		74351	14445	0.514919	9.17675e-34	0.538056	0.783971	chr9:21794885-21795385	Plppr2
173868	7854	0.607445	4.28358e-50	0.987949	0.878997	chr17:48816884-48817384	CALCOCO2		61779	17284	0.611136	8.16484e-51	0.751641	0.932213	chr8:86064105-86064605	WWP1		74366	14445	0.417308	2.30265e-21	0.990839	0.783971	chr9:21983872-21984372	Plppr2
173870	7854	0.650876	9.72752e-60	0.928795	0.878997	chr17:48830744-48831244	CALCOCO2		61781	17284	0.500814	8.83101e-32	0.347924	0.932213	chr8:86140795-86141295	WWP1		74338	14446	0.456341	7.68789e-26	0.508109	0.466172	chr9:21706122-21706622	Swsap1
173871	7854	0.799541	1.16493e-109	0.787112	0.878997	chr17:48868935-48869435	CALCOCO2		61788	17284	0.56448	7.06959e-42	0.571798	0.932213	chr8:86355074-86355574	WWP1		74343	14446	0.435712	2.11705e-23	0.748561	0.466172	chr9:21747871-21748371	Swsap1
173872	7854	0.847303	7.43765e-136	0.989449	0.878997	chr17:48869974-48870474	CALCOCO2		61790	17284	0.559535	5.17639e-41	0.267052	0.932213	chr8:86368495-86368995	WWP1		74359	14448	0.701608	3.89027e-73	0.490038	0.584681	chr9:21933986-21934486	Rgl3
173874	7854	0.781939	9.71423e-102	0.671166	0.878997	chr17:48872990-48873490	CALCOCO2		61792	17284	0.592105	5.43504e-47	0.345844	0.932213	chr8:86416175-86416675	WWP1		74366	14448	0.595749	1.25822e-47	0.990839	0.584681	chr9:21983872-21984372	Rgl3
173875	7854	0.652966	3.0442e-60	0.510271	0.878997	chr17:48878100-48878600	CALCOCO2		61793	17284	0.596839	6.43051e-48	0.442635	0.932213	chr8:86451851-86452351	WWP1		74375	14448	0.580813	9.12292e-45	0.945352	0.584681	chr9:22049297-22049797	Rgl3
173876	7854	0.412674	5.45847e-21	0.631565	0.878997	chr17:48878881-48879381	CALCOCO2		61792	17285	0.436214	1.60347e-23	0.345844	0.706468	chr8:86416175-86416675	RMDN1		74339	14449	0.537048	3.47061e-37	0.94356	0.365608	chr9:21723334-21723834	Ccdc151
173877	7854	0.526117	1.37985e-35	0.979877	0.878997	chr17:48892247-48892747	CALCOCO2		61793	17287	0.559239	5.825e-41	0.442635	0.98778	chr8:86451851-86452351	CNGB3		74364	14449	0.559479	6.25092e-41	0.728664	0.365608	chr9:21962347-21962847	Ccdc151
173881	7854	0.655659	6.71724e-61	0.313615	0.878997	chr17:48930244-48930744	CALCOCO2		61804	17287	0.433353	3.39707e-23	0.404695	0.98778	chr8:86706306-86706806	CNGB3		74388	14449	0.451175	3.25991e-25	0.259996	0.365608	chr9:22239010-22239510	Ccdc151
173880	7856	0.428113	1.15506e-22	0.948928	0.609515	chr17:48908846-48909346	UBE2Z		61807	17287	0.762496	8.09125e-94	0.53851	0.98778	chr8:86749045-86749545	CNGB3		74348	14451	0.514801	9.55509e-34	0.511862	0.995118	chr9:21769689-21770189	Elavl3
173883	7856	0.511414	2.28759e-33	0.802683	0.609515	chr17:48995468-48995968	UBE2Z		61810	17287	0.749193	8.24415e-89	0.250539	0.98778	chr8:86782336-86782836	CNGB3		74354	14451	0.497104	3.45257e-31	0.309487	0.995118	chr9:21816886-21817386	Elavl3
173884	7856	0.654763	1.11212e-60	0.987293	0.609515	chr17:48996008-48996508	UBE2Z		61804	17288	0.466209	3.90587e-27	0.404695	0.78916	chr8:86706306-86706806	CNBD1		74372	14451	0.618319	2.99916e-52	0.472917	0.995118	chr9:22017152-22017652	Elavl3
173885	7856	0.507858	7.58406e-33	0.962222	0.609515	chr17:48997013-48997513	UBE2Z		61807	17288	0.719387	1.15561e-78	0.53851	0.78916	chr8:86749045-86749545	CNBD1		74373	14451	0.491991	1.77831e-30	0.48484	0.995118	chr9:22024508-22025008	Elavl3
173891	7856	0.404515	3.8645e-20	0.874212	0.609515	chr17:49013843-49014343	UBE2Z		61810	17288	0.75926	1.4283e-92	0.250539	0.78916	chr8:86782336-86782836	CNBD1		74374	14451	0.643082	8.88351e-58	0.770202	0.995118	chr9:22035437-22035937	Elavl3
173880	7857	0.562517	1.4048e-41	0.948928	0.506464	chr17:48908846-48909346	SNF8		61826	17289	0.411953	7.42171e-21	0.867618	0.972243	chr8:88039478-88039978	MMP16		74376	14451	0.569619	1.01605e-42	0.697903	0.995118	chr9:22050409-22050909	Elavl3
173883	7857	0.614303	1.61894e-51	0.802683	0.506464	chr17:48995468-48995968	SNF8		61831	17289	0.526283	1.45973e-35	0.880657	0.972243	chr8:88327047-88327547	MMP16		74377	14451	0.690768	5.15267e-70	0.495718	0.995118	chr9:22051269-22051769	Elavl3
173884	7857	0.699786	1.04931e-72	0.987293	0.506464	chr17:48996008-48996508	SNF8		61832	17289	0.499534	1.34128e-31	0.981222	0.972243	chr8:88327587-88328087	MMP16		74378	14451	0.691178	3.947e-70	0.755992	0.995118	chr9:22051787-22052287	Elavl3
173885	7857	0.67138	7.19209e-65	0.962222	0.506464	chr17:48997013-48997513	SNF8		61833	17289	0.728691	1.10927e-81	0.973736	0.972243	chr8:88328561-88329061	MMP16		74351	14454	0.482558	3.40096e-29	0.538056	0.637246	chr9:21794885-21795385	Ecsit
173887	7857	0.404398	3.97267e-20	0.648246	0.506464	chr17:48998334-48998834	SNF8		61850	17290	0.553061	6.66885e-40	0.952063	0.61756	chr8:89757494-89757994	RIPK2		74366	14454	0.441658	4.36452e-24	0.990839	0.637246	chr9:21983872-21984372	Ecsit
173888	7857	0.424765	2.7116e-22	0.721655	0.506464	chr17:48999655-49000155	SNF8		61861	17290	0.442115	3.32803e-24	0.881682	0.61756	chr8:90001097-90001597	RIPK2		74364	14456	0.477828	1.4417e-28	0.728664	0.839008	chr9:21962347-21962847	Elof1
173890	7857	0.526279	1.30268e-35	0.848456	0.506464	chr17:49013324-49013824	SNF8		61863	17290	0.495649	4.72657e-31	0.68206	0.61756	chr8:90009901-90010401	RIPK2		74388	14456	0.445631	1.49286e-24	0.259996	0.839008	chr9:22239010-22239510	Elof1
173891	7857	0.556493	1.5517e-40	0.874212	0.506464	chr17:49013843-49014343	SNF8		61863	17291	0.471037	9.45336e-28	0.68206	0.638786	chr8:90009901-90010401	OSGIN2		74375	14463	0.459808	2.87795e-26	0.945352	0.512016	chr9:22049297-22049797	Zfp810
173892	7857	0.405092	3.37107e-20	0.734617	0.506464	chr17:49014450-49014950	SNF8		61865	17291	0.558219	8.74838e-41	0.66547	0.638786	chr8:90111262-90111762	OSGIN2		74390	14463	0.404843	4.67386e-20	0.921431	0.512016	chr9:22307490-22307990	Zfp810
173880	7858	0.489638	2.82913e-30	0.948928	0.26158	chr17:48908846-48909346	GIP		61863	17292	0.517571	3.12142e-34	0.68206	0.713842	chr8:90009901-90010401	NBN		74401	14463	0.570457	7.18514e-43	0.881644	0.512016	chr9:22476277-22476777	Zfp810
173885	7858	0.474825	2.69489e-28	0.962222	0.26158	chr17:48997013-48997513	GIP		61864	17292	0.433934	2.91795e-23	0.918289	0.713842	chr8:90082615-90083115	NBN		74388	14464	0.530139	4.32519e-36	0.259996	0.480249	chr9:22239010-22239510	Anln
173888	7858	0.437891	9.0271e-24	0.721655	0.26158	chr17:48999655-49000155	GIP		61865	17292	0.483105	2.46111e-29	0.66547	0.713842	chr8:90111262-90111762	NBN		74388	14465	0.422786	5.88055e-22	0.259996	0.537379	chr9:22239010-22239510	9530077C05Rik
173890	7858	0.420378	8.17286e-22	0.848456	0.26158	chr17:49013324-49013824	GIP		61850	17293	0.494492	6.85246e-31	0.952063	0.858633	chr8:89757494-89757994	DECR1		74386	14467	0.444381	2.09567e-24	0.875122	0.65202	chr9:22225404-22225904	Bbs9
173891	7858	0.434024	2.49901e-23	0.874212	0.26158	chr17:49013843-49014343	GIP		61854	17293	0.610144	1.31258e-50	0.364375	0.858633	chr8:89857835-89858335	DECR1		74396	14467	0.408661	1.88407e-20	0.923134	0.65202	chr9:22411246-22411746	Bbs9
173894	7858	0.683559	4.03675e-68	0.819547	0.26158	chr17:49022309-49022809	GIP		61861	17293	0.460319	2.13968e-26	0.881682	0.858633	chr8:90001097-90001597	DECR1		74400	14467	0.503972	3.66305e-32	0.926384	0.65202	chr9:22475369-22475869	Bbs9
173880	7859	0.735056	7.7741e-84	0.948928	0.937719	chr17:48908846-48909346	IGF2BP1		61863	17294	0.68046	2.98291e-67	0.68206	0.719109	chr8:90009901-90010401	CALB1		74401	14467	0.749305	9.23262e-89	0.881644	0.65202	chr9:22476277-22476777	Bbs9
173883	7859	0.672569	3.51813e-65	0.802683	0.937719	chr17:48995468-48995968	IGF2BP1		61864	17294	0.687078	4.59615e-69	0.918289	0.719109	chr8:90082615-90083115	CALB1		74414	14467	0.703915	8.04637e-74	0.343268	0.65202	chr9:22749969-22750469	Bbs9
173884	7859	0.846048	4.66359e-135	0.987293	0.937719	chr17:48996008-48996508	IGF2BP1		61865	17294	0.749957	4.33516e-89	0.66547	0.719109	chr8:90111262-90111762	CALB1		74489	14472	0.46947	1.75242e-27	0.38543	0.459451	chr9:24773576-24774076	Tbx20
173885	7859	0.794552	2.46369e-107	0.962222	0.937719	chr17:48997013-48997513	IGF2BP1		61867	17294	0.713205	1.00693e-76	0.617664	0.719109	chr8:90311247-90311747	CALB1		74490	14472	0.442351	3.62383e-24	0.949593	0.459451	chr9:24774123-24774623	Tbx20
173888	7859	0.57451	1.00721e-43	0.721655	0.937719	chr17:48999655-49000155	IGF2BP1		61863	17295	0.401983	8.0011e-20	0.68206	0.4862	chr8:90009901-90010401	LINC00534		74492	14472	0.74085	9.70653e-86	0.720148	0.459451	chr9:24776493-24776993	Tbx20
173889	7859	0.432947	3.31072e-23	0.570641	0.937719	chr17:49003714-49004214	IGF2BP1		61874	17296	0.46816	2.20598e-27	0.667026	0.609291	chr8:90606698-90607198	TMEM64		74495	14472	0.776958	1.48433e-99	0.965377	0.459451	chr9:24789381-24789881	Tbx20
173890	7859	0.707935	3.9649e-75	0.848456	0.937719	chr17:49013324-49013824	IGF2BP1		61875	17296	0.40885	1.56855e-20	0.727579	0.609291	chr8:90644830-90645330	TMEM64		74497	14472	0.448653	6.53652e-25	0.441633	0.459451	chr9:24833337-24833837	Tbx20
173891	7859	0.719381	1.11808e-78	0.874212	0.937719	chr17:49013843-49014343	IGF2BP1		61880	17296	0.757309	7.92397e-92	0.689793	0.609291	chr8:90670854-90671354	TMEM64		74498	14472	0.713832	7.76596e-77	0.80891	0.459451	chr9:24833868-24834368	Tbx20
173892	7859	0.489159	3.29063e-30	0.734617	0.937719	chr17:49014450-49014950	IGF2BP1		61882	17296	0.6624	1.52541e-62	0.427909	0.609291	chr8:90676049-90676549	TMEM64		74502	14472	0.522745	6.0579e-35	0.907261	0.459451	chr9:24922340-24922840	Tbx20
173894	7859	0.584202	1.59903e-45	0.819547	0.937719	chr17:49022309-49022809	IGF2BP1		61887	17296	0.510747	3.23393e-33	0.927478	0.609291	chr8:90985092-90985592	TMEM64		74505	14474	0.438745	9.50327e-24	0.751805	0.906601	chr9:24967570-24968070	2021-09-07
173895	7859	0.508763	5.59826e-33	0.694694	0.937719	chr17:49032053-49032553	IGF2BP1		61890	17296	0.506909	1.17556e-32	0.991797	0.609291	chr8:91040671-91041171	TMEM64		74506	14474	0.522691	6.17417e-35	0.70625	0.906601	chr9:24973850-24974350	2021-09-07
173896	7859	0.421391	6.34443e-22	0.46933	0.937719	chr17:49035964-49036464	IGF2BP1		61892	17297	0.616665	5.62363e-52	0.397055	0.35247	chr8:91046539-91047039	NECAB1		74520	14475	0.640595	3.36329e-57	0.954703	0.47562	chr9:25252221-25252721	Eepd1
173914	7859	0.481566	3.48405e-29	0.564112	0.937719	chr17:49260299-49260799	IGF2BP1		61883	17299	0.438612	8.49629e-24	0.765527	0.75977	chr8:90791582-90792082	PIP4P2		74529	14475	0.542193	5.09579e-38	0.894551	0.47562	chr9:25481265-25481765	Eepd1
173898	7861	0.431911	4.33575e-23	0.454015	0.549799	chr17:49180251-49180751	GNGT2		61888	17299	0.474209	3.67322e-28	0.251879	0.75977	chr8:91023907-91024407	PIP4P2		74531	14475	0.542424	4.67407e-38	0.340771	0.47562	chr9:25484119-25484619	Eepd1
173902	7861	0.721929	1.71316e-79	0.961977	0.549799	chr17:49200649-49201149	GNGT2		61890	17299	0.521944	6.78548e-35	0.991797	0.75977	chr8:91040671-91041171	PIP4P2		74532	14475	0.583824	2.4857e-45	0.940479	0.47562	chr9:25485313-25485813	Eepd1
173903	7861	0.785856	1.94841e-103	0.849059	0.549799	chr17:49201293-49201793	GNGT2		61921	17304	0.715304	2.23682e-77	0.736575	0.979248	chr8:92062457-92062957	RUNX1T1		74533	14475	0.598338	3.88094e-48	0.411944	0.47562	chr9:25486643-25487143	Eepd1
173907	7861	0.73924	2.82525e-85	0.910051	0.549799	chr17:49208640-49209140	GNGT2		61925	17304	0.57988	1.14547e-44	0.81794	0.979248	chr8:92095140-92095640	RUNX1T1		74565	14476	0.850271	9.26285e-138	0.499206	0.82918	chr9:26686349-26686849	B3gat1
173908	7861	0.786285	1.26392e-103	0.692258	0.549799	chr17:49209180-49209680	GNGT2		61956	17305	0.407242	2.30479e-20	0.503943	0.660223	chr8:93120028-93120528	TRIQK		74569	14476	0.673105	3.25783e-65	0.496302	0.82918	chr9:26721742-26722242	B3gat1
173911	7861	0.451879	2.02839e-25	0.613149	0.549799	chr17:49227378-49227878	GNGT2		61960	17305	0.466232	3.87977e-27	0.608891	0.660223	chr8:93214519-93215019	TRIQK		74571	14476	0.832291	1.07512e-126	0.735892	0.82918	chr9:26727568-26728068	B3gat1
173912	7861	0.466017	3.64087e-27	0.905971	0.549799	chr17:49230589-49231089	GNGT2		61970	17307	0.486338	9.02655e-30	0.535822	0.812809	chr8:93420811-93421311	LINC00535		74572	14476	0.518698	2.48922e-34	0.832546	0.82918	chr9:26733350-26733850	B3gat1
173920	7861	0.441153	3.7869e-24	0.982505	0.549799	chr17:49362012-49362512	GNGT2		61971	17307	0.458088	4.03723e-26	0.719438	0.812809	chr8:93445119-93445619	LINC00535		74573	14476	0.441681	4.33806e-24	0.565438	0.82918	chr9:26733889-26734389	B3gat1
173914	7865	0.40165	7.58448e-20	0.564112	0.435338	chr17:49260299-49260799	PHB		61974	17307	0.584378	1.64232e-45	0.513925	0.812809	chr8:93495348-93495848	LINC00535		74575	14476	0.796593	3.28397e-108	0.495494	0.82918	chr9:26737060-26737560	B3gat1
173930	7865	0.527109	9.68733e-36	0.990095	0.435338	chr17:49438252-49438752	PHB		61977	17307	0.490945	2.12176e-30	0.953603	0.812809	chr8:93700244-93700744	LINC00535		74577	14476	0.556422	2.1032e-40	0.32711	0.82918	chr9:26749247-26749747	B3gat1
173931	7865	0.517811	2.5541e-34	0.592447	0.435338	chr17:49438920-49439420	PHB		61970	17308	0.470682	1.04984e-27	0.535822	0.841462	chr8:93420811-93421311	FAM92A		74578	14476	0.417257	2.33211e-21	0.475414	0.82918	chr9:26760072-26760572	B3gat1
173932	7865	0.410861	8.47193e-21	0.439191	0.435338	chr17:49439864-49440364	PHB		61971	17308	0.550792	1.61038e-39	0.719438	0.841462	chr8:93445119-93445619	FAM92A		74590	14476	0.59711	6.79197e-48	0.318662	0.82918	chr9:27023864-27024364	B3gat1
173963	7865	0.419544	1.00613e-21	0.764158	0.435338	chr17:49556189-49556689	PHB		61977	17308	0.677987	1.3785e-66	0.953603	0.841462	chr8:93700244-93700744	FAM92A		74566	14477	0.646438	1.44196e-58	0.708103	0.520766	chr9:26690010-26690510	Glb1l2
173914	7866	0.406692	2.3047e-20	0.564112	0.45936	chr17:49260299-49260799	NGFR		61978	17308	0.404103	4.85742e-20	0.757348	0.841462	chr8:93700758-93701258	FAM92A		74585	14477	0.563867	1.07118e-41	0.6341	0.520766	chr9:26804265-26804765	Glb1l2
173930	7866	0.45218	1.86557e-25	0.990095	0.45936	chr17:49438252-49438752	NGFR		61985	17308	0.505779	1.71406e-32	0.705128	0.841462	chr8:93846771-93847271	FAM92A		74582	14478	0.757681	7.081e-92	0.48809	0.871219	chr9:26792113-26792613	Acad8
173931	7866	0.527186	9.42384e-36	0.592447	0.45936	chr17:49438920-49439420	NGFR		61995	17308	0.482525	2.94157e-29	0.423696	0.841462	chr8:93943897-93944397	FAM92A		74583	14478	0.842993	4.07941e-133	0.982953	0.871219	chr9:26792733-26793233	Acad8
173934	7866	0.506576	1.16441e-32	0.908098	0.45936	chr17:49441951-49442451	NGFR		61985	17309	0.4211	7.78495e-22	0.705128	0.76588	chr8:93846771-93847271	RBM12B		74589	14478	0.543159	3.5412e-38	0.983924	0.871219	chr9:26999358-26999858	Acad8
173935	7866	0.433314	3.009e-23	0.310105	0.45936	chr17:49450932-49451432	NGFR		62039	17313	0.461573	1.49307e-26	0.437606	0.59054	chr8:94557632-94558132	GEM		74592	14478	0.509807	5.2244e-33	0.908734	0.871219	chr9:27029779-27030279	Acad8
173937	7866	0.607919	3.42412e-50	0.989227	0.45936	chr17:49452174-49452674	NGFR		62061	17320	0.478258	1.08391e-28	0.865761	0.833983	chr8:94951798-94952298	NDUFAF6		74593	14478	0.46902	2.00023e-27	0.882125	0.871219	chr9:27030436-27030936	Acad8
173938	7866	0.551443	1.12258e-39	0.994073	0.45936	chr17:49454003-49454503	NGFR		62072	17320	0.403824	5.18814e-20	0.466065	0.833983	chr8:95067363-95067863	NDUFAF6		74621	14478	0.490209	3.1281e-30	0.423711	0.871219	chr9:27265453-27265953	Acad8
173939	7866	0.472838	4.88219e-28	0.807235	0.45936	chr17:49455279-49455779	NGFR		62065	17321	0.555792	2.28553e-40	0.831957	0.688349	chr8:94963627-94964127	TP53INP1		74585	14481	0.400241	1.37476e-19	0.6341	0.755754	chr9:26804265-26804765	Ncapd3
173942	7866	0.643706	4.88637e-58	0.83653	0.45936	chr17:49470043-49470543	NGFR		62079	17321	0.563164	1.20494e-41	0.425175	0.688349	chr8:95154412-95154912	TP53INP1		74597	14481	0.413305	6.13606e-21	0.896614	0.755754	chr9:27122920-27123420	Ncapd3
173943	7866	0.655057	9.42535e-61	0.597308	0.45936	chr17:49471188-49471688	NGFR		62062	17323	0.60726	5.15741e-50	0.305693	0.467502	chr8:94955160-94955660	PLEKHF2		74607	14481	0.446501	1.17804e-24	0.628698	0.755754	chr9:27164938-27165438	Ncapd3
173945	7866	0.472974	4.68702e-28	0.404727	0.45936	chr17:49484916-49485416	NGFR		62064	17323	0.526606	1.30157e-35	0.287185	0.467502	chr8:94958199-94958699	PLEKHF2		74624	14481	0.454539	1.27551e-25	0.331868	0.755754	chr9:27288323-27288823	Ncapd3
173947	7866	0.528661	5.55533e-36	0.880514	0.45936	chr17:49495042-49495542	NGFR		62069	17323	0.552515	8.25163e-40	0.533635	0.467502	chr8:95009336-95009836	PLEKHF2		74597	14482	0.64859	4.45965e-59	0.896614	0.961765	chr9:27122920-27123420	Jam3
173948	7866	0.488817	3.66534e-30	0.628021	0.45936	chr17:49495763-49496263	NGFR		62071	17323	0.534935	6.39569e-37	0.96119	0.467502	chr8:95024670-95025170	PLEKHF2		74600	14482	0.615335	1.28855e-51	0.92747	0.961765	chr9:27149122-27149622	Jam3
173949	7866	0.494466	6.09788e-31	0.769699	0.45936	chr17:49496328-49496828	NGFR		62075	17323	0.6115	6.85826e-51	0.982555	0.467502	chr8:95133398-95133898	PLEKHF2		74604	14482	0.529332	5.78843e-36	0.26404	0.961765	chr9:27153841-27154341	Jam3
173950	7866	0.439152	6.45936e-24	0.826799	0.45936	chr17:49497531-49498031	NGFR		62082	17323	0.700563	6.53499e-73	0.693213	0.467502	chr8:95190409-95190909	PLEKHF2		74605	14482	0.437633	1.2757e-23	0.664142	0.961765	chr9:27154689-27155189	Jam3
173954	7866	0.408975	1.33446e-20	0.492487	0.45936	chr17:49516165-49516665	NGFR		62083	17323	0.746134	1.05216e-87	0.884755	0.467502	chr8:95198253-95198753	PLEKHF2		74607	14482	0.567516	2.41542e-42	0.628698	0.961765	chr9:27164938-27165438	Jam3
173925	7868	0.400482	9.96357e-20	0.733411	0.714712	chr17:49402784-49403284	SPOP		62084	17323	0.803192	1.95442e-111	0.878932	0.467502	chr8:95200200-95200700	PLEKHF2		74614	14482	0.560314	4.48092e-41	0.940181	0.961765	chr9:27191940-27192440	Jam3
173974	7868	0.424992	2.55954e-22	0.491551	0.714712	chr17:49589426-49589926	SPOP		62085	17323	0.792323	2.37798e-106	0.940171	0.467502	chr8:95201222-95201722	PLEKHF2		74616	14482	0.51597	6.39366e-34	0.986095	0.961765	chr9:27203160-27203660	Jam3
173976	7868	0.510272	3.36788e-33	0.907958	0.714712	chr17:49598894-49599394	SPOP		62086	17323	0.863861	3.27877e-147	0.964648	0.467502	chr8:95202799-95203299	PLEKHF2		74624	14482	0.482074	3.94594e-29	0.331868	0.961765	chr9:27288323-27288823	Jam3
173966	7870	0.477377	1.24978e-28	0.828405	0.671743	chr17:49567801-49568301	FAM117A		62072	17324	0.469579	1.45357e-27	0.466065	0.588802	chr8:95067363-95067863	C8orf37-AS1		74650	14485	0.417048	2.45517e-21	0.475014	0.321222	chr9:27781912-27782412	Opcml
173967	7870	0.576131	5.08895e-44	0.961866	0.671743	chr17:49569954-49570454	FAM117A		62096	17327	0.73924	2.89476e-85	0.500809	0.55109	chr8:96001955-96002455	GDF6		74859	14490	0.531949	2.24617e-36	0.78919	0.651195	chr9:30908582-30909082	Zbtb44
173976	7870	0.593938	2.15941e-47	0.907958	0.671743	chr17:49598894-49599394	FAM117A		62102	17327	0.470119	1.23964e-27	0.457585	0.55109	chr8:96154002-96154502	GDF6		74868	14490	0.593948	2.83469e-47	0.858517	0.651195	chr9:30998228-30998728	Zbtb44
173977	7870	0.542027	4.0902e-38	0.431215	0.671743	chr17:49629541-49630041	FAM117A		62103	17327	0.770572	4.96907e-97	0.975176	0.55109	chr8:96157594-96158094	GDF6		74871	14490	0.48246	3.50628e-29	0.925068	0.651195	chr9:31030064-31030564	Zbtb44
173978	7870	0.690161	5.98489e-70	0.747497	0.671743	chr17:49633135-49633635	FAM117A		62111	17327	0.751037	1.73936e-89	0.696047	0.55109	chr8:96252588-96253088	GDF6		74872	14490	0.554443	4.58567e-40	0.902972	0.651195	chr9:31030607-31031107	Zbtb44
173979	7870	0.666169	1.58595e-63	0.501485	0.671743	chr17:49633683-49634183	FAM117A		62096	17329	0.407254	2.29859e-20	0.500809	0.616138	chr8:96001955-96002455	MTERF3		74891	14490	0.435655	2.1491e-23	0.808218	0.651195	chr9:31211068-31211568	Zbtb44
173980	7870	0.406905	2.19073e-20	0.910552	0.671743	chr17:49677327-49677827	FAM117A		62111	17329	0.442283	3.18096e-24	0.696047	0.616138	chr8:96252588-96253088	MTERF3		74902	14490	0.58076	9.33058e-45	0.990309	0.651195	chr9:31280241-31280741	Zbtb44
173987	7870	0.456283	5.9143e-26	0.934856	0.671743	chr17:49707995-49708495	FAM117A		62122	17331	0.534197	8.38063e-37	0.652092	0.913779	chr8:96405993-96406493	SDC2		74903	14490	0.516534	5.26059e-34	0.948941	0.651195	chr9:31280866-31281366	Zbtb44
173991	7870	0.73302	3.81084e-83	0.81389	0.671743	chr17:49737536-49738036	FAM117A		62125	17331	0.423063	4.75719e-22	0.942381	0.913779	chr8:96493435-96493935	SDC2		74905	14490	0.550693	1.98238e-39	0.839502	0.651195	chr9:31282486-31282986	Zbtb44
173992	7870	0.402256	6.58036e-20	0.394422	0.671743	chr17:49739641-49740141	FAM117A		62130	17331	0.690188	6.20835e-70	0.851097	0.913779	chr8:96520540-96521040	SDC2		74867	14491	0.441869	4.1251e-24	0.646736	0.800837	chr9:30993061-30993561	St14
173993	7870	0.750892	1.96709e-89	0.706113	0.671743	chr17:49740328-49740828	FAM117A		62132	17331	0.788396	1.37322e-104	0.861772	0.913779	chr8:96544817-96545317	SDC2		74880	14491	0.68119	2.27194e-67	0.853257	0.800837	chr9:31120754-31121254	St14
173994	7870	0.713012	1.11021e-76	0.577252	0.671743	chr17:49741560-49742060	FAM117A		62136	17331	0.724303	3.05262e-80	0.644467	0.913779	chr8:96592748-96593248	SDC2		74884	14491	0.593166	4.02322e-47	0.848249	0.800837	chr9:31134583-31135083	St14
173995	7870	0.540991	6.03479e-38	0.331756	0.671743	chr17:49759311-49759811	FAM117A		62119	17332	0.560098	4.13287e-41	0.462445	0.515801	chr8:96359732-96360232	CPQ		74888	14491	0.461214	1.92435e-26	0.756257	0.800837	chr9:31189188-31189688	St14
173998	7870	0.589199	1.78758e-46	0.991749	0.671743	chr17:49763920-49764420	FAM117A		62168	17334	0.456986	5.51413e-26	0.943051	0.770462	chr8:97643938-97644438	MTDH		74902	14491	0.41481	4.25182e-21	0.990309	0.800837	chr9:31280241-31280741	St14
174002	7870	0.489395	3.05463e-30	0.272891	0.671743	chr17:49787149-49787649	FAM117A		62174	17334	0.606021	9.24102e-50	0.954766	0.770462	chr8:97776095-97776595	MTDH		74905	14491	0.562043	2.23862e-41	0.839502	0.800837	chr9:31282486-31282986	St14
174007	7870	0.549402	2.47212e-39	0.626295	0.671743	chr17:49815714-49816214	FAM117A		62176	17334	0.59769	4.3649e-48	0.836817	0.770462	chr8:97777764-97778264	MTDH		74865	14492	0.680047	4.62189e-67	0.646933	0.979202	chr9:30964572-30965072	Aplp2
174009	7870	0.63781	1.12971e-56	0.512268	0.671743	chr17:49820745-49821245	FAM117A		62178	17334	0.628149	1.83191e-54	0.612157	0.770462	chr8:97799985-97800485	MTDH		74875	14492	0.648412	4.9182e-59	0.833381	0.979202	chr9:31087706-31088206	Aplp2
174011	7870	0.556492	1.55241e-40	0.256414	0.671743	chr17:49826757-49827257	FAM117A		62184	17334	0.503768	3.34342e-32	0.423565	0.770462	chr8:97870824-97871324	MTDH		74888	14492	0.64673	1.23145e-58	0.756257	0.979202	chr9:31189188-31189688	Aplp2
174012	7870	0.455778	6.81947e-26	0.484014	0.671743	chr17:49830197-49830697	FAM117A		62185	17334	0.414511	3.98109e-21	0.387373	0.770462	chr8:97906319-97906819	MTDH		74898	14492	0.409291	1.62036e-20	0.276364	0.979202	chr9:31246479-31246979	Aplp2
174024	7870	0.533111	1.10995e-36	0.60595	0.671743	chr17:49914621-49915121	FAM117A		62187	17334	0.538276	1.86316e-37	0.451069	0.770462	chr8:97923626-97924126	MTDH		74899	14492	0.748546	1.74377e-88	0.528936	0.979202	chr9:31252488-31252988	Aplp2
174030	7870	0.720404	5.27847e-79	0.919097	0.671743	chr17:49987772-49988272	FAM117A		62188	17334	0.469557	1.46316e-27	0.680104	0.770462	chr8:97929162-97929662	MTDH		74894	14493	0.452474	2.27135e-25	0.396973	0.323188	chr9:31229849-31230349	Prdm10
174038	7870	0.551482	1.10566e-39	0.576992	0.671743	chr17:50054965-50055465	FAM117A		62168	17335	0.632422	2.04596e-55	0.943051	0.946645	chr8:97643938-97644438	LAPTM4B		74891	14494	0.426511	2.29e-22	0.808218	0.679285	chr9:31211068-31211568	Nfrkb
174039	7870	0.590762	8.93737e-47	0.907133	0.671743	chr17:50055799-50056299	FAM117A		62170	17335	0.427336	1.60862e-22	0.686666	0.946645	chr8:97645118-97645618	LAPTM4B		74902	14494	0.522659	6.24519e-35	0.990309	0.679285	chr9:31280241-31280741	Nfrkb
174046	7871	0.453338	1.35117e-25	0.848321	0.576019	chr17:50076471-50076971	KAT7		62173	17335	0.533018	1.28972e-36	0.936582	0.946645	chr8:97775479-97775979	LAPTM4B		74905	14494	0.413433	5.94785e-21	0.839502	0.679285	chr9:31282486-31282986	Nfrkb
173995	7876	0.412309	5.96407e-21	0.331756	0.616685	chr17:49759311-49759811	ITGA3		62174	17335	0.750073	3.93191e-89	0.954766	0.946645	chr8:97776095-97776595	LAPTM4B		74922	14494	0.453342	1.78245e-25	0.544076	0.679285	chr9:31594999-31595499	Nfrkb
173998	7876	0.639004	6.01696e-57	0.991749	0.616685	chr17:49763920-49764420	ITGA3		62175	17335	0.484649	1.52692e-29	0.468622	0.946645	chr8:97777164-97777664	LAPTM4B		75066	14499	0.441604	4.42811e-24	0.4788	0.395409	chr9:34533049-34533549	Kirrel3
174000	7876	0.476129	1.82088e-28	0.29518	0.616685	chr17:49779617-49780117	ITGA3		62176	17335	0.753575	2.0104e-90	0.836817	0.946645	chr8:97777764-97778264	LAPTM4B		75080	14499	0.626103	6.2046e-54	0.400081	0.395409	chr9:34657913-34658413	Kirrel3
174002	7876	0.460999	1.55036e-26	0.272891	0.616685	chr17:49787149-49787649	ITGA3		62178	17335	0.59424	2.08633e-47	0.612157	0.946645	chr8:97799985-97800485	LAPTM4B		75083	14499	0.675227	8.99384e-66	0.626045	0.395409	chr9:34695512-34696012	Kirrel3
174009	7876	0.423905	3.37004e-22	0.512268	0.616685	chr17:49820745-49821245	ITGA3		62183	17335	0.451604	2.49086e-25	0.853446	0.946645	chr8:97869298-97869798	LAPTM4B		75094	14499	0.697419	6.52216e-72	0.461496	0.395409	chr9:34746675-34747175	Kirrel3
174030	7876	0.464577	5.53259e-27	0.919097	0.616685	chr17:49987772-49988272	ITGA3		62184	17335	0.60629	8.14111e-50	0.423565	0.946645	chr8:97870824-97871324	LAPTM4B		75123	14500	0.527369	1.17258e-35	0.717101	0.531672	chr9:34964312-34964812	St3gal4
174038	7876	0.589745	1.40414e-46	0.576992	0.616685	chr17:50054965-50055465	ITGA3		62185	17335	0.471807	7.52524e-28	0.387373	0.946645	chr8:97906319-97906819	LAPTM4B		75126	14500	0.443092	2.96948e-24	0.355198	0.531672	chr9:34969865-34970365	St3gal4
174039	7876	0.740703	8.73203e-86	0.907133	0.616685	chr17:50055799-50056299	ITGA3		62187	17335	0.670285	1.47274e-64	0.451069	0.946645	chr8:97923626-97924126	LAPTM4B		75128	14500	0.543727	2.85911e-38	0.358042	0.531672	chr9:34986136-34986636	St3gal4
174040	7876	0.514504	7.98217e-34	0.800195	0.616685	chr17:50056366-50056866	ITGA3		62188	17335	0.570966	4.92034e-43	0.680104	0.946645	chr8:97929162-97929662	LAPTM4B		75130	14500	0.446619	1.14063e-24	0.314787	0.531672	chr9:34995897-34996397	St3gal4
174061	7876	0.435009	1.93037e-23	0.421933	0.616685	chr17:50120306-50120806	ITGA3		62191	17335	0.560852	3.05417e-41	0.552512	0.946645	chr8:97995528-97996028	LAPTM4B		75131	14500	0.604272	2.50429e-49	0.557173	0.531672	chr9:34998080-34998580	St3gal4
174049	7877	0.477457	1.21956e-28	0.813157	0.322604	chr17:50094197-50094697	PDK2		62196	17335	0.732701	5.06328e-83	0.850327	0.946645	chr8:98022506-98023006	LAPTM4B		75137	14500	0.532292	1.9825e-36	0.852029	0.531672	chr9:35032319-35032819	St3gal4
174023	7878	0.434654	2.11861e-23	0.857483	0.694667	chr17:49914047-49914547	SAMD14		62198	17335	0.418294	1.56701e-21	0.904102	0.946645	chr8:98045372-98045872	LAPTM4B		75138	14500	0.694301	5.1257e-71	0.621566	0.531672	chr9:35038933-35039433	St3gal4
174028	7878	0.461014	1.54357e-26	0.592418	0.694667	chr17:49971623-49972123	SAMD14		62168	17336	0.567558	2.00994e-42	0.943051	0.888865	chr8:97643938-97644438	MATN2		75140	14500	0.484307	1.98098e-29	0.58524	0.531672	chr9:35108904-35109404	St3gal4
174032	7878	0.507808	7.71172e-33	0.850867	0.694667	chr17:49995006-49995506	SAMD14		62170	17336	0.459872	2.43099e-26	0.686666	0.888865	chr8:97645118-97645618	MATN2		75144	14500	0.696179	1.48386e-71	0.648202	0.531672	chr9:35123381-35123881	St3gal4
174035	7878	0.407516	1.89306e-20	0.786196	0.694667	chr17:50026761-50027261	SAMD14		62173	17336	0.463899	7.64086e-27	0.936582	0.888865	chr8:97775479-97775979	MATN2		75153	14500	0.47352	5.27273e-28	0.993295	0.531672	chr9:35166896-35167396	St3gal4
174052	7878	0.406995	2.1442e-20	0.438565	0.694667	chr17:50100844-50101344	SAMD14		62174	17336	0.733308	3.15536e-83	0.954766	0.888865	chr8:97776095-97776595	MATN2		75183	14500	0.601302	9.93987e-49	0.250271	0.531672	chr9:35362176-35362676	St3gal4
174055	7878	0.463004	8.71381e-27	0.726844	0.694667	chr17:50110907-50111407	SAMD14		62175	17336	0.446916	9.06164e-25	0.468622	0.888865	chr8:97777164-97777664	MATN2		75190	14500	0.405257	4.23794e-20	0.996471	0.531672	chr9:35402578-35403078	St3gal4
174057	7878	0.440312	4.74125e-24	0.355154	0.694667	chr17:50112007-50112507	SAMD14		62176	17336	0.736632	2.32081e-84	0.836817	0.888865	chr8:97777764-97778264	MATN2		75115	14501	0.507044	1.31787e-32	0.577545	0.791072	chr9:34923027-34923527	Dcps
174058	7878	0.423088	4.14212e-22	0.450794	0.694667	chr17:50112690-50113190	SAMD14		62178	17336	0.615373	1.05576e-51	0.612157	0.888865	chr8:97799985-97800485	MATN2		75121	14501	0.425764	2.77047e-22	0.84774	0.791072	chr9:34953268-34953768	Dcps
174059	7878	0.443358	2.09227e-24	0.347988	0.694667	chr17:50114830-50115330	SAMD14		62184	17336	0.60358	2.89124e-49	0.423565	0.888865	chr8:97870824-97871324	MATN2		75204	14501	0.463518	9.92051e-27	0.699986	0.791072	chr9:35474060-35474560	Dcps
174061	7878	0.469908	1.16424e-27	0.421933	0.694667	chr17:50120306-50120806	SAMD14		62185	17336	0.470417	1.13546e-27	0.387373	0.888865	chr8:97906319-97906819	MATN2		75133	14503	0.487513	7.30101e-30	0.59679	0.502061	chr9:35010163-35010663	Foxred1
174062	7878	0.543786	2.10782e-38	0.847395	0.694667	chr17:50123503-50124003	SAMD14		62187	17336	0.692433	1.44629e-70	0.451069	0.888865	chr8:97923626-97924126	MATN2		75114	14504	0.40852	1.94897e-20	0.354832	0.713461	chr9:34912955-34913455	Srpr
174063	7878	0.652865	3.22027e-60	0.527506	0.694667	chr17:50128320-50128820	SAMD14		62188	17336	0.518828	2.01792e-34	0.680104	0.888865	chr8:97929162-97929662	MATN2		75123	14504	0.53609	4.94115e-37	0.717101	0.713461	chr9:34964312-34964812	Srpr
174064	7878	0.566861	2.40652e-42	0.86111	0.694667	chr17:50129038-50129538	SAMD14		62191	17336	0.434881	2.27677e-23	0.552512	0.888865	chr8:97995528-97996028	MATN2		75124	14504	0.495718	5.39624e-31	0.548758	0.713461	chr9:34964899-34965399	Srpr
174065	7878	0.779296	1.29678e-100	0.933911	0.694667	chr17:50129561-50130061	SAMD14		62195	17336	0.443083	2.56423e-24	0.378177	0.888865	chr8:98020520-98021020	MATN2		75153	14504	0.575717	7.96718e-44	0.993295	0.713461	chr9:35166896-35167396	Srpr
174066	7878	0.734672	1.05007e-83	0.822469	0.694667	chr17:50130136-50130636	SAMD14		62196	17336	0.802435	4.51728e-111	0.850327	0.888865	chr8:98022506-98023006	MATN2		75162	14504	0.551042	1.73071e-39	0.860702	0.713461	chr9:35289928-35290428	Srpr
174067	7878	0.669128	2.75843e-64	0.572642	0.694667	chr17:50130773-50131273	SAMD14		62198	17336	0.432011	4.81957e-23	0.904102	0.888865	chr8:98045372-98045872	MATN2		75166	14504	0.569731	9.6994e-43	0.85095	0.713461	chr9:35316529-35317029	Srpr
174069	7878	0.446644	8.57204e-25	0.68177	0.694667	chr17:50139838-50140338	SAMD14		62179	17338	0.433443	3.31796e-23	0.85943	0.550616	chr8:97818796-97819296	ERICH5		75167	14504	0.428716	1.30163e-22	0.945996	0.713461	chr9:35317561-35318061	Srpr
174070	7878	0.476824	1.47651e-28	0.477639	0.694667	chr17:50145486-50145986	SAMD14		62203	17338	0.405038	3.89376e-20	0.913599	0.550616	chr8:98078479-98078979	ERICH5		75168	14504	0.598863	3.05598e-48	0.995664	0.713461	chr9:35318849-35319349	Srpr
174071	7878	0.462284	1.07224e-26	0.382091	0.694667	chr17:50146120-50146620	SAMD14		62213	17338	0.528106	7.61776e-36	0.624295	0.550616	chr8:98214501-98215001	ERICH5		75172	14504	0.40271	7.72326e-20	0.612324	0.713461	chr9:35326901-35327401	Srpr
174080	7878	0.644808	2.69395e-58	0.644132	0.694667	chr17:50160658-50161158	SAMD14		62217	17338	0.620565	8.26265e-53	0.742968	0.550616	chr8:98291849-98292349	ERICH5		75174	14504	0.608877	2.86334e-50	0.987622	0.713461	chr9:35331036-35331536	Srpr
174081	7878	0.77168	1.86075e-97	0.98129	0.694667	chr17:50161308-50161808	SAMD14		62213	17341	0.654973	1.06145e-60	0.624295	0.871695	chr8:98214501-98215001	NIPAL2		75184	14504	0.560321	4.46828e-41	0.987439	0.713461	chr9:35368935-35369435	Srpr
174082	7878	0.721004	3.39349e-79	0.69589	0.694667	chr17:50161852-50162352	SAMD14		62217	17341	0.645101	2.48116e-58	0.742968	0.871695	chr8:98291849-98292349	NIPAL2		75185	14504	0.42572	2.80157e-22	0.942624	0.713461	chr9:35372328-35372828	Srpr
174055	7879	0.422294	5.05895e-22	0.726844	0.379442	chr17:50110907-50111407	PPP1R9B		62243	17342	0.451978	2.2455e-25	0.915077	0.959444	chr8:98825161-98825661	STK3		75190	14504	0.461274	1.89214e-26	0.996471	0.713461	chr9:35402578-35403078	Srpr
174057	7879	0.434443	2.2392e-23	0.355154	0.379442	chr17:50112007-50112507	PPP1R9B		62244	17342	0.51057	3.4333e-33	0.974753	0.959444	chr8:98825757-98826257	STK3		75198	14504	0.475563	2.85741e-28	0.803929	0.713461	chr9:35430432-35430932	Srpr
174058	7879	0.431923	4.32157e-23	0.450794	0.379442	chr17:50112690-50113190	PPP1R9B		62245	17342	0.411313	8.66506e-21	0.59626	0.959444	chr8:98826280-98826780	STK3		75144	14507	0.521716	8.69324e-35	0.648202	0.732357	chr9:35123381-35123881	Cdon
174061	7879	0.425843	2.06176e-22	0.421933	0.379442	chr17:50120306-50120806	PPP1R9B		62265	17345	0.448973	5.15817e-25	0.75352	0.560518	chr8:100157724-100158224	COX6C		75168	14507	0.514893	9.25841e-34	0.995664	0.732357	chr9:35318849-35319349	Cdon
174063	7879	0.567148	2.1402e-42	0.527506	0.379442	chr17:50128320-50128820	PPP1R9B		62258	17347	0.592564	4.4247e-47	0.832204	0.377436	chr8:99904660-99905160	FBXO43		75169	14507	0.544045	2.53549e-38	0.522014	0.732357	chr9:35319777-35320277	Cdon
174064	7879	0.401995	6.99536e-20	0.86111	0.379442	chr17:50129038-50129538	PPP1R9B		62259	17347	0.476092	2.08588e-28	0.910402	0.377436	chr8:100025024-100025524	FBXO43		75171	14507	0.519748	1.72756e-34	0.817603	0.732357	chr9:35324541-35325041	Cdon
174065	7879	0.619725	1.14578e-52	0.933911	0.379442	chr17:50129561-50130061	PPP1R9B		62265	17347	0.552537	8.18008e-40	0.75352	0.377436	chr8:100157724-100158224	FBXO43		75172	14507	0.45656	7.22702e-26	0.612324	0.732357	chr9:35326901-35327401	Cdon
174066	7879	0.576957	3.58933e-44	0.822469	0.379442	chr17:50130136-50130636	PPP1R9B		62271	17350	0.443637	2.20756e-24	0.898942	0.703887	chr8:100238138-100238638	RNF19A		75174	14507	0.488495	5.36761e-30	0.987622	0.732357	chr9:35331036-35331536	Cdon
174067	7879	0.485396	1.06727e-29	0.572642	0.379442	chr17:50130773-50131273	PPP1R9B		62293	17351	0.501918	6.15187e-32	0.510506	0.6144	chr8:100659121-100659621	ANKRD46		75183	14507	0.492452	1.53582e-30	0.250271	0.732357	chr9:35362176-35362676	Cdon
174070	7879	0.462949	8.85146e-27	0.477639	0.379442	chr17:50145486-50145986	PPP1R9B		62293	17353	0.635052	5.21197e-56	0.510506	0.83551	chr8:100659121-100659621	PABPC1		75185	14507	0.542224	5.03636e-38	0.942624	0.732357	chr9:35372328-35372828	Cdon
174080	7879	0.501227	6.8247e-32	0.644132	0.379442	chr17:50160658-50161158	PPP1R9B		62294	17353	0.437918	1.02162e-23	0.796027	0.83551	chr8:100667498-100667998	PABPC1		75187	14507	0.563808	1.0969e-41	0.826887	0.732357	chr9:35377984-35378484	Cdon
174081	7879	0.542108	3.9679e-38	0.98129	0.379442	chr17:50161308-50161808	PPP1R9B		62309	17353	0.411203	8.89968e-21	0.842794	0.83551	chr8:100908417-100908917	PABPC1		75202	14507	0.501019	9.68043e-32	0.586462	0.732357	chr9:35443580-35444080	Cdon
174082	7879	0.486339	7.9611e-30	0.69589	0.379442	chr17:50161852-50162352	PPP1R9B		62294	17354	0.47749	1.36798e-28	0.796027	0.827083	chr8:100667498-100667998	YWHAZ		75200	14508	0.446494	1.18016e-24	0.643574	0.704648	chr9:35439714-35440214	Ddx25
174054	7880	0.419857	9.30483e-22	0.678568	0.276653	chr17:50102059-50102559	SGCA		62300	17354	0.41841	1.52297e-21	0.269255	0.827083	chr8:100835334-100835834	YWHAZ		75204	14508	0.551694	1.34318e-39	0.699986	0.704648	chr9:35474060-35474560	Ddx25
174086	7880	0.644813	2.68636e-58	0.287199	0.276653	chr17:50180240-50180740	SGCA		62304	17354	0.436967	1.31405e-23	0.415054	0.827083	chr8:100887823-100888323	YWHAZ		75210	14508	0.501444	8.42148e-32	0.733245	0.704648	chr9:35539013-35539513	Ddx25
174087	7880	0.892901	4.91037e-171	0.922188	0.276653	chr17:50181095-50181595	SGCA		62306	17354	0.49274	1.19866e-30	0.713492	0.827083	chr8:100900347-100900847	YWHAZ		75212	14508	0.414329	4.78286e-21	0.778488	0.704648	chr9:35558281-35558781	Ddx25
174089	7880	0.439524	5.85097e-24	0.833835	0.276653	chr17:50200094-50200594	SGCA		62307	17354	0.454683	1.05544e-25	0.363197	0.827083	chr8:100901603-100902103	YWHAZ		75162	14510	0.434172	3.17019e-23	0.860702	0.344937	chr9:35289928-35290428	Hyls1
174098	7880	0.455655	7.06121e-26	0.845548	0.276653	chr17:50270444-50270944	SGCA		62318	17354	0.592488	4.5769e-47	0.596922	0.827083	chr8:101027675-101028175	YWHAZ		75167	14510	0.450093	4.39587e-25	0.945996	0.344937	chr9:35317561-35318061	Hyls1
174098	7884	0.540256	7.94555e-38	0.845548	0.518292	chr17:50270444-50270944	XYLT2		62320	17354	0.406181	2.9686e-20	0.959726	0.827083	chr8:101041712-101042212	YWHAZ		75168	14510	0.42977	9.92992e-23	0.995664	0.344937	chr9:35318849-35319349	Hyls1
174112	7884	0.588023	3.00494e-46	0.984043	0.518292	chr17:50363612-50364112	XYLT2		62324	17354	0.416686	2.33299e-21	0.917843	0.827083	chr8:101080722-101081222	YWHAZ		75172	14510	0.40071	1.23263e-19	0.612324	0.344937	chr9:35326901-35327401	Hyls1
174113	7884	0.530538	2.82458e-36	0.630495	0.518292	chr17:50364620-50365120	XYLT2		62331	17354	0.443389	2.36102e-24	0.485921	0.827083	chr8:101137079-101137579	YWHAZ		75174	14510	0.452701	2.13243e-25	0.987622	0.344937	chr9:35331036-35331536	Hyls1
174113	7885	0.422142	5.25495e-22	0.630495	0.359606	chr17:50364620-50365120	MRPL27		62333	17354	0.463077	9.69196e-27	0.786839	0.827083	chr8:101171856-101172356	YWHAZ		75185	14510	0.437627	1.27751e-23	0.942624	0.344937	chr9:35372328-35372828	Hyls1
174089	7886	0.491601	1.52034e-30	0.833835	0.396033	chr17:50200094-50200594	EME1		62334	17354	0.45507	9.46339e-26	0.765858	0.827083	chr8:101172432-101172932	YWHAZ		75192	14511	0.464368	7.76168e-27	0.974233	0.364086	chr9:35419155-35419655	Pate2
174090	7886	0.463564	7.41208e-27	0.827846	0.396033	chr17:50200664-50201164	EME1		62339	17354	0.441262	4.18594e-24	0.313526	0.827083	chr8:101245391-101245891	YWHAZ		75193	14511	0.531305	2.8364e-36	0.934059	0.364086	chr9:35421203-35421703	Pate2
174091	7886	0.539312	1.1299e-37	0.54111	0.396033	chr17:50206889-50207389	EME1		62338	17355	0.416931	2.19575e-21	0.743353	0.706679	chr8:101231689-101232189	ZNF706		75216	14513	0.419207	1.43979e-21	0.84884	0.665906	chr9:36726399-36726899	Chek1
174092	7886	0.552277	8.11757e-40	0.987356	0.396033	chr17:50209467-50209967	EME1		62376	17357	0.810336	5.87123e-115	0.967929	0.9862	chr8:101875389-101875889	NCALD		75229	14513	0.469994	1.50123e-27	0.737188	0.665906	chr9:36857665-36858165	Chek1
174093	7886	0.601727	6.19281e-49	0.911941	0.396033	chr17:50210215-50210715	EME1		62381	17357	0.545244	1.35788e-38	0.498344	0.9862	chr8:101946632-101947132	NCALD		75236	14513	0.440021	6.76272e-24	0.699586	0.665906	chr9:36933692-36934192	Chek1
174094	7886	0.45573	6.91361e-26	0.466384	0.396033	chr17:50210794-50211294	EME1		62385	17357	0.652114	5.26566e-60	0.782333	0.9862	chr8:101992388-101992888	NCALD		75249	14513	0.697567	5.90879e-72	0.993601	0.665906	chr9:36972187-36972687	Chek1
174098	7886	0.523818	3.11966e-35	0.845548	0.396033	chr17:50270444-50270944	EME1		62388	17357	0.403292	5.87966e-20	0.649489	0.9862	chr8:102038202-102038702	NCALD		75252	14513	0.543736	2.84928e-38	0.95625	0.665906	chr9:37002048-37002548	Chek1
174112	7886	0.757894	4.78844e-92	0.984043	0.396033	chr17:50363612-50364112	EME1		62389	17357	0.483664	2.07113e-29	0.732532	0.9862	chr8:102044940-102045440	NCALD		75249	14514	0.568005	1.97603e-42	0.993601	0.849788	chr9:36972187-36972687	Stt3a
174113	7886	0.619822	1.09267e-52	0.630495	0.396033	chr17:50364620-50365120	EME1		62390	17357	0.431049	6.18443e-23	0.321829	0.9862	chr8:102067689-102068189	NCALD		75221	14516	0.645163	2.8856e-58	0.856827	0.955171	chr9:36821604-36822104	Fez1
174116	7886	0.525533	1.69834e-35	0.618497	0.396033	chr17:50425535-50426035	EME1		62394	17357	0.653598	2.29858e-60	0.79337	0.9862	chr8:102123606-102124106	NCALD		75222	14516	0.641648	1.91762e-57	0.658686	0.955171	chr9:36827979-36828479	Fez1
174123	7886	0.460608	1.73366e-26	0.769144	0.396033	chr17:50479390-50479890	EME1		62404	17357	0.533107	1.24897e-36	0.938623	0.9862	chr8:102411562-102412062	NCALD		75223	14516	0.65724	3.56179e-61	0.939346	0.955171	chr9:36832449-36832949	Fez1
174129	7886	0.525077	1.99781e-35	0.869346	0.396033	chr17:50508215-50508715	EME1		62386	17358	0.47512	2.79535e-28	0.628239	0.612504	chr8:101996682-101997182	RRM2B		75224	14516	0.645458	2.45974e-58	0.808469	0.955171	chr9:36833301-36833801	Fez1
174193	7886	0.441549	3.40524e-24	0.356765	0.396033	chr17:50658612-50659112	EME1		62399	17358	0.491244	1.92942e-30	0.998413	0.612504	chr8:102238864-102239364	RRM2B		75225	14516	0.535204	6.83793e-37	0.548833	0.955171	chr9:36833889-36834389	Fez1
174085	7887	0.439632	5.68501e-24	0.908093	0.300675	chr17:50178092-50178592	LRRC59		62400	17358	0.479784	6.81361e-29	0.946255	0.612504	chr8:102239470-102239970	RRM2B		75251	14516	0.656407	5.71732e-61	0.681996	0.955171	chr9:36990822-36991322	Fez1
174112	7887	0.408456	1.51155e-20	0.984043	0.300675	chr17:50363612-50364112	LRRC59		62386	17359	0.644638	3.19081e-58	0.628239	0.495418	chr8:101996682-101997182	UBR5-AS1		75254	14516	0.506045	1.83902e-32	0.270996	0.955171	chr9:37006810-37007310	Fez1
174089	7888	0.647871	5.08578e-59	0.833835	0.61187	chr17:50200094-50200594	ACSF2		62399	17359	0.490455	2.47763e-30	0.998413	0.495418	chr8:102238864-102239364	UBR5-AS1		75259	14517	0.419799	1.24247e-21	0.578651	0.330924	chr9:37034168-37034668	Pknox2
174090	7888	0.479077	7.45667e-29	0.827846	0.61187	chr17:50200664-50201164	ACSF2		62400	17359	0.47669	1.7415e-28	0.946255	0.495418	chr8:102239470-102239970	UBR5-AS1		75294	14518	0.40885	1.80079e-20	0.971831	0.579925	chr9:37207898-37208398	Tmem218
174091	7888	0.478639	8.51929e-29	0.54111	0.61187	chr17:50206889-50207389	ACSF2		62394	17360	0.512692	1.66824e-33	0.79337	0.914095	chr8:102123606-102124106	UBR5		75265	14520	0.461985	1.54218e-26	0.978386	0.325661	chr9:37075842-37076342	Ccdc15
174092	7888	0.439008	6.71168e-24	0.987356	0.61187	chr17:50209467-50209967	ACSF2		62404	17360	0.541489	5.61481e-38	0.938623	0.914095	chr8:102411562-102412062	UBR5		75266	14520	0.403376	6.60663e-20	0.947767	0.325661	chr9:37076513-37077013	Ccdc15
174093	7888	0.552203	8.35549e-40	0.911941	0.61187	chr17:50210215-50210715	ACSF2		62406	17360	0.527867	8.29715e-36	0.418074	0.914095	chr8:102440548-102441048	UBR5		75285	14520	0.436376	1.77796e-23	0.943913	0.325661	chr9:37146841-37147341	Ccdc15
174094	7888	0.421938	5.53066e-22	0.466384	0.61187	chr17:50210794-50211294	ACSF2		62411	17360	0.610521	1.09593e-50	0.673804	0.914095	chr8:102640743-102641243	UBR5		75320	14520	0.415784	3.35091e-21	0.97726	0.325661	chr9:37456434-37456934	Ccdc15
174097	7888	0.420828	7.30289e-22	0.468863	0.61187	chr17:50268780-50269280	ACSF2		62419	17360	0.740777	8.39604e-86	0.854101	0.914095	chr8:102674960-102675460	UBR5		75321	14520	0.404653	4.88959e-20	0.768377	0.325661	chr9:37460480-37460980	Ccdc15
174098	7888	0.61349	2.39808e-51	0.845548	0.61187	chr17:50270444-50270944	ACSF2		62417	17362	0.479293	7.91478e-29	0.781239	0.32445	chr8:102656656-102657156	KLF10		75333	14520	0.408119	2.14544e-20	0.938918	0.325661	chr9:37552499-37552999	Ccdc15
174112	7888	0.874705	2.35435e-155	0.984043	0.61187	chr17:50363612-50364112	ACSF2		62425	17362	0.483318	2.30371e-29	0.293255	0.32445	chr8:102750141-102750641	KLF10		75294	14522	0.452965	1.97997e-25	0.971831	0.758291	chr9:37207898-37208398	Robo3
174113	7888	0.700143	8.24795e-73	0.630495	0.61187	chr17:50364620-50365120	ACSF2		62411	17363	0.492078	1.47999e-30	0.673804	0.624776	chr8:102640743-102641243	AZIN1		75314	14522	0.467707	2.93816e-27	0.920616	0.758291	chr9:37434907-37435407	Robo3
174117	7888	0.406919	2.18344e-20	0.457849	0.61187	chr17:50426806-50427306	ACSF2		62419	17363	0.583323	2.59886e-45	0.854101	0.624776	chr8:102674960-102675460	AZIN1		75322	14522	0.598895	3.01219e-48	0.806474	0.758291	chr9:37473640-37474140	Robo3
174123	7888	0.404197	4.16697e-20	0.769144	0.61187	chr17:50479390-50479890	ACSF2		62423	17363	0.43582	1.77917e-23	0.2622	0.624776	chr8:102742714-102743214	AZIN1		75326	14522	0.550652	2.01314e-39	0.806969	0.758291	chr9:37527053-37527553	Robo3
174129	7888	0.527927	7.22637e-36	0.869346	0.61187	chr17:50508215-50508715	ACSF2		62431	17363	0.45341	1.50678e-25	0.889106	0.624776	chr8:102788848-102789348	AZIN1		75327	14522	0.403965	5.75064e-20	0.629893	0.758291	chr9:37528383-37528883	Robo3
174193	7888	0.528965	4.98167e-36	0.356765	0.61187	chr17:50658612-50659112	ACSF2		62463	17363	0.444036	1.98222e-24	0.645322	0.624776	chr8:103105281-103105781	AZIN1		75340	14523	0.513669	1.40778e-33	0.334032	0.525268	chr9:37625643-37626143	Msantd2
174197	7888	0.417075	1.85537e-21	0.370908	0.61187	chr17:50689127-50689627	ACSF2		62464	17363	0.555731	2.34067e-40	0.975577	0.624776	chr8:103105799-103106299	AZIN1		75326	14524	0.42937	1.10041e-22	0.806969	0.568639	chr9:37527053-37527553	Esam
174198	7888	0.459295	2.52043e-26	0.417284	0.61187	chr17:50689960-50690460	ACSF2		62474	17363	0.474193	3.69175e-28	0.402731	0.624776	chr8:103152164-103152664	AZIN1		75327	14524	0.605941	1.14724e-49	0.629893	0.568639	chr9:37528383-37528883	Esam
174199	7888	0.693962	5.02826e-71	0.944284	0.61187	chr17:50690534-50691034	ACSF2		62411	17364	0.481306	4.27788e-29	0.673804	0.778047	chr8:102640743-102641243	AZIN1-AS1		75340	14524	0.485572	1.3381e-29	0.334032	0.568639	chr9:37625643-37626143	Esam
174125	7891	0.500062	9.98745e-32	0.317241	0.319516	chr17:50481013-50481513	MYCBPAP		62450	17367	0.480093	6.20071e-29	0.95901	0.790109	chr8:102894465-102894965	BAALC		75304	14525	0.406424	3.2146e-20	0.580836	0.277979	chr9:37359535-37360035	Nrgn
174126	7891	0.483351	2.01136e-29	0.718511	0.319516	chr17:50482442-50482942	MYCBPAP		62453	17367	0.437773	1.06148e-23	0.546235	0.790109	chr8:102909765-102910265	BAALC		75317	14527	0.423854	4.4917e-22	0.76024	0.311648	chr9:37451723-37452223	Siae
174191	7891	0.442528	2.61725e-24	0.458914	0.319516	chr17:50639215-50639715	MYCBPAP		62465	17367	0.403124	6.11668e-20	0.281332	0.790109	chr8:103108713-103109213	BAALC		75318	14527	0.538317	2.169e-37	0.764916	0.311648	chr9:37453965-37454465	Siae
174112	7893	0.574992	8.22781e-44	0.984043	0.403465	chr17:50363612-50364112	SPATA20		62471	17367	0.555056	3.0523e-40	0.896092	0.790109	chr8:103141161-103141661	BAALC		75325	14527	0.439491	7.79097e-24	0.78809	0.311648	chr9:37489793-37490293	Siae
174113	7893	0.462813	9.2076e-27	0.630495	0.403465	chr17:50364620-50365120	SPATA20		62474	17367	0.560042	4.22723e-41	0.402731	0.790109	chr8:103152164-103152664	BAALC		75333	14527	0.529194	6.08341e-36	0.938918	0.311648	chr9:37552499-37552999	Siae
174117	7893	0.446762	8.30131e-25	0.457849	0.403465	chr17:50426806-50427306	SPATA20		62478	17367	0.483187	2.39905e-29	0.388914	0.790109	chr8:103264283-103264783	BAALC		75363	14533	0.442818	3.19681e-24	0.483666	0.560459	chr9:40242087-40242587	Scn3b
174123	7893	0.42751	1.34799e-22	0.769144	0.403465	chr17:50479390-50479890	SPATA20		62480	17367	0.416293	2.57098e-21	0.632798	0.790109	chr8:103269058-103269558	BAALC		75364	14533	0.690569	5.85967e-70	0.640119	0.560459	chr9:40245742-40246242	Scn3b
174129	7893	0.464758	5.24886e-27	0.869346	0.403465	chr17:50508215-50508715	SPATA20		62463	17368	0.456116	7.05101e-26	0.645322	0.586169	chr8:103105281-103105781	BAALC-AS1		75365	14533	0.812859	3.85182e-116	0.671017	0.560459	chr9:40268676-40269176	Scn3b
174193	7893	0.470024	1.12534e-27	0.356765	0.403465	chr17:50658612-50659112	SPATA20		62465	17368	0.444607	1.69877e-24	0.281332	0.586169	chr8:103108713-103109213	BAALC-AS1		75366	14533	0.772316	1.22855e-97	0.894035	0.560459	chr9:40269214-40269714	Scn3b
174199	7893	0.413132	4.88246e-21	0.944284	0.403465	chr17:50690534-50691034	SPATA20		62469	17368	0.423119	4.69035e-22	0.390061	0.586169	chr8:103124764-103125264	BAALC-AS1		75387	14533	0.7088	2.73349e-75	0.615119	0.560459	chr9:40373977-40374477	Scn3b
174207	7893	0.512687	1.48474e-33	0.688627	0.403465	chr17:50764711-50765211	SPATA20		62470	17368	0.468859	1.79595e-27	0.815198	0.586169	chr8:103140431-103140931	BAALC-AS1		75394	14533	0.505574	2.15214e-32	0.854886	0.560459	chr9:40392224-40392724	Scn3b
174137	7894	0.520897	8.71569e-35	0.79205	0.888156	chr17:50556698-50557198	CACNA1G		62478	17368	0.563745	9.52346e-42	0.388914	0.586169	chr8:103264283-103264783	BAALC-AS1		75397	14533	0.497171	3.37848e-31	0.268879	0.560459	chr9:40407788-40408288	Scn3b
174141	7894	0.457327	4.40485e-26	0.698098	0.888156	chr17:50559840-50560340	CACNA1G		62463	17369	0.431302	5.79142e-23	0.645322	0.638734	chr8:103105281-103105781	FZD6		75401	14533	0.796901	2.36866e-108	0.294788	0.560459	chr9:40447279-40447779	Scn3b
174142	7894	0.636107	2.76635e-56	0.972253	0.888156	chr17:50560360-50560860	CACNA1G		62465	17369	0.430773	6.64238e-23	0.281332	0.638734	chr8:103108713-103109213	FZD6		75372	14534	0.543049	3.69142e-38	0.917108	0.645932	chr9:40335424-40335924	Gramd1b
174145	7894	0.495074	5.01783e-31	0.433839	0.888156	chr17:50562890-50563390	CACNA1G		62470	17369	0.421809	6.5186e-22	0.815198	0.638734	chr8:103140431-103140931	FZD6		75379	14534	0.513732	1.37804e-33	0.46668	0.645932	chr9:40347425-40347925	Gramd1b
174149	7894	0.429261	8.60042e-23	0.463684	0.888156	chr17:50567900-50568400	CACNA1G		62478	17369	0.544932	1.52788e-38	0.388914	0.638734	chr8:103264283-103264783	FZD6		75383	14534	0.545748	1.3259e-38	0.99736	0.645932	chr9:40353523-40354023	Gramd1b
174182	7894	0.457029	4.79264e-26	0.641123	0.888156	chr17:50621443-50621943	CACNA1G		62479	17373	0.571769	3.52644e-43	0.42623	0.999579	chr8:103268429-103268929	RIMS2		75388	14534	0.591513	8.43271e-47	0.889719	0.645932	chr9:40374505-40375005	Gramd1b
174195	7894	0.564651	5.92399e-42	0.64785	0.888156	chr17:50675670-50676170	CACNA1G		62491	17373	0.589191	1.98334e-46	0.861625	0.999579	chr8:103498522-103499022	RIMS2		75390	14534	0.649744	2.36187e-59	0.953943	0.645932	chr9:40376186-40376686	Gramd1b
174141	7896	0.444538	1.52052e-24	0.698098	0.278118	chr17:50559840-50560340	ABCC3		62492	17373	0.56392	8.86945e-42	0.863705	0.999579	chr8:103499041-103499541	RIMS2		75441	14534	0.533151	1.4495e-36	0.440438	0.645932	chr9:40791097-40791597	Gramd1b
174144	7896	0.425542	2.22588e-22	0.405821	0.278118	chr17:50562136-50562636	ABCC3		62493	17373	0.60845	2.94064e-50	0.912197	0.999579	chr8:103499598-103500098	RIMS2		75445	14534	0.470231	1.39987e-27	0.980232	0.645932	chr9:40800582-40801082	Gramd1b
174186	7896	0.417403	1.71106e-21	0.875634	0.278118	chr17:50627585-50628085	ABCC3		62494	17373	0.648529	3.82185e-59	0.880133	0.999579	chr8:103500250-103500750	RIMS2		75446	14534	0.421369	8.39548e-22	0.952429	0.645932	chr9:40801095-40801595	Gramd1b
174207	7896	0.422834	4.41523e-22	0.688627	0.278118	chr17:50764711-50765211	ABCC3		62495	17373	0.503716	3.40185e-32	0.741289	0.999579	chr8:103500906-103501406	RIMS2		75394	14535	0.542359	4.78863e-38	0.854886	0.543846	chr9:40392224-40392724	Clmp
174129	7897	0.432899	3.35257e-23	0.869346	0.502852	chr17:50508215-50508715	ANKRD40		62496	17373	0.697648	4.62406e-72	0.95539	0.999579	chr8:103501409-103501909	RIMS2		75396	14535	0.478628	1.13102e-28	0.421811	0.543846	chr9:40406716-40407216	Clmp
174134	7897	0.414752	3.28679e-21	0.919893	0.502852	chr17:50546868-50547368	ANKRD40		62564	17377	0.479773	6.83643e-29	0.798577	0.961656	chr8:106021497-106021997	OXR1		75397	14535	0.568641	1.52079e-42	0.268879	0.543846	chr9:40407788-40408288	Clmp
174147	7897	0.493294	8.86864e-31	0.97763	0.502852	chr17:50565740-50566240	ANKRD40		62568	17377	0.653791	2.0617e-60	0.75486	0.961656	chr8:106136881-106137381	OXR1		75401	14535	0.734127	2.01058e-83	0.294788	0.543846	chr9:40447279-40447779	Clmp
174165	7897	0.539631	1.00327e-37	0.967209	0.502852	chr17:50593257-50593757	ANKRD40		62577	17377	0.612582	4.07823e-51	0.991897	0.961656	chr8:106371787-106372287	OXR1		75412	14535	0.522732	6.08687e-35	0.37044	0.543846	chr9:40585902-40586402	Clmp
174166	7897	0.477293	1.28152e-28	0.686086	0.502852	chr17:50594117-50594617	ANKRD40		62578	17377	0.561132	2.7299e-41	0.300587	0.961656	chr8:106392881-106393381	OXR1		75423	14535	0.516553	5.22678e-34	0.834908	0.543846	chr9:40638276-40638776	Clmp
174167	7897	0.506066	1.38002e-32	0.953041	0.502852	chr17:50594864-50595364	ANKRD40		62582	17377	0.702877	1.35567e-73	0.711336	0.961656	chr8:106439002-106439502	OXR1		75425	14535	0.685564	1.44719e-68	0.370392	0.543846	chr9:40642451-40642951	Clmp
174181	7897	0.430505	6.24128e-23	0.30954	0.502852	chr17:50615822-50616322	ANKRD40		62585	17377	0.577614	3.01155e-44	0.393666	0.961656	chr8:106525544-106526044	OXR1		75426	14535	0.750471	3.46942e-89	0.819524	0.543846	chr9:40671279-40671779	Clmp
174207	7897	0.408999	1.32673e-20	0.688627	0.502852	chr17:50764711-50765211	ANKRD40		62602	17379	0.415422	3.18435e-21	0.534012	0.298483	chr8:107485739-107486239	ANGPT1		75432	14535	0.459771	2.9091e-26	0.508863	0.543846	chr9:40724973-40725473	Clmp
174214	7897	0.454606	9.48121e-26	0.986271	0.502852	chr17:50830930-50831430	ANKRD40		62605	17379	0.855508	2.51575e-141	0.34083	0.298483	chr8:107635680-107636180	ANGPT1		75435	14535	0.647237	9.35e-59	0.417522	0.543846	chr9:40744610-40745110	Clmp
174116	7898	0.528477	5.93502e-36	0.618497	0.911394	chr17:50425535-50426035	LUC7L3		62618	17382	0.464082	7.24806e-27	0.907106	0.685716	chr8:108329850-108330350	EMC2		75440	14535	0.522464	6.6882e-35	0.654099	0.543846	chr9:40784516-40785016	Clmp
174117	7898	0.495073	5.02019e-31	0.457849	0.911394	chr17:50426806-50427306	LUC7L3		62623	17382	0.473111	5.10216e-28	0.281601	0.685716	chr8:108584369-108584869	EMC2		75451	14535	0.42512	3.26318e-22	0.888742	0.543846	chr9:40808569-40809069	Clmp
174120	7898	0.471039	8.33234e-28	0.487809	0.911394	chr17:50468792-50469292	LUC7L3		62625	17383	0.597301	5.21144e-48	0.823593	0.264037	chr8:108603147-108603647	TMEM74		75416	14536	0.415821	3.32108e-21	0.35304	0.97971	chr9:40614685-40615185	Hspa8
174123	7898	0.521222	7.77833e-35	0.769144	0.911394	chr17:50479390-50479890	LUC7L3		62631	17383	0.408357	1.76515e-20	0.436304	0.264037	chr8:108785550-108786050	TMEM74		75423	14536	0.601308	9.91255e-49	0.834908	0.97971	chr9:40638276-40638776	Hspa8
174129	7898	0.685012	1.61387e-68	0.869346	0.911394	chr17:50508215-50508715	LUC7L3		62645	17383	0.452977	1.70035e-25	0.313472	0.264037	chr8:108977366-108977866	TMEM74		75425	14536	0.506706	1.47527e-32	0.370392	0.97971	chr9:40642451-40642951	Hspa8
174130	7898	0.632625	1.69353e-55	0.606499	0.911394	chr17:50518161-50518661	LUC7L3		62652	17385	0.560717	3.22332e-41	0.715972	0.75345	chr8:109229427-109229927	NUDCD1		75426	14536	0.544126	2.45856e-38	0.819524	0.97971	chr9:40671279-40671779	Hspa8
174134	7898	0.499149	1.34447e-31	0.919893	0.911394	chr17:50546868-50547368	LUC7L3		62656	17385	0.633439	1.20712e-55	0.821683	0.75345	chr8:109294506-109295006	NUDCD1		75429	14536	0.422523	6.28174e-22	0.636584	0.97971	chr9:40694221-40694721	Hspa8
174140	7898	0.466243	3.40877e-27	0.684176	0.911394	chr17:50558768-50559268	LUC7L3		62665	17385	0.568149	1.57679e-42	0.317462	0.75345	chr8:109443499-109443999	NUDCD1		75433	14536	0.459845	2.84806e-26	0.773853	0.97971	chr9:40730651-40731151	Hspa8
174143	7898	0.414428	3.55778e-21	0.501722	0.911394	chr17:50561456-50561956	LUC7L3		62668	17385	0.570044	7.21493e-43	0.689963	0.75345	chr8:109537112-109537612	NUDCD1		75439	14536	0.456903	6.5613e-26	0.478244	0.97971	chr9:40783944-40784444	Hspa8
174147	7898	0.449753	3.65328e-25	0.97763	0.911394	chr17:50565740-50566240	LUC7L3		62674	17385	0.486356	8.97755e-30	0.66346	0.75345	chr8:109577181-109577681	NUDCD1		75440	14536	0.464321	7.86509e-27	0.654099	0.97971	chr9:40784516-40785016	Hspa8
174154	7898	0.522817	4.44009e-35	0.330618	0.911394	chr17:50579068-50579568	LUC7L3		62677	17385	0.41156	8.16171e-21	0.258542	0.75345	chr8:109604913-109605413	NUDCD1		75471	14536	0.428163	1.50037e-22	0.538029	0.97971	chr9:41084294-41084794	Hspa8
174166	7898	0.544207	1.79778e-38	0.686086	0.911394	chr17:50594117-50594617	LUC7L3		62681	17388	0.438827	8.02276e-24	0.46675	0.480143	chr8:109610955-109611455	EBAG9		75468	14537	0.643943	5.5832e-58	0.295243	0.747765	chr9:41062435-41062935	Ubash3b
174167	7898	0.451855	2.04199e-25	0.953041	0.911394	chr17:50594864-50595364	LUC7L3		62678	17389	0.481608	3.89786e-29	0.662374	0.917307	chr8:109605463-109605963	SYBU		75471	14537	0.583732	2.58642e-45	0.538029	0.747765	chr9:41084294-41084794	Ubash3b
174174	7898	0.451702	2.13116e-25	0.413619	0.911394	chr17:50603265-50603765	LUC7L3		62681	17389	0.430502	7.12547e-23	0.46675	0.917307	chr8:109610955-109611455	SYBU		75474	14537	0.711768	3.37318e-76	0.531963	0.747765	chr9:41126916-41127416	Ubash3b
174190	7898	0.44149	3.45983e-24	0.45918	0.911394	chr17:50634542-50635042	LUC7L3		62683	17389	0.400788	1.05822e-19	0.597615	0.917307	chr8:109644024-109644524	SYBU		75475	14537	0.647583	7.74846e-59	0.495976	0.747765	chr9:41129684-41130184	Ubash3b
174192	7898	0.418371	1.34635e-21	0.285694	0.911394	chr17:50640615-50641115	LUC7L3		62687	17389	0.453613	1.42372e-25	0.926561	0.917307	chr8:109648533-109649033	SYBU		75483	14537	0.548278	5.03288e-39	0.486122	0.747765	chr9:41182490-41182990	Ubash3b
174193	7898	0.409603	1.14755e-20	0.356765	0.911394	chr17:50658612-50659112	LUC7L3		62766	17394	0.435961	1.71406e-23	0.678363	0.912725	chr8:115551775-115552275	TRPS1		75493	14537	0.585287	1.31448e-45	0.368227	0.747765	chr9:41273914-41274414	Ubash3b
174196	7898	0.401979	7.02172e-20	0.559314	0.911394	chr17:50681196-50681696	LUC7L3		62771	17394	0.438046	9.87473e-24	0.710804	0.912725	chr8:115667374-115667874	TRPS1		75504	14537	0.556404	2.11795e-40	0.343356	0.747765	chr9:41400934-41401434	Ubash3b
174197	7898	0.446325	9.3523e-25	0.370908	0.911394	chr17:50689127-50689627	LUC7L3		62786	17398	0.581083	6.83377e-45	0.520295	0.766934	chr8:116621222-116621722	RAD21		75507	14537	0.778081	5.02485e-100	0.631236	0.747765	chr9:41425212-41425712	Ubash3b
174198	7898	0.604111	2.04632e-49	0.417284	0.911394	chr17:50689960-50690460	LUC7L3		62787	17398	0.575553	7.21527e-44	0.837634	0.766934	chr8:116623763-116624263	RAD21		75510	14537	0.653825	2.45069e-60	0.358985	0.747765	chr9:41446436-41446936	Ubash3b
174199	7898	0.684423	2.34139e-68	0.944284	0.911394	chr17:50690534-50691034	LUC7L3		62795	17398	0.542135	4.40288e-38	0.790366	0.766934	chr8:116810495-116810995	RAD21		75547	14538	0.60837	3.64401e-50	0.520548	0.682202	chr9:41942837-41943337	Sorl1
174214	7898	0.555919	1.94709e-40	0.986271	0.911394	chr17:50830930-50831430	LUC7L3		62801	17398	0.456117	7.04917e-26	0.846861	0.766934	chr8:116938267-116938767	RAD21		75562	14538	0.617976	3.54992e-52	0.865045	0.682202	chr9:42039633-42040133	Sorl1
174215	7898	0.594778	1.48025e-47	0.959773	0.911394	chr17:50833556-50834056	LUC7L3		62804	17398	0.552316	8.91524e-40	0.511653	0.766934	chr8:117049934-117050434	RAD21		75570	14538	0.821019	2.06884e-120	0.780191	0.682202	chr9:42072038-42072538	Sorl1
174216	7898	0.469053	1.49789e-27	0.472966	0.911394	chr17:50834357-50834857	LUC7L3		62806	17398	0.435526	1.92191e-23	0.405427	0.766934	chr8:117106411-117106911	RAD21		75573	14538	0.452316	2.37345e-25	0.449369	0.682202	chr9:42080589-42081089	Sorl1
174217	7898	0.548493	3.50602e-39	0.647296	0.911394	chr17:50834922-50835422	LUC7L3		62810	17398	0.661683	2.30808e-62	0.834083	0.766934	chr8:117172202-117172702	RAD21		75574	14538	0.905312	1.84277e-183	0.848907	0.682202	chr9:42094706-42095206	Sorl1
174220	7898	0.455093	8.26826e-26	0.457718	0.911394	chr17:50840219-50840719	LUC7L3		62861	17404	0.72119	3.07241e-79	0.722342	0.986358	chr8:118473549-118474049	SAMD12		75575	14538	0.825793	5.07958e-123	0.343791	0.682202	chr9:42100554-42101054	Sorl1
174237	7898	0.601595	6.58059e-49	0.820453	0.911394	chr17:50902781-50903281	LUC7L3		62865	17404	0.686351	7.29755e-69	0.732301	0.986358	chr8:118563908-118564408	SAMD12		75581	14538	0.630286	7.39593e-55	0.350529	0.682202	chr9:42174205-42174705	Sorl1
174241	7898	0.422704	4.56197e-22	0.423746	0.911394	chr17:50918776-50919276	LUC7L3		62866	17404	0.761424	2.10342e-93	0.877053	0.986358	chr8:118577258-118577758	SAMD12		75582	14538	0.577778	3.3312e-44	0.981983	0.682202	chr9:42183460-42183960	Sorl1
174242	7898	0.730853	2.04423e-82	0.996499	0.911394	chr17:50919610-50920110	LUC7L3		62869	17404	0.421354	7.30659e-22	0.863251	0.986358	chr8:118621740-118622240	SAMD12		75585	14538	0.622125	4.56849e-53	0.285037	0.682202	chr9:42208382-42208882	Sorl1
174271	7898	0.582188	3.82881e-45	0.687499	0.911394	chr17:51006518-51007018	LUC7L3		62860	17405	0.414338	4.1533e-21	0.324787	0.339145	chr8:118450105-118450605	SAMD12-AS1		75591	14538	0.42771	1.6855e-22	0.342942	0.682202	chr9:42240655-42241155	Sorl1
174202	7900	0.550681	1.50863e-39	0.898699	0.76171	chr17:50707683-50708183	TOB1		62861	17405	0.512554	1.74908e-33	0.722342	0.339145	chr8:118473549-118474049	SAMD12-AS1		75607	14538	0.701399	4.479e-73	0.273602	0.682202	chr9:42382580-42383080	Sorl1
174223	7900	0.683493	4.20691e-68	0.851161	0.76171	chr17:50850768-50851268	TOB1		62865	17405	0.48075	5.07268e-29	0.732301	0.339145	chr8:118563908-118564408	SAMD12-AS1		75618	14539	0.438804	9.35449e-24	0.737724	0.581257	chr9:42530335-42530835	Sc5d
174224	7900	0.551828	9.66518e-40	0.555036	0.76171	chr17:50852021-50852521	TOB1		62866	17405	0.472123	6.84572e-28	0.877053	0.339145	chr8:118577258-118577758	SAMD12-AS1		75599	14540	0.701839	3.32591e-73	0.313606	0.464714	chr9:42340258-42340758	Tecta
174227	7900	0.668229	4.70784e-64	0.76044	0.76171	chr17:50863319-50863819	TOB1		62875	17408	0.531715	2.0732e-36	0.697796	0.406721	chr8:118897874-118898374	MAL2		75605	14540	0.430809	7.59655e-23	0.293078	0.464714	chr9:42362351-42362851	Tecta
174229	7900	0.430112	6.90841e-23	0.780853	0.76171	chr17:50865374-50865874	TOB1		62890	17410	0.400059	1.25444e-19	0.860262	0.692089	chr8:119638689-119639189	ENPP2		75628	14540	0.425139	3.24742e-22	0.30038	0.464714	chr9:42628401-42628901	Tecta
174230	7900	0.638226	9.06979e-57	0.98807	0.76171	chr17:50866259-50866759	TOB1		62904	17411	0.404827	4.09329e-20	0.675752	0.692826	chr8:119892467-119892967	TAF2		75630	14540	0.566229	4.09548e-42	0.325014	0.464714	chr9:42642761-42643261	Tecta
174232	7900	0.53877	1.38182e-37	0.956802	0.76171	chr17:50867322-50867822	TOB1		62892	17412	0.648178	4.63577e-59	0.522159	0.567365	chr8:119679962-119680462	DSCC1		75633	14540	0.404044	5.64527e-20	0.251547	0.464714	chr9:42663465-42663965	Tecta
174238	7900	0.53253	1.37117e-36	0.435131	0.76171	chr17:50903426-50903926	TOB1		62893	17412	0.441169	4.29099e-24	0.492475	0.567365	chr8:119714737-119715237	DSCC1		75634	14540	0.423808	4.54474e-22	0.689332	0.464714	chr9:42673229-42673729	Tecta
174239	7900	0.424665	2.78085e-22	0.667187	0.76171	chr17:50904850-50905350	TOB1		62898	17412	0.446111	1.12911e-24	0.547845	0.567365	chr8:119855200-119855700	DSCC1		75636	14540	0.485725	1.27556e-29	0.63786	0.464714	chr9:42692978-42693478	Tecta
174240	7900	0.512195	1.75482e-33	0.277149	0.76171	chr17:50910557-50911057	TOB1		62908	17412	0.519532	1.5792e-34	0.786962	0.567365	chr8:120123442-120123942	DSCC1		75592	14541	0.452525	2.23918e-25	0.297455	0.671993	chr9:42252010-42252510	Tbcel
174243	7900	0.430005	7.10205e-23	0.674884	0.76171	chr17:50920781-50921281	TOB1		62904	17413	0.476835	1.66775e-28	0.675752	0.364163	chr8:119892467-119892967	DEPTOR		75595	14541	0.40738	2.55951e-20	0.543845	0.671993	chr9:42303332-42303832	Tbcel
174244	7900	0.427451	1.36834e-22	0.315192	0.76171	chr17:50923109-50923609	TOB1		62915	17416	0.403295	5.87505e-20	0.737299	0.710418	chr8:120615031-120615531	MTBP		75610	14541	0.52195	8.0082e-35	0.592929	0.671993	chr9:42454353-42454853	Tbcel
174245	7900	0.651735	6.04213e-60	0.963105	0.76171	chr17:50923670-50924170	TOB1		62914	17417	0.538982	1.43292e-37	0.298107	0.928526	chr8:120593595-120594095	SNTB1		75615	14541	0.710475	8.42026e-76	0.975733	0.671993	chr9:42475005-42475505	Tbcel
174248	7900	0.584442	1.44026e-45	0.989053	0.76171	chr17:50930954-50931454	TOB1		62919	17417	0.819482	1.10445e-119	0.821629	0.928526	chr8:120675317-120675817	SNTB1		75618	14541	0.501544	8.15016e-32	0.737724	0.671993	chr9:42530335-42530835	Tbcel
174249	7900	0.407032	2.12551e-20	0.785246	0.76171	chr17:50931455-50931955	TOB1		62927	17417	0.529956	3.91533e-36	0.475823	0.928526	chr8:120825768-120826268	SNTB1		75641	14541	0.405111	4.38712e-20	0.936469	0.671993	chr9:42731685-42732185	Tbcel
174251	7900	0.406462	2.43466e-20	0.52414	0.76171	chr17:50934578-50935078	TOB1		62931	17417	0.764907	9.162e-95	0.716227	0.928526	chr8:120932774-120933274	SNTB1		75646	14541	0.427087	1.97697e-22	0.36913	0.671993	chr9:42756012-42756512	Tbcel
174252	7900	0.841916	1.78154e-132	0.923741	0.76171	chr17:50935331-50935831	TOB1		62935	17417	0.673574	2.03884e-65	0.574063	0.928526	chr8:120960438-120960938	SNTB1		75645	14542	0.415955	3.21398e-21	0.774376	0.29028	chr9:42745971-42746471	Grik4
174254	7900	0.561493	2.12026e-41	0.510807	0.76171	chr17:50943298-50943798	TOB1		62936	17417	0.486337	9.02916e-30	0.693606	0.928526	chr8:120972493-120972993	SNTB1		75646	14542	0.40622	3.37302e-20	0.36913	0.29028	chr9:42756012-42756512	Grik4
174256	7900	0.549667	2.23282e-39	0.998235	0.76171	chr17:50944440-50944940	TOB1		62938	17417	0.762483	8.17877e-94	0.540505	0.928526	chr8:121038742-121039242	SNTB1		75689	14542	0.404833	4.68566e-20	0.293268	0.29028	chr9:43070096-43070596	Grik4
174260	7900	0.444562	1.51061e-24	0.686814	0.76171	chr17:50949687-50950187	TOB1		62946	17418	0.644312	3.80815e-58	0.778513	0.80612	chr8:121638974-121639474	HAS2		75690	14542	0.536404	4.40101e-37	0.874511	0.29028	chr9:43071139-43071639	Grik4
174261	7900	0.40498	3.46107e-20	0.777468	0.76171	chr17:50950246-50950746	TOB1		62947	17418	0.644207	4.0287e-58	0.868303	0.80612	chr8:121639812-121640312	HAS2		75691	14542	0.405831	3.69964e-20	0.82745	0.29028	chr9:43071700-43072200	Grik4
174266	7900	0.733396	2.84609e-83	0.907553	0.76171	chr17:50955686-50956186	TOB1		62948	17418	0.8446	3.29408e-134	0.925745	0.80612	chr8:121641318-121641818	HAS2		75689	14543	0.419022	1.50795e-21	0.293268	0.673134	chr9:43070096-43070596	Arhgef12
174286	7900	0.491904	1.38059e-30	0.365151	0.76171	chr17:51154777-51155277	TOB1		62949	17418	0.698462	2.68133e-72	0.754606	0.80612	chr8:121642134-121642634	HAS2		75690	14543	0.437382	1.36274e-23	0.874511	0.673134	chr9:43071139-43071639	Arhgef12
174287	7900	0.63014	6.09071e-55	0.956711	0.76171	chr17:51155336-51155836	TOB1		62950	17418	0.739364	2.62206e-85	0.946864	0.80612	chr8:121669243-121669743	HAS2		75707	14545	0.505661	2.09059e-32	0.461014	0.710418	chr9:43232229-43232729	Oaf
174264	7901	0.495025	5.09732e-31	0.797793	0.782331	chr17:50954185-50954685	SPAG9		62951	17418	0.572762	2.33181e-43	0.780485	0.80612	chr8:121724268-121724768	HAS2		75710	14545	0.476315	2.27768e-28	0.562548	0.710418	chr9:43261851-43262351	Oaf
174273	7901	0.413612	4.34373e-21	0.943358	0.782331	chr17:51046612-51047112	SPAG9		62952	17418	0.838128	3.14127e-130	0.935419	0.80612	chr8:121793663-121794163	HAS2		75711	14545	0.569794	9.45267e-43	0.466307	0.710418	chr9:43264080-43264580	Oaf
174245	7902	0.456217	6.02518e-26	0.963105	0.382792	chr17:50923670-50924170	NME1-NME2		62953	17418	0.857269	1.54482e-142	0.988131	0.80612	chr8:121830938-121831438	HAS2		75712	14545	0.466616	4.03731e-27	0.903481	0.710418	chr9:43265147-43265647	Oaf
174251	7902	0.408128	1.6352e-20	0.52414	0.382792	chr17:50934578-50935078	NME1-NME2		62954	17418	0.797881	6.57651e-109	0.615415	0.80612	chr8:121832645-121833145	HAS2		75713	14545	0.448529	6.76376e-25	0.573853	0.710418	chr9:43269091-43269591	Oaf
174286	7902	0.40307	5.43359e-20	0.365151	0.382792	chr17:51154777-51155277	NME1-NME2		62948	17419	0.544767	1.62749e-38	0.925745	0.450859	chr8:121641318-121641818	HAS2-AS1		75715	14545	0.49306	1.26498e-30	0.374674	0.710418	chr9:43270768-43271268	Oaf
174287	7902	0.43091	5.61985e-23	0.956711	0.382792	chr17:51155336-51155836	NME1-NME2		62952	17419	0.414898	3.62158e-21	0.935419	0.450859	chr8:121793663-121794163	HAS2-AS1		75704	14546	0.492542	1.49236e-30	0.566843	0.748716	chr9:43221574-43222074	D630033O11Rik
174271	7904	0.515699	5.29741e-34	0.687499	0.505469	chr17:51006518-51007018	UTP18		62953	17419	0.401654	8.64263e-20	0.988131	0.450859	chr8:121830938-121831438	HAS2-AS1		75707	14546	0.667413	9.81443e-64	0.461014	0.748716	chr9:43232229-43232729	D630033O11Rik
174274	7904	0.507613	8.23287e-33	0.750516	0.505469	chr17:51048888-51049388	UTP18		62954	17419	0.599113	2.28033e-48	0.615415	0.450859	chr8:121832645-121833145	HAS2-AS1		75710	14546	0.60469	2.05878e-49	0.562548	0.748716	chr9:43261851-43262351	D630033O11Rik
174332	7906	0.56363	8.95772e-42	0.25447	0.992202	chr17:51860910-51861410	CA10		62966	17421	0.538807	1.52893e-37	0.433193	0.278468	chr8:122489609-122490109	LINC01151		75711	14546	0.67558	7.25216e-66	0.466307	0.748716	chr9:43264080-43264580	D630033O11Rik
174333	7906	0.823826	5.4408e-122	0.789446	0.992202	chr17:51868023-51868523	CA10		62972	17421	0.413388	5.23667e-21	0.489841	0.278468	chr8:122606160-122606660	LINC01151		75712	14546	0.777456	9.18484e-100	0.903481	0.748716	chr9:43265147-43265647	D630033O11Rik
174336	7906	0.826023	3.36023e-123	0.841666	0.992202	chr17:51908769-51909269	CA10		62982	17421	0.523467	3.97039e-35	0.688623	0.278468	chr8:122741854-122742354	LINC01151		75713	14546	0.554291	4.8684e-40	0.573853	0.748716	chr9:43269091-43269591	D630033O11Rik
174337	7906	0.781139	2.13694e-101	0.892666	0.992202	chr17:51909905-51910405	CA10		62983	17421	0.55849	7.85202e-41	0.74923	0.278468	chr8:122760169-122760669	LINC01151		75715	14546	0.485931	1.1961e-29	0.374674	0.748716	chr9:43270768-43271268	D630033O11Rik
174340	7906	0.874332	4.63758e-155	0.785391	0.992202	chr17:51954367-51954867	CA10		62986	17421	0.498472	1.89536e-31	0.781147	0.278468	chr8:122780959-122781459	LINC01151		75781	14548	0.492348	1.58749e-30	0.68332	0.476634	chr9:43765580-43766080	Thy1
174342	7906	0.536498	3.20414e-37	0.488774	0.992202	chr17:52023959-52024459	CA10		62998	17421	0.507335	1.01969e-32	0.384593	0.278468	chr8:122841365-122841865	LINC01151		75784	14548	0.640433	3.66867e-57	0.494544	0.476634	chr9:43780991-43781491	Thy1
174351	7906	0.665713	2.07357e-63	0.333758	0.992202	chr17:52136120-52136620	CA10		63001	17421	0.6085	2.8722e-50	0.906867	0.278468	chr8:122848292-122848792	LINC01151		75798	14548	0.454898	1.1533e-25	0.782064	0.476634	chr9:43879924-43880424	Thy1
174352	7906	0.782621	4.94452e-102	0.462546	0.992202	chr17:52137999-52138499	CA10		63006	17421	0.408243	1.81388e-20	0.679095	0.278468	chr8:122864209-122864709	LINC01151		75809	14548	0.401431	1.04212e-19	0.904228	0.476634	chr9:43969909-43970409	Thy1
174353	7906	0.768017	5.54981e-96	0.313114	0.992202	chr17:52140509-52141009	CA10		63007	17421	0.569518	8.96156e-43	0.998929	0.278468	chr8:122864748-122865248	LINC01151		75813	14548	0.727081	4.53481e-81	0.339135	0.476634	chr9:44013845-44014345	Thy1
174354	7906	0.741315	5.33201e-86	0.764226	0.992202	chr17:52143489-52143989	CA10		62966	17422	0.674088	1.49223e-65	0.433193	0.994522	chr8:122489609-122490109	ZHX2		75788	14549	0.482152	3.85371e-29	0.52595	0.697039	chr9:43792367-43792867	Usp2
174355	7906	0.666545	1.27163e-63	0.334939	0.992202	chr17:52149156-52149656	CA10		62967	17422	0.630992	4.27345e-55	0.613266	0.994522	chr8:122537772-122538272	ZHX2		75817	14549	0.583322	3.08801e-45	0.961564	0.697039	chr9:44066660-44067160	Usp2
174358	7906	0.806722	4.02519e-113	0.422188	0.992202	chr17:52156590-52157090	CA10		62969	17422	0.676958	2.59624e-66	0.558096	0.994522	chr8:122571416-122571916	ZHX2		75818	14549	0.546015	1.19696e-38	0.744266	0.697039	chr9:44067232-44067732	Usp2
174360	7906	0.40535	3.17117e-20	0.546453	0.992202	chr17:52157815-52158315	CA10		62970	17422	0.686141	8.35183e-69	0.848517	0.994522	chr8:122571932-122572432	ZHX2		75819	14549	0.561206	3.13443e-41	0.59358	0.697039	chr9:44069172-44069672	Usp2
174361	7906	0.843687	1.42623e-133	0.900425	0.992202	chr17:52158522-52159022	CA10		62972	17422	0.493018	1.09723e-30	0.489841	0.994522	chr8:122606160-122606660	ZHX2		75822	14549	0.458999	3.62322e-26	0.494863	0.697039	chr9:44073163-44073663	Usp2
174362	7906	0.791166	8.55513e-106	0.558426	0.992202	chr17:52159389-52159889	CA10		62974	17422	0.467003	3.09705e-27	0.673711	0.994522	chr8:122638755-122639255	ZHX2		75823	14549	0.429799	9.8555e-23	0.963973	0.697039	chr9:44076614-44077114	Usp2
174363	7906	0.691384	2.70789e-70	0.645666	0.992202	chr17:52159994-52160494	CA10		62980	17422	0.561699	2.17351e-41	0.513217	0.994522	chr8:122721758-122722258	ZHX2		75824	14549	0.499508	1.58618e-31	0.998874	0.697039	chr9:44078834-44079334	Usp2
174420	7908	0.453273	1.37592e-25	0.794615	0.806929	chr17:54909746-54910246	TOM1L1		62982	17422	0.43388	2.95973e-23	0.688623	0.994522	chr8:122741854-122742354	ZHX2		75826	14549	0.449357	5.38461e-25	0.874023	0.697039	chr9:44084606-44085106	Usp2
174430	7908	0.432444	3.77393e-23	0.911039	0.806929	chr17:55069434-55069934	TOM1L1		62983	17422	0.473744	4.22313e-28	0.74923	0.994522	chr8:122760169-122760669	ZHX2		75829	14549	0.507366	1.18393e-32	0.75779	0.697039	chr9:44087721-44088221	Usp2
174408	7909	0.466997	2.73593e-27	0.407938	0.590621	chr17:54700256-54700756	COX11		62986	17422	0.677825	1.5239e-66	0.781147	0.994522	chr8:122780959-122781459	ZHX2		75830	14549	0.489943	3.40241e-30	0.270989	0.697039	chr9:44091378-44091878	Usp2
174422	7909	0.472195	5.9113e-28	0.580426	0.590621	chr17:54962198-54962698	COX11		62987	17422	0.413815	4.71961e-21	0.625458	0.994522	chr8:122781597-122782097	ZHX2		75835	14549	0.435891	2.01972e-23	0.972896	0.697039	chr9:44113342-44113842	Usp2
174426	7909	0.417826	1.54097e-21	0.302847	0.590621	chr17:54972954-54973454	COX11		62989	17422	0.420646	8.72369e-22	0.563126	0.994522	chr8:122782929-122783429	ZHX2		75845	14549	0.420053	1.16628e-21	0.355816	0.697039	chr9:44184478-44184978	Usp2
174435	7909	0.482123	2.93748e-29	0.261771	0.590621	chr17:55150673-55151173	COX11		62990	17422	0.603663	2.78188e-49	0.723074	0.994522	chr8:122788879-122789379	ZHX2		75850	14549	0.45717	6.08686e-26	0.779099	0.697039	chr9:44254747-44255247	Usp2
174454	7911	0.413857	4.09191e-21	0.652451	0.897053	chr17:55265967-55266467	HLF		62992	17422	0.725414	1.32862e-80	0.842825	0.994522	chr8:122797631-122798131	ZHX2		75854	14549	0.446634	1.13594e-24	0.907064	0.697039	chr9:44287502-44288002	Usp2
174457	7911	0.753889	1.53768e-90	0.90707	0.897053	chr17:55273474-55273974	HLF		62998	17422	0.664658	4.09644e-63	0.384593	0.994522	chr8:122841365-122841865	ZHX2		75856	14549	0.51373	1.37875e-33	0.924667	0.697039	chr9:44291273-44291773	Usp2
174458	7911	0.579115	1.43299e-44	0.689341	0.897053	chr17:55285456-55285956	HLF		62999	17422	0.707086	7.47189e-75	0.924412	0.994522	chr8:122843500-122844000	ZHX2		75858	14549	0.54916	3.58566e-39	0.983537	0.697039	chr9:44305445-44305945	Usp2
174460	7911	0.406066	2.67502e-20	0.277434	0.897053	chr17:55302030-55302530	HLF		63001	17422	0.823181	1.12737e-121	0.906867	0.994522	chr8:122848292-122848792	ZHX2		75797	14551	0.467025	3.5841e-27	0.987011	0.889037	chr9:43863932-43864432	Rnf26
174461	7911	0.450666	2.83869e-25	0.578526	0.897053	chr17:55303534-55304034	HLF		63005	17422	0.414068	4.43776e-21	0.355718	0.994522	chr8:122859295-122859795	ZHX2		75808	14551	0.528152	8.85026e-36	0.827979	0.889037	chr9:43961354-43961854	Rnf26
174480	7911	0.596653	6.33335e-48	0.796506	0.897053	chr17:55456772-55457272	HLF		63006	17422	0.705572	2.12884e-74	0.679095	0.994522	chr8:122864209-122864709	ZHX2		75820	14551	0.760672	5.06924e-93	0.97574	0.889037	chr9:44071883-44072383	Rnf26
174471	7912	0.419929	9.13985e-22	0.416946	0.594808	chr17:55415975-55416475	MMD		63007	17422	0.856965	2.5048e-142	0.998929	0.994522	chr8:122864748-122865248	ZHX2		75821	14551	0.462374	1.37926e-26	0.791572	0.889037	chr9:44072478-44072978	Rnf26
174479	7912	0.467663	2.2518e-27	0.734511	0.594808	chr17:55440413-55440913	MMD		63014	17422	0.579886	1.14253e-44	0.860971	0.994522	chr8:122914243-122914743	ZHX2		75838	14551	0.44802	7.77643e-25	0.638871	0.889037	chr9:44130033-44130533	Rnf26
174480	7912	0.430757	5.8472e-23	0.796506	0.594808	chr17:55456772-55457272	MMD		63018	17422	0.616797	5.27266e-52	0.509489	0.994522	chr8:122994510-122995010	ZHX2		75842	14551	0.469521	1.7263e-27	0.578705	0.889037	chr9:44135929-44136429	Rnf26
174495	7914	0.549246	2.62462e-39	0.296385	0.540535	chr17:55690028-55690528	PCTP		63019	17422	0.547792	5.1285e-39	0.641486	0.994522	chr8:123022277-123022777	ZHX2		75851	14551	0.532362	1.93312e-36	0.817325	0.889037	chr9:44267901-44268401	Rnf26
174498	7914	0.551348	1.16488e-39	0.261299	0.540535	chr17:55725286-55725786	PCTP		62990	17423	0.40334	5.81401e-20	0.723074	0.527125	chr8:122788879-122789379	DERL1		75797	14552	0.62288	3.13435e-53	0.987011	0.316721	chr9:43863932-43864432	Mcam
174526	7915	0.761038	3.01502e-93	0.700731	0.886429	chr17:56325669-56326169	ANKFN1		62999	17423	0.453664	1.40375e-25	0.924412	0.527125	chr8:122843500-122844000	DERL1		75807	14552	0.506116	1.79623e-32	0.411957	0.316721	chr9:43959493-43959993	Mcam
174528	7915	0.671644	6.13948e-65	0.538496	0.886429	chr17:56367305-56367805	ANKFN1		63014	17423	0.459646	2.59278e-26	0.860971	0.527125	chr8:122914243-122914743	DERL1		75808	14552	0.726115	9.39954e-81	0.827979	0.316721	chr9:43961354-43961854	Mcam
174538	7917	0.445817	1.07396e-24	0.618203	0.670173	chr17:56665816-56666316	C17orf67		63018	17423	0.445957	1.1772e-24	0.509489	0.527125	chr8:122994510-122995010	DERL1		75820	14552	0.85986	2.92792e-144	0.97574	0.316721	chr9:44071883-44072383	Mcam
174547	7917	0.405616	2.9772e-20	0.837929	0.670173	chr17:56833164-56833664	C17orf67		63016	17426	0.487635	6.01829e-30	0.421108	0.607764	chr8:122942253-122942753	C8orf76		75821	14552	0.605459	1.43661e-49	0.791572	0.316721	chr9:44072478-44072978	Mcam
174548	7917	0.513083	1.29734e-33	0.989463	0.670173	chr17:56833804-56834304	C17orf67		63017	17426	0.459368	2.80649e-26	0.458186	0.607764	chr8:122954872-122955372	C8orf76		75838	14552	0.469477	1.74874e-27	0.638871	0.316721	chr9:44130033-44130533	Mcam
174549	7917	0.451848	2.04597e-25	0.893071	0.670173	chr17:56834747-56835247	C17orf67		63036	17426	0.541447	5.70204e-38	0.981122	0.607764	chr8:123174039-123174539	C8orf76		75842	14552	0.639812	5.11059e-57	0.578705	0.316721	chr9:44135929-44136429	Mcam
174550	7917	0.778068	4.27057e-100	0.664569	0.670173	chr17:56836440-56836940	C17orf67		63039	17426	0.491477	1.79139e-30	0.680774	0.607764	chr8:123226040-123226540	C8orf76		75851	14552	0.514813	9.51519e-34	0.817325	0.316721	chr9:44267901-44268401	Mcam
174553	7917	0.688872	1.37376e-69	0.747357	0.670173	chr17:56842613-56843113	C17orf67		63062	17426	0.475713	2.33835e-28	0.418443	0.607764	chr8:123514437-123514937	C8orf76		75817	14556	0.591445	8.69179e-47	0.961564	0.520449	chr9:44066660-44067160	Abcg4
174554	7917	0.457919	3.72487e-26	0.662737	0.670173	chr17:56843447-56843947	C17orf67		63063	17426	0.535789	4.67258e-37	0.996688	0.607764	chr8:123516930-123517430	C8orf76		75819	14556	0.622675	3.47136e-53	0.59358	0.520449	chr9:44069172-44069672	Abcg4
174557	7917	0.485964	8.94736e-30	0.975691	0.670173	chr17:56913891-56914391	C17orf67		63036	17427	0.498354	1.96894e-31	0.981122	0.449805	chr8:123174039-123174539	ZHX1-C8orf76		75823	14556	0.640519	3.50318e-57	0.963973	0.520449	chr9:44076614-44077114	Abcg4
174558	7917	0.486121	8.52287e-30	0.390352	0.670173	chr17:56914915-56915415	C17orf67		63039	17427	0.470351	1.15775e-27	0.680774	0.449805	chr8:123226040-123226540	ZHX1-C8orf76		75824	14556	0.709836	1.32055e-75	0.998874	0.520449	chr9:44078834-44079334	Abcg4
174559	7917	0.695942	1.36304e-71	0.367822	0.670173	chr17:56933299-56933799	C17orf67		63063	17427	0.406649	2.65533e-20	0.996688	0.449805	chr8:123516930-123517430	ZHX1-C8orf76		75826	14556	0.534126	1.0147e-36	0.874023	0.520449	chr9:44084606-44085106	Abcg4
174570	7917	0.682857	6.27639e-68	0.709204	0.670173	chr17:57079229-57079729	C17orf67		63032	17429	0.556363	1.82447e-40	0.704211	0.924787	chr8:123160392-123160892	ATAD2		75829	14556	0.626265	5.71645e-54	0.75779	0.520449	chr9:44087721-44088221	Abcg4
174571	7917	0.747968	2.28268e-88	0.522149	0.670173	chr17:57082626-57083126	C17orf67		63036	17429	0.42991	8.29937e-23	0.981122	0.924787	chr8:123174039-123174539	ATAD2		75830	14556	0.558716	8.4744e-41	0.270989	0.520449	chr9:44091378-44091878	Abcg4
174572	7917	0.428755	9.79587e-23	0.985326	0.670173	chr17:57084812-57085312	C17orf67		63039	17429	0.468344	2.09071e-27	0.680774	0.924787	chr8:123226040-123226540	ATAD2		75835	14556	0.574937	1.10738e-43	0.972896	0.520449	chr9:44113342-44113842	Abcg4
174574	7917	0.5185	2.01083e-34	0.764867	0.670173	chr17:57086180-57086680	C17orf67		63040	17429	0.792941	1.24245e-106	0.911658	0.924787	chr8:123226781-123227281	ATAD2		75849	14556	0.505491	2.21243e-32	0.269218	0.520449	chr9:44253029-44253529	Abcg4
174575	7917	0.407638	1.83891e-20	0.774917	0.670173	chr17:57086917-57087417	C17orf67		63041	17429	0.739287	2.78733e-85	0.948396	0.924787	chr8:123235950-123236450	ATAD2		75850	14556	0.683553	5.16318e-68	0.779099	0.520449	chr9:44254747-44255247	Abcg4
174576	7917	0.410589	9.04836e-21	0.505628	0.670173	chr17:57087635-57088135	C17orf67		63050	17429	0.615959	7.93731e-52	0.711829	0.924787	chr8:123279241-123279741	ATAD2		75852	14556	0.426469	2.31453e-22	0.277124	0.520449	chr9:44275646-44276146	Abcg4
174577	7917	0.443997	1.76029e-24	0.887323	0.670173	chr17:57088205-57088705	C17orf67		63053	17429	0.423373	4.39908e-22	0.830502	0.924787	chr8:123396526-123397026	ATAD2		75854	14556	0.620872	8.5115e-53	0.907064	0.520449	chr9:44287502-44288002	Abcg4
174545	7918	0.49753	2.27408e-31	0.629637	0.939028	chr17:56819588-56820088	DGKE		63054	17429	0.422495	5.48636e-22	0.708263	0.924787	chr8:123412917-123413417	ATAD2		75855	14556	0.497127	3.4261e-31	0.760152	0.520449	chr9:44288136-44288636	Abcg4
174547	7918	0.638797	6.71166e-57	0.837929	0.939028	chr17:56833164-56833664	DGKE		63059	17429	0.726067	8.11951e-81	0.831056	0.924787	chr8:123419420-123419920	ATAD2		75856	14556	0.75497	7.44884e-91	0.924667	0.520449	chr9:44291273-44291773	Abcg4
174548	7918	0.710456	6.77913e-76	0.989463	0.939028	chr17:56833804-56834304	DGKE		63063	17429	0.535306	5.5825e-37	0.996688	0.924787	chr8:123516930-123517430	ATAD2		75857	14556	0.492918	1.3241e-30	0.470019	0.520449	chr9:44292423-44292923	Abcg4
174549	7918	0.738908	3.68447e-85	0.893071	0.939028	chr17:56834747-56835247	DGKE		63068	17429	0.413845	4.68523e-21	0.817863	0.924787	chr8:123541529-123542029	ATAD2		75858	14556	0.657335	3.37417e-61	0.983537	0.520449	chr9:44305445-44305945	Abcg4
174550	7918	0.581718	4.6886e-45	0.664569	0.939028	chr17:56836440-56836940	DGKE		63069	17429	0.648541	3.79701e-59	0.867517	0.924787	chr8:123546901-123547401	ATAD2		75859	14556	0.462503	1.32881e-26	0.896844	0.520449	chr9:44417817-44418317	Abcg4
174553	7918	0.865066	5.17552e-148	0.747357	0.939028	chr17:56842613-56843113	DGKE		63074	17429	0.515762	5.83035e-34	0.764434	0.924787	chr8:123679721-123680221	ATAD2		75867	14556	0.463977	8.68992e-27	0.926004	0.520449	chr9:44482499-44482999	Abcg4
174554	7918	0.765744	4.41385e-95	0.662737	0.939028	chr17:56843447-56843947	DGKE		63032	17430	0.57093	4.99407e-43	0.704211	0.685979	chr8:123160392-123160892	WDYHV1		75876	14556	0.666081	2.15372e-63	0.932071	0.520449	chr9:44499760-44500260	Abcg4
174556	7918	0.441243	3.6963e-24	0.55182	0.939028	chr17:56913166-56913666	DGKE		63036	17430	0.57012	6.99089e-43	0.981122	0.685979	chr8:123174039-123174539	WDYHV1		75877	14556	0.614656	1.79134e-51	0.790574	0.520449	chr9:44501974-44502474	Abcg4
174557	7918	0.689543	8.91867e-70	0.975691	0.939028	chr17:56913891-56914391	DGKE		63039	17430	0.535066	6.09554e-37	0.680774	0.685979	chr8:123226040-123226540	WDYHV1		75817	14558	0.638367	1.09842e-56	0.961564	0.903177	chr9:44066660-44067160	C2cd2l
174558	7918	0.676358	3.52141e-66	0.390352	0.939028	chr17:56914915-56915415	DGKE		63040	17430	0.753252	2.64586e-90	0.911658	0.685979	chr8:123226781-123227281	WDYHV1		75819	14558	0.707485	6.84015e-75	0.59358	0.903177	chr9:44069172-44069672	C2cd2l
174559	7918	0.431878	4.37255e-23	0.367822	0.939028	chr17:56933299-56933799	DGKE		63041	17430	0.695502	1.92321e-71	0.948396	0.685979	chr8:123235950-123236450	WDYHV1		75823	14558	0.737816	1.09983e-84	0.963973	0.903177	chr9:44076614-44077114	C2cd2l
174564	7918	0.415225	2.92675e-21	0.884724	0.939028	chr17:56977843-56978343	DGKE		63050	17430	0.519429	1.63702e-34	0.711829	0.685979	chr8:123279241-123279741	WDYHV1		75824	14558	0.830392	1.32621e-125	0.998874	0.903177	chr9:44078834-44079334	C2cd2l
174570	7918	0.83513	2.15068e-128	0.709204	0.939028	chr17:57079229-57079729	DGKE		63059	17430	0.687072	4.61296e-69	0.831056	0.685979	chr8:123419420-123419920	WDYHV1		75826	14558	0.568993	1.31536e-42	0.874023	0.903177	chr9:44084606-44085106	C2cd2l
174571	7918	0.758706	2.3549e-92	0.522149	0.939028	chr17:57082626-57083126	DGKE		63063	17430	0.599903	1.58678e-48	0.996688	0.685979	chr8:123516930-123517430	WDYHV1		75829	14558	0.657392	3.26547e-61	0.75779	0.903177	chr9:44087721-44088221	C2cd2l
174572	7918	0.681464	1.50062e-67	0.985326	0.939028	chr17:57084812-57085312	DGKE		63068	17430	0.439994	5.87877e-24	0.817863	0.685979	chr8:123541529-123542029	WDYHV1		75830	14558	0.636404	3.08845e-56	0.270989	0.903177	chr9:44091378-44091878	C2cd2l
174573	7918	0.619037	1.60822e-52	0.92188	0.939028	chr17:57085414-57085914	DGKE		63069	17430	0.54892	3.32406e-39	0.867517	0.685979	chr8:123546901-123547401	WDYHV1		75835	14558	0.717997	3.83997e-78	0.972896	0.903177	chr9:44113342-44113842	C2cd2l
174574	7918	0.719942	7.40996e-79	0.764867	0.939028	chr17:57086180-57086680	DGKE		63070	17430	0.450845	3.07556e-25	0.631466	0.685979	chr8:123657668-123658168	WDYHV1		75849	14558	0.582194	5.02917e-45	0.269218	0.903177	chr9:44253029-44253529	C2cd2l
174575	7918	0.716825	7.1774e-78	0.774917	0.939028	chr17:57086917-57087417	DGKE		63074	17430	0.441174	4.28517e-24	0.764434	0.685979	chr8:123679721-123680221	WDYHV1		75850	14558	0.827023	1.05177e-123	0.779099	0.903177	chr9:44254747-44255247	C2cd2l
174576	7918	0.704712	3.68393e-74	0.505628	0.939028	chr17:57087635-57088135	DGKE		63073	17431	0.573057	2.06053e-43	0.491412	0.669072	chr8:123669225-123669725	FBXO32		75852	14558	0.552263	1.07596e-39	0.277124	0.903177	chr9:44275646-44276146	C2cd2l
174577	7918	0.778822	2.05713e-100	0.887323	0.939028	chr17:57088205-57088705	DGKE		63078	17431	0.545817	1.09089e-38	0.61017	0.669072	chr8:123719897-123720397	FBXO32		75854	14558	0.748772	1.44248e-88	0.907064	0.903177	chr9:44287502-44288002	C2cd2l
174578	7918	0.634764	5.57895e-56	0.281803	0.939028	chr17:57088775-57089275	DGKE		63087	17437	0.584451	1.59089e-45	0.910379	0.794427	chr8:124080823-124081323	TMEM65		75855	14558	0.527873	9.77896e-36	0.760152	0.903177	chr9:44288136-44288636	C2cd2l
174545	7919	0.484797	1.2854e-29	0.629637	0.613597	chr17:56819588-56820088	TRIM25		63092	17437	0.522155	6.302e-35	0.76602	0.794427	chr8:124247246-124247746	TMEM65		75856	14558	0.881085	1.50121e-160	0.924667	0.903177	chr9:44291273-44291773	C2cd2l
174547	7919	0.546212	8.39265e-39	0.837929	0.613597	chr17:56833164-56833664	TRIM25		63093	17437	0.416022	2.74835e-21	0.35025	0.794427	chr8:124283561-124284061	TMEM65		75857	14558	0.625959	6.67236e-54	0.470019	0.903177	chr9:44292423-44292923	C2cd2l
174548	7919	0.717327	4.99082e-78	0.989463	0.613597	chr17:56833804-56834304	TRIM25		63113	17437	0.706305	1.28187e-74	0.831634	0.794427	chr8:124561696-124562196	TMEM65		75858	14558	0.739184	3.6938e-85	0.983537	0.903177	chr9:44305445-44305945	C2cd2l
174549	7919	0.649069	2.63602e-59	0.893071	0.613597	chr17:56834747-56835247	TRIM25		63120	17437	0.516937	3.88694e-34	0.772089	0.794427	chr8:124612065-124612565	TMEM65		75859	14558	0.535419	6.31935e-37	0.896844	0.903177	chr9:44417817-44418317	C2cd2l
174553	7919	0.722485	1.13585e-79	0.747357	0.613597	chr17:56842613-56843113	TRIM25		63092	17438	0.475136	2.78185e-28	0.76602	0.455599	chr8:124247246-124247746	TRMT12		75867	14558	0.615727	1.06604e-51	0.926004	0.903177	chr9:44482499-44482999	C2cd2l
174554	7919	0.776261	2.42477e-99	0.662737	0.613597	chr17:56843447-56843947	TRIM25		63109	17439	0.549674	2.48482e-39	0.802189	0.452913	chr8:124511071-124511571	RNF139-AS1		75876	14558	0.740402	1.3906e-85	0.932071	0.903177	chr9:44499760-44500260	C2cd2l
174556	7919	0.43895	6.81641e-24	0.55182	0.613597	chr17:56913166-56913666	TRIM25		63118	17439	0.463035	9.80828e-27	0.417249	0.452913	chr8:124605238-124605738	RNF139-AS1		75877	14558	0.709477	1.7013e-75	0.790574	0.903177	chr9:44501974-44502474	C2cd2l
174557	7919	0.783605	1.85816e-102	0.975691	0.613597	chr17:56913891-56914391	TRIM25		63125	17439	0.698113	3.38652e-72	0.82511	0.452913	chr8:124635363-124635863	RNF139-AS1		75889	14558	0.587276	5.50273e-46	0.864203	0.903177	chr9:44604383-44604883	C2cd2l
174558	7919	0.669271	2.53406e-64	0.390352	0.613597	chr17:56914915-56915415	TRIM25		63130	17439	0.648847	3.20831e-59	0.903848	0.452913	chr8:124687225-124687725	RNF139-AS1		75891	14558	0.689552	1.13131e-69	0.813708	0.903177	chr9:44605775-44606275	C2cd2l
174564	7919	0.453089	1.44825e-25	0.884724	0.613597	chr17:56977843-56978343	TRIM25		63137	17439	0.403421	5.70439e-20	0.888498	0.452913	chr8:124727513-124728013	RNF139-AS1		75820	14560	0.610683	1.21049e-50	0.97574	0.992264	chr9:44071883-44072383	H2afx
174570	7919	0.66008	5.44547e-62	0.709204	0.613597	chr17:57079229-57079729	TRIM25		63109	17440	0.422495	5.48639e-22	0.802189	0.448541	chr8:124511071-124511571	RNF139		75838	14560	0.423619	4.76552e-22	0.638871	0.992264	chr9:44130033-44130533	H2afx
174571	7919	0.478123	9.96499e-29	0.522149	0.613597	chr17:57082626-57083126	TRIM25		63137	17440	0.442124	3.3197e-24	0.888498	0.448541	chr8:124727513-124728013	RNF139		75869	14560	0.57204	3.72442e-43	0.421234	0.992264	chr9:44486216-44486716	H2afx
174572	7919	0.617972	2.71213e-52	0.985326	0.613597	chr17:57084812-57085312	TRIM25		63093	17441	0.426946	1.77672e-22	0.35025	0.667597	chr8:124283561-124284061	TATDN1		75873	14560	0.648602	4.43227e-59	0.842006	0.992264	chr9:44494313-44494813	H2afx
174573	7919	0.500034	1.00778e-31	0.92188	0.613597	chr17:57085414-57085914	TRIM25		63134	17441	0.432412	4.3406e-23	0.595906	0.667597	chr8:124718194-124718694	TATDN1		75875	14560	0.58093	8.6753e-45	0.936597	0.992264	chr9:44498707-44499207	H2afx
174574	7919	0.622896	2.37661e-53	0.764867	0.613597	chr17:57086180-57086680	TRIM25		63105	17442	0.474461	3.40649e-28	0.980568	0.56647	chr8:124474431-124474931	NDUFB9		75883	14560	0.685744	1.29159e-68	0.752959	0.992264	chr9:44539753-44540253	H2afx
174575	7919	0.763015	5.17161e-94	0.774917	0.613597	chr17:57086917-57087417	TRIM25		63109	17442	0.573533	1.68683e-43	0.802189	0.56647	chr8:124511071-124511571	NDUFB9		75838	14561	0.458674	3.97414e-26	0.638871	0.553738	chr9:44130033-44130533	Hmbs
174576	7919	0.718129	2.78668e-78	0.505628	0.613597	chr17:57087635-57088135	TRIM25		63125	17442	0.472319	6.45854e-28	0.82511	0.56647	chr8:124635363-124635863	NDUFB9		75818	14562	0.50884	7.23299e-33	0.744266	0.464333	chr9:44067232-44067732	Vps11
174577	7919	0.839977	2.72905e-131	0.887323	0.613597	chr17:57088205-57088705	TRIM25		63130	17442	0.477463	1.37921e-28	0.903848	0.56647	chr8:124687225-124687725	NDUFB9		75872	14562	0.418612	1.66851e-21	0.594171	0.464333	chr9:44493001-44493501	Vps11
174578	7919	0.651086	8.66009e-60	0.281803	0.613597	chr17:57088775-57089275	TRIM25		63137	17442	0.497124	2.93508e-31	0.888498	0.56647	chr8:124727513-124728013	NDUFB9		75883	14565	0.48464	1.78696e-29	0.752959	0.885296	chr9:44539753-44540253	Rps25
174581	7919	0.449985	3.42608e-25	0.278548	0.613597	chr17:57106302-57106802	TRIM25		63138	17442	0.443388	2.36142e-24	0.909794	0.56647	chr8:124728306-124728806	NDUFB9		75898	14566	0.626411	5.31117e-54	0.766382	0.913702	chr9:44686612-44687112	Trappc4
174586	7919	0.671083	8.59346e-65	0.715482	0.613597	chr17:57145318-57145818	TRIM25		63121	17443	0.421511	7.02435e-22	0.549293	0.94733	chr8:124612872-124613372	MTSS1		75854	14567	0.41395	5.2457e-21	0.907064	0.332129	chr9:44287502-44288002	Ccdc84
174548	7920	0.426272	1.84872e-22	0.989463	0.554561	chr17:56833804-56834304	COIL		63128	17443	0.404879	4.04353e-20	0.610416	0.94733	chr8:124673320-124673820	MTSS1		75876	14567	0.416661	2.70044e-21	0.932071	0.332129	chr9:44499760-44500260	Ccdc84
174557	7920	0.541685	4.65105e-38	0.975691	0.554561	chr17:56913891-56914391	COIL		63132	17446	0.401185	9.64339e-20	0.508603	0.77673	chr8:124710460-124710960	SQLE		75891	14567	0.439085	8.67948e-24	0.813708	0.332129	chr9:44605775-44606275	Ccdc84
174576	7920	0.419015	1.14736e-21	0.505628	0.554561	chr17:57087635-57088135	COIL		63144	17446	0.700573	6.4911e-73	0.825911	0.77673	chr8:124828631-124829131	SQLE		75885	14570	0.406546	3.12258e-20	0.554072	0.359647	chr9:44567506-44568006	Bcl9l
174577	7920	0.444929	1.36752e-24	0.887323	0.554561	chr17:57088205-57088705	COIL		63146	17446	0.585658	9.39533e-46	0.31472	0.77673	chr8:124894289-124894789	SQLE		75906	14572	0.604995	1.78427e-49	0.930191	0.340752	chr9:44722516-44723016	Phldb1
174594	7920	0.436145	1.43197e-23	0.79231	0.554561	chr17:57257418-57257918	COIL		63164	17447	0.548205	4.37796e-39	0.534497	0.658959	chr8:125225091-125225591	WASHC5		75907	14572	0.571106	5.48685e-43	0.723385	0.340752	chr9:44723121-44723621	Phldb1
174548	7921	0.413811	4.13865e-21	0.989463	0.410844	chr17:56833804-56834304	SCPEP1		63173	17449	0.543595	2.53922e-38	0.904479	0.38028	chr8:125388317-125388817	TRIB1		75876	14573	0.509033	6.77609e-33	0.932071	0.719232	chr9:44499760-44500260	Arcn1
174553	7921	0.569631	7.70373e-43	0.747357	0.410844	chr17:56842613-56843113	SCPEP1		63187	17449	0.47278	5.6308e-28	0.954096	0.38028	chr8:125466500-125467000	TRIB1		75891	14573	0.453659	1.63118e-25	0.813708	0.719232	chr9:44605775-44606275	Arcn1
174554	7921	0.502766	4.11708e-32	0.662737	0.410844	chr17:56843447-56843947	SCPEP1		63188	17449	0.414716	3.78702e-21	0.865184	0.38028	chr8:125509345-125509845	TRIB1		75919	14573	0.4942	8.78005e-31	0.838206	0.719232	chr9:44849228-44849728	Arcn1
174557	7921	0.538946	1.29454e-37	0.975691	0.410844	chr17:56913891-56914391	SCPEP1		63189	17449	0.441365	4.07164e-24	0.527396	0.38028	chr8:125525265-125525765	TRIB1		75922	14573	0.479147	9.66745e-29	0.788246	0.719232	chr9:44872931-44873431	Arcn1
174558	7921	0.451235	2.42543e-25	0.390352	0.410844	chr17:56914915-56915415	SCPEP1		63190	17449	0.495733	4.60167e-31	0.781178	0.38028	chr8:125545823-125546323	TRIB1		75898	14574	0.415449	3.63686e-21	0.766382	0.718597	chr9:44686612-44687112	Ift46
174564	7921	0.442612	2.55884e-24	0.884724	0.410844	chr17:56977843-56978343	SCPEP1		63191	17449	0.544653	1.69983e-38	0.662959	0.38028	chr8:125557242-125557742	TRIB1		75944	14578	0.562558	1.82e-41	0.715248	0.574853	chr9:45185164-45185664	Atp5l
174570	7921	0.587331	4.07412e-46	0.709204	0.410844	chr17:57079229-57079729	SCPEP1		63194	17449	0.630636	5.13513e-55	0.999345	0.38028	chr8:125641385-125641885	TRIB1		75916	14579	0.472672	6.78556e-28	0.866483	0.710164	chr9:44799038-44799538	Ube4a
174571	7921	0.413214	4.78581e-21	0.522149	0.410844	chr17:57082626-57083126	SCPEP1		63195	17449	0.562494	1.57892e-41	0.76381	0.38028	chr8:125641889-125642389	TRIB1		75919	14579	0.623431	2.37801e-53	0.838206	0.710164	chr9:44849228-44849728	Ube4a
174575	7921	0.471735	6.77618e-28	0.774917	0.410844	chr17:57086917-57087417	SCPEP1		63213	17451	0.507922	8.38036e-33	0.825095	0.385547	chr8:126295603-126296103	FAM84B		75922	14579	0.418442	1.74044e-21	0.788246	0.710164	chr9:44872931-44873431	Ube4a
174576	7921	0.425466	2.26865e-22	0.505628	0.410844	chr17:57087635-57088135	SCPEP1		63220	17451	0.448621	5.68081e-25	0.297537	0.385547	chr8:126421691-126422191	FAM84B		75926	14579	0.560023	5.03282e-41	0.985152	0.710164	chr9:44881214-44881714	Ube4a
174577	7921	0.49521	4.80423e-31	0.887323	0.410844	chr17:57088205-57088705	SCPEP1		63228	17451	0.442721	2.82756e-24	0.909201	0.385547	chr8:126518779-126519279	FAM84B		75931	14579	0.467308	3.30005e-27	0.85872	0.710164	chr9:44920488-44920988	Ube4a
174578	7921	0.433226	3.07881e-23	0.281803	0.410844	chr17:57088775-57089275	SCPEP1		63259	17453	0.483667	2.06941e-29	0.783658	0.342779	chr8:127283274-127283774	CASC8		75933	14579	0.61282	4.34379e-51	0.325862	0.710164	chr9:44941691-44942191	Ube4a
174586	7921	0.46748	2.37592e-27	0.715482	0.410844	chr17:57145318-57145818	SCPEP1		63269	17453	0.471618	7.95627e-28	0.459403	0.342779	chr8:127382387-127382887	CASC8		75934	14579	0.721273	3.46593e-79	0.911876	0.710164	chr9:44942314-44942814	Ube4a
174594	7921	0.438825	7.0475e-24	0.79231	0.410844	chr17:57257418-57257918	SCPEP1		63278	17453	0.439726	6.31487e-24	0.385617	0.342779	chr8:127612688-127613188	CASC8		75935	14579	0.547419	7.00211e-39	0.867447	0.710164	chr9:44965341-44965841	Ube4a
174598	7921	0.448637	4.9675e-25	0.990476	0.410844	chr17:57267004-57267504	SCPEP1		63282	17453	0.411503	8.27466e-21	0.924289	0.342779	chr8:127647125-127647625	CASC8		75937	14579	0.409997	1.36734e-20	0.856481	0.710164	chr9:45055209-45055709	Ube4a
174545	7922	0.514017	9.4309e-34	0.629637	0.868896	chr17:56819588-56820088	AKAP1		63284	17453	0.473321	4.79285e-28	0.921771	0.342779	chr8:127684046-127684546	CASC8		75956	14584	0.577889	3.17706e-44	0.362812	0.952318	chr9:45371266-45371766	Fxyd6
174547	7922	0.634815	5.43279e-56	0.837929	0.868896	chr17:56833164-56833664	AKAP1		63277	17456	0.544888	1.55381e-38	0.761645	0.878647	chr8:127608754-127609254	PVT1		75979	14584	0.464651	7.15153e-27	0.569551	0.952318	chr9:45458368-45458868	Fxyd6
174548	7922	0.629084	1.04475e-54	0.989463	0.868896	chr17:56833804-56834304	AKAP1		63287	17456	0.507472	9.73918e-33	0.898626	0.878647	chr8:127735037-127735537	PVT1		75998	14584	0.492391	1.56613e-30	0.648935	0.952318	chr9:45555064-45555564	Fxyd6
174549	7922	0.765188	7.30916e-95	0.893071	0.868896	chr17:56834747-56835247	AKAP1		63288	17456	0.599771	1.68632e-48	0.930597	0.878647	chr8:127735966-127736466	PVT1		76007	14584	0.436703	1.63111e-23	0.896933	0.952318	chr9:45608634-45609134	Fxyd6
174553	7922	0.722321	1.28193e-79	0.747357	0.868896	chr17:56842613-56843113	AKAP1		63291	17456	0.422422	5.58882e-22	0.545065	0.878647	chr8:127738238-127738738	PVT1		76011	14584	0.557561	1.34006e-40	0.809114	0.952318	chr9:45625773-45626273	Fxyd6
174554	7922	0.766296	2.67552e-95	0.662737	0.868896	chr17:56843447-56843947	AKAP1		63296	17456	0.630077	6.84431e-55	0.744524	0.878647	chr8:127870579-127871079	PVT1		76026	14584	0.754733	9.13819e-91	0.911957	0.952318	chr9:45663862-45664362	Fxyd6
174556	7922	0.553217	5.62633e-40	0.55182	0.868896	chr17:56913166-56913666	AKAP1		63304	17456	0.621048	6.51102e-53	0.655288	0.878647	chr8:128043307-128043807	PVT1		75964	14587	0.412534	7.40065e-21	0.543132	0.44195	chr9:45415874-45416374	Dscaml1
174557	7922	0.609891	1.34476e-50	0.975691	0.868896	chr17:56913891-56914391	AKAP1		63305	17456	0.597287	5.24266e-48	0.663429	0.878647	chr8:128061802-128062302	PVT1		75967	14587	0.610857	1.11385e-50	0.906284	0.44195	chr9:45426895-45427395	Dscaml1
174558	7922	0.626389	4.11262e-54	0.390352	0.868896	chr17:56914915-56915415	AKAP1		63342	17457	0.566316	3.34117e-42	0.660218	0.444801	chr8:129839609-129840109	CCDC26		75968	14587	0.530151	4.30721e-36	0.681969	0.44195	chr9:45430059-45430559	Dscaml1
174564	7922	0.40935	1.21961e-20	0.884724	0.868896	chr17:56977843-56978343	AKAP1		63346	17459	0.508511	6.88104e-33	0.268261	0.802539	chr8:129962775-129963275	FAM49B		75969	14587	0.664489	5.47314e-63	0.67067	0.44195	chr9:45431297-45431797	Dscaml1
174570	7922	0.689009	1.25787e-69	0.709204	0.868896	chr17:57079229-57079729	AKAP1		63353	17459	0.405656	3.3625e-20	0.785884	0.802539	chr8:130016135-130016635	FAM49B		75973	14587	0.520837	1.18238e-34	0.941293	0.44195	chr9:45437630-45438130	Dscaml1
174571	7922	0.51429	8.59129e-34	0.522149	0.868896	chr17:57082626-57083126	AKAP1		63357	17460	0.556434	1.77426e-40	0.978881	0.964131	chr8:130196412-130196912	ASAP1		75978	14587	0.466975	3.63664e-27	0.765588	0.44195	chr9:45455275-45455775	Dscaml1
174572	7922	0.684727	1.93328e-68	0.985326	0.868896	chr17:57084812-57085312	AKAP1		63360	17460	0.655491	7.92787e-61	0.633838	0.964131	chr8:130275190-130275690	ASAP1		75981	14587	0.624234	1.59244e-53	0.62688	0.44195	chr9:45477457-45477957	Dscaml1
174573	7922	0.725883	8.98017e-81	0.92188	0.868896	chr17:57085414-57085914	AKAP1		63370	17460	0.539938	1.00374e-37	0.655874	0.964131	chr8:130442725-130443225	ASAP1		75984	14587	0.524889	2.8403e-35	0.965337	0.44195	chr9:45505581-45506081	Dscaml1
174574	7922	0.732576	5.38157e-83	0.764867	0.868896	chr17:57086180-57086680	AKAP1		63371	17460	0.584789	1.37345e-45	0.839474	0.964131	chr8:130443364-130443864	ASAP1		75988	14587	0.711136	5.28112e-76	0.928542	0.44195	chr9:45532416-45532916	Dscaml1
174575	7922	0.763452	3.49341e-94	0.774917	0.868896	chr17:57086917-57087417	AKAP1		63392	17461	0.71415	5.12594e-77	0.716943	0.961129	chr8:130883458-130883958	ADCY8		75993	14587	0.490416	2.92949e-30	0.374009	0.44195	chr9:45545521-45546021	Dscaml1
174576	7922	0.774595	1.18751e-98	0.505628	0.868896	chr17:57087635-57088135	AKAP1		63395	17461	0.801112	1.9404e-110	0.297452	0.961129	chr8:131006099-131006599	ADCY8		75994	14587	0.528095	9.03353e-36	0.999498	0.44195	chr9:45546123-45546623	Dscaml1
174577	7922	0.846434	2.66476e-135	0.887323	0.868896	chr17:57088205-57088705	AKAP1		63396	17461	0.459175	2.96432e-26	0.430066	0.961129	chr8:131039875-131040375	ADCY8		75995	14587	0.498238	2.39613e-31	0.599152	0.44195	chr9:45547699-45548199	Dscaml1
174578	7922	0.701203	4.03172e-73	0.281803	0.868896	chr17:57088775-57089275	AKAP1		63397	17461	0.518514	2.25037e-34	0.472997	0.961129	chr8:131040467-131040967	ADCY8		76002	14587	0.545236	1.61194e-38	0.87179	0.44195	chr9:45580333-45580833	Dscaml1
174581	7922	0.417558	1.64673e-21	0.278548	0.868896	chr17:57106302-57106802	AKAP1		63398	17461	0.547513	5.70594e-39	0.665563	0.961129	chr8:131041408-131041908	ADCY8		76017	14587	0.575135	1.01872e-43	0.839359	0.44195	chr9:45638542-45639042	Dscaml1
174586	7922	0.606169	7.81327e-50	0.715482	0.868896	chr17:57145318-57145818	AKAP1		63412	17462	0.698156	3.29277e-72	0.724845	0.972822	chr8:131906150-131906650	EFR3A		76030	14587	0.42982	9.803e-23	0.502708	0.44195	chr9:45671660-45672160	Dscaml1
174592	7922	0.430455	6.32232e-23	0.944747	0.868896	chr17:57256093-57256593	AKAP1		63414	17462	0.683698	3.93304e-68	0.630958	0.972822	chr8:131923763-131924263	EFR3A		75988	14588	0.82957	3.90377e-125	0.928542	0.831019	chr9:45532416-45532916	Cep164
174593	7922	0.535157	5.24924e-37	0.713283	0.868896	chr17:57256704-57257204	AKAP1		63415	17462	0.759991	7.48921e-93	0.744093	0.972822	chr8:131939478-131939978	EFR3A		75994	14588	0.511961	2.51732e-33	0.999498	0.831019	chr9:45546123-45546623	Cep164
174594	7922	0.654915	1.02104e-60	0.79231	0.868896	chr17:57257418-57257918	AKAP1		63429	17465	0.532457	1.5828e-36	0.955929	0.882229	chr8:132400244-132400744	KCNQ3		76017	14588	0.611374	8.6951e-51	0.839359	0.831019	chr9:45638542-45639042	Cep164
174598	7922	0.772243	1.09706e-97	0.990476	0.868896	chr17:57267004-57267504	AKAP1		63431	17465	0.773697	2.63907e-98	0.869944	0.882229	chr8:132413660-132414160	KCNQ3		76030	14588	0.505331	2.3332e-32	0.502708	0.831019	chr9:45671660-45672160	Cep164
174603	7922	0.454605	9.48233e-26	0.325922	0.868896	chr17:57277345-57277845	AKAP1		63432	17465	0.656915	3.54217e-61	0.845359	0.882229	chr8:132414217-132414717	KCNQ3		76050	14588	0.650866	1.27296e-59	0.82082	0.831019	chr9:45804968-45805468	Cep164
174606	7922	0.577589	2.74393e-44	0.60065	0.868896	chr17:57282193-57282693	AKAP1		63463	17468	0.711121	4.42095e-76	0.831218	0.810545	chr8:133048402-133048902	PHF20L1		76051	14588	0.58607	9.33601e-46	0.588518	0.831019	chr9:45811956-45812456	Cep164
174639	7922	0.679205	6.11504e-67	0.732143	0.868896	chr17:57367373-57367873	AKAP1		63464	17468	0.543289	2.84766e-38	0.296289	0.810545	chr8:133059952-133060452	PHF20L1		76052	14588	0.783623	2.15983e-102	0.821322	0.831019	chr9:45824973-45825473	Cep164
174563	7923	0.463342	7.9028e-27	0.791785	0.962265	chr17:56966290-56966790	MSI2		63456	17469	0.504088	3.00745e-32	0.576959	0.377857	chr8:132927791-132928291	TG		76057	14588	0.484009	2.17226e-29	0.42443	0.831019	chr9:45844427-45844927	Cep164
174564	7923	0.495064	5.03392e-31	0.884724	0.962265	chr17:56977843-56978343	MSI2		63457	17469	0.594984	1.49089e-47	0.872231	0.377857	chr8:132932456-132932956	TG		76061	14588	0.713093	1.31362e-76	0.647632	0.831019	chr9:45866081-45866581	Cep164
174600	7923	0.445775	1.08647e-24	0.971708	0.962265	chr17:57271800-57272300	MSI2		63459	17469	0.636869	2.00768e-56	0.735597	0.377857	chr8:132956225-132956725	TG		76064	14588	0.52452	3.23569e-35	0.860912	0.831019	chr9:45906668-45907168	Cep164
174610	7923	0.54825	3.85018e-39	0.987891	0.962265	chr17:57286337-57286837	MSI2		63473	17470	0.450012	3.87328e-25	0.539689	0.305594	chr8:133222975-133223475	SLA		76070	14588	0.47174	8.95519e-28	0.847381	0.831019	chr9:45955023-45955523	Cep164
174618	7923	0.457945	3.69813e-26	0.573216	0.962265	chr17:57306120-57306620	MSI2		63482	17472	0.481865	3.60207e-29	0.756724	0.73807	chr8:133272169-133272669	NDRG1		76078	14588	0.646547	1.3601e-58	0.94905	0.831019	chr9:46012430-46012930	Cep164
174629	7923	0.410856	8.48173e-21	0.981728	0.962265	chr17:57342014-57342514	MSI2		63506	17473	0.5726	2.49526e-43	0.97523	0.874276	chr8:133571841-133572341	ST3GAL1		76081	14588	0.701212	5.08276e-73	0.659378	0.831019	chr9:46032018-46032518	Cep164
174634	7923	0.431358	5.00457e-23	0.750815	0.962265	chr17:57356753-57357253	MSI2		63512	17473	0.434013	2.85861e-23	0.714085	0.874276	chr8:133674663-133675163	ST3GAL1		76088	14588	0.425833	2.72232e-22	0.341925	0.831019	chr9:46084736-46085236	Cep164
174643	7923	0.41935	1.05554e-21	0.641128	0.962265	chr17:57379525-57380025	MSI2		63522	17473	0.572929	2.17349e-43	0.736321	0.874276	chr8:133776072-133776572	ST3GAL1		75994	14589	0.638521	1.01337e-56	0.999498	0.62691	chr9:45546123-45546623	Bace1
174652	7923	0.65817	1.62072e-61	0.992646	0.962265	chr17:57406455-57406955	MSI2		63524	17473	0.691397	2.83577e-70	0.722126	0.874276	chr8:133816613-133817113	ST3GAL1		76008	14589	0.476583	2.10146e-28	0.740506	0.62691	chr9:45610295-45610795	Bace1
174653	7923	0.482387	2.70817e-29	0.97071	0.962265	chr17:57407502-57408002	MSI2		63577	17474	0.43868	8.3444e-24	0.944168	0.644264	chr8:134712841-134713341	ZFAT		76013	14589	0.595645	1.31949e-47	0.852592	0.62691	chr9:45629218-45629718	Bace1
174663	7923	0.46148	1.35068e-26	0.888476	0.962265	chr17:57433430-57433930	MSI2		63579	17474	0.571355	4.18808e-43	0.892249	0.644264	chr8:134728273-134728773	ZFAT		76014	14589	0.506274	1.70412e-32	0.977531	0.62691	chr9:45632380-45632880	Bace1
174680	7923	0.51515	6.39733e-34	0.970883	0.962265	chr17:57465889-57466389	MSI2		63581	17474	0.613466	2.66191e-51	0.987138	0.644264	chr8:134734650-134735150	ZFAT		76016	14589	0.604468	2.28398e-49	0.980809	0.62691	chr9:45634929-45635429	Bace1
174729	7923	0.572327	2.51504e-43	0.986329	0.962265	chr17:57537792-57538292	MSI2		63583	17474	0.420879	8.22899e-22	0.265889	0.644264	chr8:134755929-134756429	ZFAT		76017	14589	0.522049	7.73445e-35	0.839359	0.62691	chr9:45638542-45639042	Bace1
174806	7926	0.407988	1.69107e-20	0.619095	0.946145	chr17:57675633-57676133	CUEDC1		63588	17474	0.470196	1.2117e-27	0.984411	0.644264	chr8:134832175-134832675	ZFAT		76019	14589	0.581726	6.15936e-45	0.969836	0.62691	chr9:45645498-45645998	Bace1
174817	7926	0.422682	4.5872e-22	0.798411	0.946145	chr17:57739888-57740388	CUEDC1		63598	17476	0.549122	3.07457e-39	0.311624	0.278732	chr8:134940144-134940644	LINC01591		76047	14589	0.464317	7.87421e-27	0.901995	0.62691	chr9:45792165-45792665	Bace1
174841	7926	0.706951	7.8551e-75	0.262128	0.946145	chr17:57842748-57843248	CUEDC1		63618	17476	0.443754	2.13938e-24	0.571567	0.278732	chr8:135517028-135517528	LINC01591		76056	14589	0.4972	3.34657e-31	0.916063	0.62691	chr9:45838295-45838795	Bace1
174842	7926	0.866874	2.39192e-149	0.958852	0.946145	chr17:57843356-57843856	CUEDC1		63616	17477	0.496076	4.12127e-31	0.407545	0.899084	chr8:135497181-135497681	KHDRBS3		76088	14589	0.407072	2.75517e-20	0.341925	0.62691	chr9:46084736-46085236	Bace1
174844	7926	0.555615	2.19526e-40	0.948725	0.946145	chr17:57849892-57850392	CUEDC1		63617	17477	0.471385	8.52843e-28	0.314181	0.899084	chr8:135507443-135507943	KHDRBS3		76019	14590	0.447537	8.8773e-25	0.969836	0.676495	chr9:45645498-45645998	Rnf214
174845	7926	0.577102	3.37607e-44	0.734651	0.946145	chr17:57850422-57850922	CUEDC1		63621	17477	0.449151	4.91209e-25	0.856511	0.899084	chr8:135634532-135635032	KHDRBS3		76047	14590	0.430727	7.76016e-23	0.901995	0.676495	chr9:45792165-45792665	Rnf214
174846	7926	0.824652	1.92216e-122	0.779179	0.946145	chr17:57851723-57852223	CUEDC1		63623	17477	0.415559	3.07943e-21	0.276403	0.899084	chr8:135645566-135646066	KHDRBS3		76085	14590	0.54046	9.76018e-38	0.542081	0.676495	chr9:46067744-46068244	Rnf214
174848	7926	0.605921	8.7758e-50	0.36111	0.946145	chr17:57853288-57853788	CUEDC1		63635	17478	0.910463	4.86044e-189	0.753474	0.846676	chr8:138238095-138238595	FAM135B		76009	14591	0.708593	3.15871e-75	0.685953	0.409359	chr9:45617909-45618409	Pcsk7
174850	7926	0.480274	5.17495e-29	0.822585	0.946145	chr17:57857892-57858392	CUEDC1		63637	17478	0.912195	5.10832e-191	0.88383	0.846676	chr8:138268191-138268691	FAM135B		76032	14591	0.525641	2.17326e-35	0.914156	0.409359	chr9:45676413-45676913	Pcsk7
174858	7926	0.657266	2.70715e-61	0.595307	0.946145	chr17:57869152-57869652	CUEDC1		63638	17478	0.852107	4.73009e-139	0.342478	0.846676	chr8:138330374-138330874	FAM135B		76036	14591	0.550176	2.42317e-39	0.656637	0.409359	chr9:45690406-45690906	Pcsk7
174859	7926	0.734706	1.0228e-83	0.999272	0.946145	chr17:57869710-57870210	CUEDC1		63639	17478	0.869231	3.40322e-151	0.573146	0.846676	chr8:138355751-138356251	FAM135B		76044	14591	0.402411	8.28474e-20	0.294707	0.409359	chr9:45779168-45779668	Pcsk7
174862	7926	0.644665	2.911e-58	0.341941	0.946145	chr17:57877929-57878429	CUEDC1		63640	17478	0.924401	3.74976e-206	0.847053	0.846676	chr8:138358672-138359172	FAM135B		76046	14591	0.623661	2.12075e-53	0.338708	0.409359	chr9:45789571-45790071	Pcsk7
174863	7926	0.696408	1.00051e-71	0.579442	0.946145	chr17:57879364-57879864	CUEDC1		63643	17479	0.547233	6.3488e-39	0.845906	0.614769	chr8:138672875-138673375	COL22A1		76049	14591	0.443921	2.37351e-24	0.74548	0.409359	chr9:45798472-45798972	Pcsk7
174866	7926	0.767404	9.72369e-96	0.732823	0.946145	chr17:57889749-57890249	CUEDC1		63660	17479	0.632119	2.39255e-55	0.926307	0.614769	chr8:138892424-138892924	COL22A1		76092	14591	0.736588	2.89794e-84	0.741219	0.409359	chr9:46146448-46146948	Pcsk7
174869	7926	0.506525	1.18451e-32	0.664087	0.946145	chr17:57893482-57893982	CUEDC1		63679	17480	0.634741	6.1304e-56	0.72788	0.444433	chr8:139702956-139703456	KCNK9		76036	14594	0.461704	1.6722e-26	0.656637	0.830829	chr9:45690406-45690906	Pafah1b2
174873	7926	0.44635	9.28705e-25	0.43598	0.946145	chr17:57898222-57898722	CUEDC1		63680	17480	0.599011	2.38917e-48	0.783781	0.444433	chr8:139704009-139704509	KCNK9		76046	14594	0.492891	1.33539e-30	0.338708	0.830829	chr9:45789571-45790071	Pafah1b2
174876	7926	0.730102	3.63653e-82	0.645839	0.946145	chr17:57900536-57901036	CUEDC1		63692	17480	0.758484	2.82553e-92	0.891009	0.444433	chr8:139788225-139788725	KCNK9		76092	14594	0.624028	1.76451e-53	0.741219	0.830829	chr9:46146448-46146948	Pafah1b2
174877	7926	0.749059	9.19236e-89	0.74117	0.946145	chr17:57902421-57902921	CUEDC1		63694	17480	0.483069	2.48849e-29	0.482524	0.444433	chr8:139813932-139814432	KCNK9		76076	14595	0.489652	3.73e-30	0.26782	0.503583	chr9:46011074-46011574	Sik3
174888	7926	0.546375	7.88842e-39	0.445234	0.946145	chr17:57920187-57920687	CUEDC1		63696	17480	0.446248	1.08777e-24	0.46531	0.444433	chr8:139822497-139822997	KCNK9		76081	14598	0.433377	3.90346e-23	0.659378	0.500222	chr9:46032018-46032518	Bud13
174896	7926	0.660434	4.44415e-62	0.669965	0.946145	chr17:57938084-57938584	CUEDC1		63709	17480	0.721428	2.58105e-79	0.30339	0.444433	chr8:139920950-139921450	KCNK9		76086	14598	0.486032	1.15918e-29	0.661876	0.500222	chr9:46070412-46070912	Bud13
174898	7926	0.401661	7.56599e-20	0.511467	0.946145	chr17:57940716-57941216	CUEDC1		63714	17480	0.516954	3.86473e-34	0.592193	0.444433	chr8:139956970-139957470	KCNK9		76104	14598	0.413932	5.26931e-21	0.93085	0.500222	chr9:46282687-46283187	Bud13
174901	7926	0.704742	3.60785e-74	0.546559	0.946145	chr17:57946379-57946879	CUEDC1		63746	17481	0.478466	1.01755e-28	0.46806	0.7929	chr8:140437595-140438095	TRAPPC9		76144	14600	0.520795	1.20024e-34	0.291375	0.518103	chr9:46642674-46643174	2900052N01Rik
174902	7926	0.811464	1.73091e-115	0.858279	0.946145	chr17:57947121-57947621	CUEDC1		63740	17482	0.62152	5.14865e-53	0.379024	0.285157	chr8:140214773-140215273	CHRAC1		76145	14600	0.630541	6.48933e-55	0.99829	0.518103	chr9:46643514-46644014	2900052N01Rik
174906	7926	0.488112	4.57335e-30	0.467199	0.946145	chr17:57952285-57952785	CUEDC1		63755	17482	0.452181	2.1227e-25	0.407568	0.285157	chr8:140479722-140480222	CHRAC1		76146	14600	0.670531	1.53377e-64	0.97802	0.518103	chr9:46645478-46645978	2900052N01Rik
174907	7926	0.68755	3.20599e-69	0.566364	0.946145	chr17:57953775-57954275	CUEDC1		63746	17483	0.485754	1.08272e-29	0.46806	0.881544	chr8:140437595-140438095	AGO2		76151	14600	0.592032	6.68133e-47	0.980361	0.518103	chr9:46703568-46704068	2900052N01Rik
174908	7926	0.451211	2.44156e-25	0.708148	0.946145	chr17:57954328-57954828	CUEDC1		63779	17483	0.661775	2.18819e-62	0.946841	0.881544	chr8:140704344-140704844	AGO2		76152	14600	0.432951	4.36013e-23	0.511781	0.518103	chr9:46704072-46704572	2900052N01Rik
174909	7926	0.605516	1.06103e-49	0.898564	0.946145	chr17:57955127-57955627	CUEDC1		63790	17483	0.505306	2.00629e-32	0.619466	0.881544	chr8:140922081-140922581	AGO2		76154	14600	0.534334	9.40193e-37	0.530795	0.518103	chr9:46737270-46737770	2900052N01Rik
174910	7926	0.685912	9.11895e-69	0.663576	0.946145	chr17:57955781-57956281	CUEDC1		63779	17484	0.627152	3.03941e-54	0.946841	0.921574	chr8:140704344-140704844	PTK2		76159	14600	0.420477	1.0492e-21	0.311306	0.518103	chr9:46784205-46784705	2900052N01Rik
174911	7926	0.739282	2.73341e-85	0.817627	0.946145	chr17:57956591-57957091	CUEDC1		63790	17484	0.577148	3.66763e-44	0.619466	0.921574	chr8:140922081-140922581	PTK2		76171	14600	0.85912	9.60589e-144	0.995379	0.518103	chr9:46913147-46913647	2900052N01Rik
174912	7926	0.613017	3.01054e-51	0.643828	0.946145	chr17:57971531-57972031	CUEDC1		63797	17484	0.524875	2.41323e-35	0.690117	0.921574	chr8:141004895-141005395	PTK2		76187	14600	0.665134	3.75927e-63	0.519944	0.518103	chr9:47153458-47153958	2900052N01Rik
174915	7926	0.70018	8.04392e-73	0.979245	0.946145	chr17:57987723-57988223	CUEDC1		63801	17484	0.501533	6.97995e-32	0.449883	0.921574	chr8:141037777-141038277	PTK2		76209	14601	0.421394	8.34281e-22	0.745039	0.99125	chr9:47336251-47336751	Cadm1
174916	7926	0.610564	9.76124e-51	0.946116	0.946145	chr17:57988249-57988749	CUEDC1		63804	17484	0.565413	4.82911e-42	0.69118	0.921574	chr8:141073129-141073629	PTK2		76239	14601	0.477351	1.66586e-28	0.684582	0.99125	chr9:47473246-47473746	Cadm1
174919	7926	0.629997	6.55294e-55	0.821519	0.946145	chr17:57995354-57995854	CUEDC1		63805	17484	0.599697	1.74461e-48	0.75764	0.921574	chr8:141074679-141075179	PTK2		76240	14601	0.442662	3.33396e-24	0.473385	0.99125	chr9:47474055-47474555	Cadm1
174920	7926	0.702059	2.25665e-73	0.345538	0.946145	chr17:57998116-57998616	CUEDC1		63806	17484	0.417985	1.69193e-21	0.653994	0.921574	chr8:141084225-141084725	PTK2		76246	14601	0.441584	4.45214e-24	0.972903	0.99125	chr9:47530034-47530534	Cadm1
174921	7926	0.501949	5.38539e-32	0.590846	0.946145	chr17:57999428-57999928	CUEDC1		63807	17484	0.490898	2.15362e-30	0.284135	0.921574	chr8:141101065-141101565	PTK2		76250	14601	0.418305	1.80079e-21	0.74092	0.99125	chr9:47533293-47533793	Cadm1
174924	7926	0.543104	2.72619e-38	0.888196	0.946145	chr17:58007685-58008185	CUEDC1		63809	17484	0.412072	7.21193e-21	0.302905	0.921574	chr8:141116475-141116975	PTK2		76255	14601	0.435632	2.16207e-23	0.507621	0.99125	chr9:47571465-47571965	Cadm1
174926	7926	0.783276	2.57849e-102	0.522327	0.946145	chr17:58033568-58034068	CUEDC1		63810	17484	0.545958	1.0344e-38	0.563172	0.921574	chr8:141117365-141117865	PTK2		76333	14604	0.632523	2.3363e-55	0.463314	0.927081	chr9:48214677-48215177	Rexo2
174938	7926	0.672982	2.7434e-65	0.322054	0.946145	chr17:58159122-58159622	CUEDC1		63814	17484	0.638062	1.07013e-56	0.70036	0.921574	chr8:141146490-141146990	PTK2		76386	14604	0.517354	3.96482e-34	0.850075	0.927081	chr9:48707092-48707592	Rexo2
174941	7926	0.701408	3.50989e-73	0.486107	0.946145	chr17:58244928-58245428	CUEDC1		63815	17484	0.439492	6.72026e-24	0.681737	0.921574	chr8:141160816-141161316	PTK2		76393	14604	0.447505	8.95642e-25	0.675204	0.927081	chr9:48760397-48760897	Rexo2
174817	7927	0.516928	3.46688e-34	0.798411	0.788769	chr17:57739888-57740388	VEZF1		63817	17484	0.456608	6.13738e-26	0.49306	0.921574	chr8:141184553-141185053	PTK2		76335	14605	0.590117	1.56821e-46	0.755931	0.844335	chr9:48220098-48220598	Rbm7
174833	7927	0.532344	1.46726e-36	0.829929	0.788769	chr17:57807166-57807666	VEZF1		63818	17484	0.572223	2.91989e-43	0.581834	0.921574	chr8:141206426-141206926	PTK2		76338	14605	0.401044	1.14047e-19	0.489644	0.844335	chr9:48227632-48228132	Rbm7
174841	7927	0.459857	2.14771e-26	0.262128	0.788769	chr17:57842748-57843248	VEZF1		63790	17485	0.629258	1.04142e-54	0.619466	0.803539	chr8:140922081-140922581	DENND3		76342	14605	0.576699	5.26088e-44	0.913837	0.844335	chr9:48245517-48246017	Rbm7
174842	7927	0.593417	2.72988e-47	0.958852	0.788769	chr17:57843356-57843856	VEZF1		63797	17485	0.412025	7.29472e-21	0.690117	0.803539	chr8:141004895-141005395	DENND3		76343	14605	0.564407	8.61052e-42	0.826975	0.844335	chr9:48247850-48248350	Rbm7
174844	7927	0.552167	8.47412e-40	0.948725	0.788769	chr17:57849892-57850392	VEZF1		63804	17485	0.513442	1.29181e-33	0.69118	0.803539	chr8:141073129-141073629	DENND3		76345	14605	0.668365	5.58636e-64	0.960546	0.844335	chr9:48252128-48252628	Rbm7
174845	7927	0.471491	7.28612e-28	0.734651	0.788769	chr17:57850422-57850922	VEZF1		63805	17485	0.618537	2.24666e-52	0.75764	0.803539	chr8:141074679-141075179	DENND3		76359	14605	0.614748	1.71255e-51	0.756942	0.844335	chr9:48491999-48492499	Rbm7
174846	7927	0.518458	2.04049e-34	0.779179	0.788769	chr17:57851723-57852223	VEZF1		63806	17485	0.422323	5.72986e-22	0.653994	0.803539	chr8:141084225-141084725	DENND3		76332	14606	0.524612	3.13312e-35	0.733639	0.843257	chr9:48208353-48208853	Gm5617
174848	7927	0.515223	6.23961e-34	0.36111	0.788769	chr17:57853288-57853788	VEZF1		63807	17485	0.436759	1.38843e-23	0.284135	0.803539	chr8:141101065-141101565	DENND3		76335	14606	0.674094	1.78874e-65	0.755931	0.843257	chr9:48220098-48220598	Gm5617
174850	7927	0.4954	4.51957e-31	0.822585	0.788769	chr17:57857892-57858392	VEZF1		63809	17485	0.412729	6.14785e-21	0.302905	0.803539	chr8:141116475-141116975	DENND3		76338	14606	0.496944	3.63403e-31	0.489644	0.843257	chr9:48227632-48228132	Gm5617
174857	7927	0.550603	1.55509e-39	0.968014	0.788769	chr17:57868501-57869001	VEZF1		63810	17485	0.522398	5.78624e-35	0.563172	0.803539	chr8:141117365-141117865	DENND3		76342	14606	0.665455	3.11341e-63	0.913837	0.843257	chr9:48245517-48246017	Gm5617
174858	7927	0.687599	3.1084e-69	0.595307	0.788769	chr17:57869152-57869652	VEZF1		63814	17485	0.720277	6.0248e-79	0.70036	0.803539	chr8:141146490-141146990	DENND3		76343	14606	0.62435	1.50284e-53	0.826975	0.843257	chr9:48247850-48248350	Gm5617
174859	7927	0.831117	4.58679e-126	0.999272	0.788769	chr17:57869710-57870210	VEZF1		63815	17485	0.577578	3.05696e-44	0.681737	0.803539	chr8:141160816-141161316	DENND3		76345	14606	0.71216	2.55047e-76	0.960546	0.843257	chr9:48252128-48252628	Gm5617
174863	7927	0.655565	7.08154e-61	0.579442	0.788769	chr17:57879364-57879864	VEZF1		63818	17485	0.465817	4.37754e-27	0.581834	0.803539	chr8:141206426-141206926	DENND3		76350	14606	0.428677	1.31478e-22	0.449172	0.843257	chr9:48283863-48284363	Gm5617
174866	7927	0.609086	1.9704e-50	0.732823	0.788769	chr17:57889749-57890249	VEZF1		63826	17485	0.42954	9.13013e-23	0.46015	0.803539	chr8:141299350-141299850	DENND3		76356	14606	0.589821	1.78802e-46	0.510037	0.843257	chr9:48393941-48394441	Gm5617
174869	7927	0.507016	1.00529e-32	0.664087	0.788769	chr17:57893482-57893982	VEZF1		63833	17485	0.581451	5.83481e-45	0.448381	0.803539	chr8:141326790-141327290	DENND3		76358	14606	0.464529	7.4088e-27	0.88769	0.843257	chr9:48480384-48480884	Gm5617
174876	7927	0.601248	7.72457e-49	0.645839	0.788769	chr17:57900536-57901036	VEZF1		63834	17485	0.794724	1.90527e-107	0.975369	0.803539	chr8:141329329-141329829	DENND3		76359	14606	0.671979	6.42709e-65	0.756942	0.843257	chr9:48491999-48492499	Gm5617
174877	7927	0.661895	1.91607e-62	0.74117	0.788769	chr17:57902421-57902921	VEZF1		63837	17485	0.624655	1.07385e-53	0.553737	0.803539	chr8:141351741-141352241	DENND3		76360	14606	0.555618	2.88958e-40	0.90283	0.843257	chr9:48495073-48495573	Gm5617
174888	7927	0.652229	4.58868e-60	0.445234	0.788769	chr17:57920187-57920687	VEZF1		63838	17485	0.481225	4.38525e-29	0.639599	0.803539	chr8:141358975-141359475	DENND3		76373	14608	0.687674	3.77433e-69	0.98522	0.552406	chr9:48649238-48649738	Zbtb16
174891	7927	0.508361	6.40752e-33	0.893139	0.788769	chr17:57925436-57925936	VEZF1		63814	17486	0.518165	2.54051e-34	0.70036	0.804119	chr8:141146490-141146990	SLC45A4		76375	14608	0.712937	1.46674e-76	0.945141	0.552406	chr9:48662867-48663367	Zbtb16
174896	7927	0.656628	3.88791e-61	0.669965	0.788769	chr17:57938084-57938584	VEZF1		63834	17486	0.525233	2.12388e-35	0.975369	0.804119	chr8:141329329-141329829	SLC45A4		76376	14608	0.62886	1.534e-54	0.973738	0.552406	chr9:48675094-48675594	Zbtb16
174901	7927	0.455642	7.0872e-26	0.546559	0.788769	chr17:57946379-57946879	VEZF1		63822	17488	0.644202	4.03981e-58	0.93444	0.96213	chr8:141271276-141271776	PTP4A3		76378	14608	0.732166	9.24819e-83	0.967237	0.552406	chr9:48679024-48679524	Zbtb16
174902	7927	0.610647	9.38336e-51	0.858279	0.788769	chr17:57947121-57947621	VEZF1		63825	17488	0.433434	3.32601e-23	0.545981	0.96213	chr8:141297077-141297577	PTP4A3		76382	14608	0.418325	1.79218e-21	0.786224	0.552406	chr9:48694570-48695070	Zbtb16
174907	7927	0.414287	3.68329e-21	0.566364	0.788769	chr17:57953775-57954275	VEZF1		63829	17488	0.58746	4.26137e-46	0.944145	0.96213	chr8:141308148-141308648	PTP4A3		76383	14608	0.482516	3.44593e-29	0.712907	0.552406	chr9:48695452-48695952	Zbtb16
174910	7927	0.42025	8.43754e-22	0.663576	0.788769	chr17:57955781-57956281	VEZF1		63842	17488	0.615942	8.00007e-52	0.91735	0.96213	chr8:141386727-141387227	PTP4A3		76384	14608	0.485495	1.3706e-29	0.805972	0.552406	chr9:48696692-48697192	Zbtb16
174911	7927	0.73404	1.72299e-83	0.817627	0.788769	chr17:57956591-57957091	VEZF1		63843	17488	0.47056	1.08851e-27	0.498498	0.96213	chr8:141387715-141388215	PTP4A3		76385	14608	0.578577	2.37303e-44	0.64377	0.552406	chr9:48697371-48697871	Zbtb16
174912	7927	0.622472	2.93687e-53	0.643828	0.788769	chr17:57971531-57972031	VEZF1		63844	17488	0.655685	7.10811e-61	0.641201	0.96213	chr8:141388296-141388796	PTP4A3		76407	14608	0.486359	1.04721e-29	0.93201	0.552406	chr9:48895738-48896238	Zbtb16
174915	7927	0.704033	5.86837e-74	0.979245	0.788769	chr17:57987723-57988223	VEZF1		63845	17488	0.912657	1.50059e-191	0.997697	0.96213	chr8:141388886-141389386	PTP4A3		76421	14608	0.660474	5.61423e-62	0.966762	0.552406	chr9:49087259-49087759	Zbtb16
174916	7927	0.643383	5.81314e-58	0.946116	0.788769	chr17:57988249-57988749	VEZF1		63846	17488	0.664406	4.74504e-63	0.64315	0.96213	chr8:141389416-141389916	PTP4A3		76409	14611	0.415277	3.79323e-21	0.767637	0.458056	chr9:48915943-48916443	Usp28
174919	7927	0.57192	2.97957e-43	0.821519	0.788769	chr17:57995354-57995854	VEZF1		63847	17488	0.501373	7.35546e-32	0.637058	0.96213	chr8:141391216-141391716	PTP4A3		76411	14611	0.560524	4.12072e-41	0.377151	0.458056	chr9:48930803-48931303	Usp28
174920	7927	0.512277	1.70682e-33	0.345538	0.788769	chr17:57998116-57998616	VEZF1		63848	17488	0.832974	3.48532e-127	0.99487	0.96213	chr8:141391731-141392231	PTP4A3		76414	14611	0.720633	5.56649e-79	0.993994	0.458056	chr9:48984929-48985429	Usp28
174921	7927	0.450078	3.33958e-25	0.590846	0.788769	chr17:57999428-57999928	VEZF1		63849	17488	0.868618	9.78662e-151	0.997967	0.96213	chr8:141392462-141392962	PTP4A3		76415	14611	0.428424	1.40325e-22	0.678006	0.458056	chr9:48985435-48985935	Usp28
174924	7927	0.519979	1.20141e-34	0.888196	0.788769	chr17:58007685-58008185	VEZF1		63850	17488	0.515019	7.52492e-34	0.643804	0.96213	chr8:141393021-141393521	PTP4A3		76435	14611	0.445914	1.38238e-24	0.415099	0.458056	chr9:49250468-49250968	Usp28
174926	7927	0.494351	6.32519e-31	0.522327	0.788769	chr17:58033568-58034068	VEZF1		63857	17488	0.853609	4.73277e-140	0.942535	0.96213	chr8:141406553-141407053	PTP4A3		76423	14613	0.843382	2.33606e-133	0.48731	0.368207	chr9:49118138-49118638	Tmprss5
174938	7927	0.54413	1.8504e-38	0.322054	0.788769	chr17:58159122-58159622	VEZF1		63865	17488	0.783547	1.84154e-102	0.921332	0.96213	chr8:141417608-141418108	PTP4A3		76426	14613	0.829186	6.43844e-125	0.504811	0.368207	chr9:49150612-49151112	Tmprss5
174941	7927	0.604234	1.93233e-49	0.486107	0.788769	chr17:58244928-58245428	VEZF1		63866	17488	0.427755	1.44474e-22	0.340329	0.96213	chr8:141418929-141419429	PTP4A3		76431	14613	0.842139	1.38278e-132	0.816741	0.368207	chr9:49210637-49211137	Tmprss5
174860	7928	0.43748	1.00674e-23	0.956957	0.431831	chr17:57874432-57874932	SRSF1		63870	17488	0.879097	5.40393e-159	0.973197	0.96213	chr8:141423701-141424201	PTP4A3		76438	14613	0.5948	1.93347e-47	0.991979	0.368207	chr9:49273473-49273973	Tmprss5
174861	7928	0.465049	4.82551e-27	0.981999	0.431831	chr17:57875223-57875723	SRSF1		63871	17488	0.422333	5.71461e-22	0.44842	0.96213	chr8:141425798-141426298	PTP4A3		76439	14613	0.683838	4.31637e-68	0.763369	0.368207	chr9:49275863-49276363	Tmprss5
174874	7928	0.443832	1.84075e-24	0.987968	0.431831	chr17:57898801-57899301	SRSF1		63872	17488	0.52372	3.63153e-35	0.477448	0.96213	chr8:141426409-141426909	PTP4A3		76444	14613	0.81148	1.93199e-115	0.36911	0.368207	chr9:49369686-49370186	Tmprss5
174881	7928	0.524254	2.67481e-35	0.820472	0.431831	chr17:57906842-57907342	SRSF1		63874	17488	0.45087	3.05439e-25	0.536122	0.96213	chr8:141428090-141428590	PTP4A3		76455	14614	0.587136	5.84913e-46	0.619829	0.768182	chr9:49527097-49527597	Ttc12
174892	7928	0.48728	5.93737e-30	0.978613	0.431831	chr17:57926882-57927382	SRSF1		63875	17488	0.53109	2.59992e-36	0.84847	0.96213	chr8:141431380-141431880	PTP4A3		76456	14614	0.645919	1.91501e-58	0.82802	0.768182	chr9:49527959-49528459	Ttc12
174893	7928	0.413777	4.17245e-21	0.996451	0.431831	chr17:57935458-57935958	SRSF1		63878	17488	0.499926	1.18046e-31	0.387797	0.96213	chr8:141441266-141441766	PTP4A3		76472	14614	0.499916	1.38809e-31	0.672523	0.768182	chr9:49631782-49632282	Ttc12
174831	7929	0.479863	5.86741e-29	0.47423	0.515152	chr17:57802907-57803407	DYNLL2		63880	17488	0.472283	6.52917e-28	0.695878	0.96213	chr8:141507876-141508376	PTP4A3		76484	14614	0.515177	8.39712e-34	0.568567	0.768182	chr9:49708490-49708990	Ttc12
174886	7929	0.445512	1.16717e-24	0.972759	0.515152	chr17:57916268-57916768	DYNLL2		63886	17488	0.531686	2.09485e-36	0.446802	0.96213	chr8:141552682-141553182	PTP4A3		76485	14614	0.55878	8.26166e-41	0.548595	0.768182	chr9:49714222-49714722	Ttc12
174955	7929	0.430467	6.30251e-23	0.960655	0.515152	chr17:58328650-58329150	DYNLL2		63890	17488	0.511523	2.48605e-33	0.621345	0.96213	chr8:141579078-141579578	PTP4A3		76486	14614	0.544437	2.18489e-38	0.513287	0.768182	chr9:49715035-49715535	Ttc12
174892	7931	0.536955	2.70709e-37	0.978613	0.504632	chr17:57926882-57927382	MKS1		63902	17488	0.734734	1.03543e-83	0.784282	0.96213	chr8:141685116-141685616	PTP4A3		76487	14614	0.776199	3.07682e-99	0.963864	0.768182	chr9:49720576-49721076	Ttc12
174893	7931	0.642598	8.87097e-58	0.996451	0.504632	chr17:57935458-57935958	MKS1		63951	17490	0.493051	1.0855e-30	0.54803	0.689192	chr8:142132637-142133137	TSNARE1		76495	14614	0.774066	2.35123e-98	0.803278	0.768182	chr9:49765035-49765535	Ttc12
174894	7931	0.574879	8.62555e-44	0.886991	0.504632	chr17:57936039-57936539	MKS1		63977	17490	0.411322	8.64541e-21	0.30862	0.689192	chr8:142339120-142339620	TSNARE1		76469	14615	0.801326	1.93456e-110	0.999165	0.975017	chr9:49623970-49624470	Ncam1
174967	7931	0.419339	1.05857e-21	0.498611	0.504632	chr17:58489476-58489976	MKS1		63978	17490	0.553966	4.68458e-40	0.79538	0.689192	chr8:142381905-142382405	TSNARE1		76470	14615	0.592183	6.2486e-47	0.405741	0.975017	chr9:49624849-49625349	Ncam1
174954	7936	0.445425	1.19501e-24	0.715617	0.392212	chr17:58327923-58328423	SUPT4H1		64010	17490	0.446025	1.15579e-24	0.627846	0.689192	chr8:142599449-142599949	TSNARE1		76471	14615	0.502994	5.05798e-32	0.466368	0.975017	chr9:49627749-49628249	Ncam1
174955	7936	0.531555	1.9548e-36	0.960655	0.392212	chr17:58328650-58329150	SUPT4H1		64017	17490	0.457276	5.08165e-26	0.931113	0.689192	chr8:142615317-142615817	TSNARE1		76475	14615	0.572887	2.61599e-43	0.722991	0.975017	chr9:49658369-49658869	Ncam1
174962	7937	0.708283	3.1094e-75	0.616101	0.431779	chr17:58391473-58391973	RNF43		64019	17490	0.456988	5.51178e-26	0.576389	0.689192	chr8:142616889-142617389	TSNARE1		76479	14615	0.483933	2.22411e-29	0.892678	0.975017	chr9:49672505-49673005	Ncam1
174963	7937	0.536376	3.35203e-37	0.843508	0.431779	chr17:58417425-58417925	RNF43		64020	17490	0.442326	3.14506e-24	0.523391	0.689192	chr8:142617611-142618111	TSNARE1		76480	14615	0.754971	7.44477e-91	0.984833	0.975017	chr9:49676028-49676528	Ncam1
174967	7937	0.544163	1.82785e-38	0.498611	0.431779	chr17:58489476-58489976	RNF43		63971	17491	0.411486	8.30938e-21	0.407553	0.549036	chr8:142283294-142283794	ADGRB1		76482	14615	0.629286	1.23491e-54	0.57293	0.975017	chr9:49691237-49691737	Ncam1
174991	7937	0.536714	2.95835e-37	0.45822	0.431779	chr17:58556688-58557188	RNF43		63972	17491	0.443821	2.10111e-24	0.800949	0.549036	chr8:142283858-142284358	ADGRB1		76489	14615	0.447279	9.52458e-25	0.759914	0.975017	chr9:49728150-49728650	Ncam1
175002	7937	0.436121	1.44105e-23	0.835513	0.431779	chr17:58671963-58672463	RNF43		63975	17491	0.404761	4.15734e-20	0.854208	0.549036	chr8:142305541-142306041	ADGRB1		76492	14615	0.668135	6.40667e-64	0.993289	0.975017	chr9:49745621-49746121	Ncam1
174944	7939	0.418314	1.36539e-21	0.514081	0.803685	chr17:58279401-58279901	MTMR4		63978	17491	0.496589	3.49049e-31	0.79538	0.549036	chr8:142381905-142382405	ADGRB1		76496	14615	0.611061	1.0103e-50	0.753597	0.975017	chr9:49780618-49781118	Ncam1
174954	7939	0.510214	3.43505e-33	0.715617	0.803685	chr17:58327923-58328423	MTMR4		63991	17491	0.446749	9.48773e-25	0.779622	0.549036	chr8:142472082-142472582	ADGRB1		76497	14615	0.606846	7.49788e-50	0.954553	0.975017	chr9:49781260-49781760	Ncam1
174955	7939	0.690646	4.37379e-70	0.960655	0.803685	chr17:58328650-58329150	MTMR4		63997	17491	0.583722	2.18524e-45	0.716165	0.549036	chr8:142497194-142497694	ADGRB1		76499	14615	0.461751	1.65002e-26	0.916863	0.975017	chr9:49796623-49797123	Ncam1
174956	7939	0.466988	2.74318e-27	0.723174	0.803685	chr17:58329332-58329832	MTMR4		63999	17491	0.469721	1.39438e-27	0.592609	0.549036	chr8:142510163-142510663	ADGRB1		76510	14615	0.544666	2.00343e-38	0.977782	0.975017	chr9:49873622-49874122	Ncam1
174969	7939	0.40353	4.87586e-20	0.791018	0.803685	chr17:58513823-58514323	MTMR4		64000	17491	0.427236	1.64994e-22	0.700337	0.549036	chr8:142510949-142511449	ADGRB1		76518	14615	0.729294	8.41191e-82	0.991443	0.975017	chr9:49923980-49924480	Ncam1
175002	7939	0.585784	8.02327e-46	0.835513	0.803685	chr17:58671963-58672463	MTMR4		64017	17491	0.418271	1.57624e-21	0.931113	0.549036	chr8:142615317-142615817	ADGRB1		76535	14615	0.766326	3.15957e-95	0.970026	0.975017	chr9:50005721-50006221	Ncam1
175007	7939	0.685223	1.41253e-68	0.980489	0.803685	chr17:58755564-58756064	MTMR4		64021	17491	0.407638	2.09681e-20	0.345567	0.549036	chr8:142621929-142622429	ADGRB1		76580	14619	0.485826	1.23605e-29	0.927172	0.784985	chr9:50451000-50451500	Pts
174941	7940	0.58636	6.23589e-46	0.486107	0.482389	chr17:58244928-58245428	SEPT4-AS1		64059	17501	0.404323	4.61136e-20	0.701439	0.287001	chr8:143160016-143160516	LY6H		76583	14619	0.41417	4.97239e-21	0.468309	0.784985	chr9:50457508-50458008	Pts
174951	7940	0.448614	4.99963e-25	0.893211	0.482389	chr17:58324264-58324764	SEPT4-AS1		64091	17501	0.493869	8.3599e-31	0.533157	0.287001	chr8:143405969-143406469	LY6H		76613	14619	0.430813	7.58861e-23	0.736509	0.784985	chr9:50724872-50725372	Pts
174959	7940	0.557637	9.86912e-41	0.983561	0.482389	chr17:58352083-58352583	SEPT4-AS1		64058	17503	0.430572	6.9979e-23	0.552366	0.45897	chr8:143159305-143159805	GLI4		76594	14623	0.539637	1.3278e-37	0.399002	0.815991	chr9:50543745-50544245	Timm8b
174971	7940	0.500854	7.71008e-32	0.973661	0.482389	chr17:58517718-58518218	SEPT4-AS1		64061	17503	0.41588	2.8462e-21	0.476825	0.45897	chr8:143170872-143171372	GLI4		76620	14623	0.421299	8.54396e-22	0.341931	0.815991	chr9:50746889-50747389	Timm8b
174972	7940	0.418651	1.256e-21	0.903034	0.482389	chr17:58518501-58519001	SEPT4-AS1		64068	17503	0.609823	1.52996e-50	0.673426	0.45897	chr8:143263853-143264353	GLI4		76581	14625	0.595416	1.46446e-47	0.986998	0.637182	chr9:50451839-50452339	Dlat
174973	7940	0.426164	1.90049e-22	0.744073	0.482389	chr17:58519061-58519561	SEPT4-AS1		64069	17503	0.704228	5.37818e-74	0.963377	0.45897	chr8:143264391-143264891	GLI4		76582	14625	0.401217	1.09547e-19	0.866843	0.637182	chr9:50452375-50452875	Dlat
174974	7940	0.488478	4.0762e-30	0.627992	0.482389	chr17:58519696-58520196	SEPT4-AS1		64070	17503	0.409553	1.32486e-20	0.52135	0.45897	chr8:143264920-143265420	GLI4		76602	14625	0.450947	3.47187e-25	0.981759	0.637182	chr9:50695099-50695599	Dlat
174980	7940	0.462641	9.67644e-27	0.372668	0.482389	chr17:58530008-58530508	SEPT4-AS1		64093	17503	0.491857	1.58715e-30	0.595513	0.45897	chr8:143422010-143422510	GLI4		76608	14625	0.461702	1.67308e-26	0.956264	0.637182	chr9:50702572-50703072	Dlat
174981	7940	0.596728	6.11922e-48	0.847868	0.482389	chr17:58531111-58531611	SEPT4-AS1		64094	17503	0.572048	3.14154e-43	0.884847	0.45897	chr8:143422632-143423132	GLI4		76610	14625	0.45015	4.32681e-25	0.806202	0.637182	chr9:50711211-50711711	Dlat
174982	7940	0.658317	1.49062e-61	0.981941	0.482389	chr17:58531835-58532335	SEPT4-AS1		64103	17503	0.546159	9.578e-39	0.469492	0.45897	chr8:143446539-143447039	GLI4		76597	14626	0.404651	4.89178e-20	0.90416	0.856065	chr9:50603619-50604119	Dixdc1
174983	7940	0.678045	1.25103e-66	0.999836	0.482389	chr17:58532498-58532998	SEPT4-AS1		64104	17503	0.509843	4.39277e-33	0.547475	0.45897	chr8:143466537-143467037	GLI4		76601	14626	0.474032	4.52354e-28	0.527667	0.856065	chr9:50693603-50694103	Dixdc1
174984	7940	0.661539	2.35261e-62	0.795898	0.482389	chr17:58533033-58533533	SEPT4-AS1		64105	17503	0.455183	9.16855e-26	0.836925	0.45897	chr8:143467058-143467558	GLI4		76602	14626	0.698381	3.42535e-72	0.981759	0.856065	chr9:50695099-50695599	Dixdc1
174986	7940	0.490401	2.22423e-30	0.345379	0.482389	chr17:58534276-58534776	SEPT4-AS1		64116	17503	0.581602	5.46748e-45	0.92174	0.45897	chr8:143515119-143515619	GLI4		76608	14626	0.728782	1.24657e-81	0.956264	0.856065	chr9:50702572-50703072	Dixdc1
174989	7940	0.702059	2.25665e-73	0.93029	0.482389	chr17:58539596-58540096	SEPT4-AS1		64068	17504	0.433	3.72472e-23	0.673426	0.410671	chr8:143263853-143264353	MINCR		76609	14626	0.597689	5.21611e-48	0.412602	0.856065	chr9:50708273-50708773	Dixdc1
175005	7940	0.555789	2.04886e-40	0.416078	0.482389	chr17:58711446-58711946	SEPT4-AS1		64069	17504	0.48876	4.22804e-30	0.963377	0.410671	chr8:143264391-143264891	MINCR		76610	14626	0.694918	3.41728e-71	0.806202	0.856065	chr9:50711211-50711711	Dixdc1
174941	7941	0.631655	2.79356e-55	0.486107	0.919454	chr17:58244928-58245428	2021-09-04		64061	17505	0.457317	5.0227e-26	0.476825	0.384336	chr8:143170872-143171372	ZNF696		76618	14626	0.429557	1.04915e-22	0.979601	0.856065	chr9:50739197-50739697	Dixdc1
174959	7941	0.421793	5.73708e-22	0.983561	0.919454	chr17:58352083-58352583	2021-09-04		64105	17505	0.508804	6.23514e-33	0.836925	0.384336	chr8:143467058-143467558	ZNF696		76626	14626	0.490432	2.91464e-30	0.964013	0.856065	chr9:50767967-50768467	Dixdc1
174971	7941	0.412299	5.97864e-21	0.973661	0.919454	chr17:58517718-58518218	2021-09-04		64110	17505	0.671774	6.03389e-65	0.832119	0.384336	chr8:143499491-143499991	ZNF696		76630	14626	0.585749	1.07417e-45	0.371532	0.856065	chr9:50841323-50841823	Dixdc1
174973	7941	0.532059	1.62744e-36	0.744073	0.919454	chr17:58519061-58519561	2021-09-04		64057	17506	0.413257	5.40719e-21	0.580509	0.466502	chr8:143146738-143147238	TOP1MT		76649	14626	0.43582	2.05757e-23	0.948527	0.856065	chr9:51009029-51009529	Dixdc1
174974	7941	0.664046	5.49985e-63	0.627992	0.919454	chr17:58519696-58520196	2021-09-04		64058	17506	0.502585	4.9403e-32	0.552366	0.466502	chr8:143159305-143159805	TOP1MT		76601	14627	0.432406	5.02359e-23	0.527667	0.266438	chr9:50693603-50694103	2310030G06Rik
174975	7941	0.538613	1.46499e-37	0.553069	0.919454	chr17:58520763-58521263	2021-09-04		64059	17506	0.428196	1.29013e-22	0.701439	0.466502	chr8:143160016-143160516	TOP1MT		76602	14627	0.58783	4.31166e-46	0.981759	0.266438	chr9:50695099-50695599	2310030G06Rik
174978	7941	0.527645	7.99518e-36	0.349237	0.919454	chr17:58528661-58529161	2021-09-04		64068	17506	0.499432	1.38703e-31	0.673426	0.466502	chr8:143263853-143264353	TOP1MT		76603	14627	0.407048	2.77083e-20	0.338396	0.266438	chr9:50696791-50697291	2310030G06Rik
174979	7941	0.656909	3.31324e-61	0.769212	0.919454	chr17:58529229-58529729	2021-09-04		64069	17506	0.589211	1.96605e-46	0.963377	0.466502	chr8:143264391-143264891	TOP1MT		76608	14627	0.628525	1.81927e-54	0.956264	0.266438	chr9:50702572-50703072	2310030G06Rik
174980	7941	0.61599	7.14703e-52	0.372668	0.919454	chr17:58530008-58530508	2021-09-04		64070	17506	0.442781	2.78201e-24	0.52135	0.466502	chr8:143264920-143265420	TOP1MT		76609	14627	0.472718	6.69538e-28	0.412602	0.266438	chr9:50708273-50708773	2310030G06Rik
174981	7941	0.48056	4.74248e-29	0.847868	0.919454	chr17:58531111-58531611	2021-09-04		64093	17506	0.466486	3.60295e-27	0.595513	0.466502	chr8:143422010-143422510	TOP1MT		76610	14627	0.598888	3.02218e-48	0.806202	0.266438	chr9:50711211-50711711	2310030G06Rik
174982	7941	0.729238	7.0509e-82	0.981941	0.919454	chr17:58531835-58532335	2021-09-04		64094	17506	0.655596	7.46908e-61	0.884847	0.466502	chr8:143422632-143423132	TOP1MT		76618	14627	0.442954	3.08192e-24	0.979601	0.266438	chr9:50739197-50739697	2310030G06Rik
174983	7941	0.618298	2.31207e-52	0.999836	0.919454	chr17:58532498-58532998	2021-09-04		64103	17506	0.526174	1.5172e-35	0.469492	0.466502	chr8:143446539-143447039	TOP1MT		76626	14627	0.457127	6.16012e-26	0.964013	0.266438	chr9:50767967-50768467	2310030G06Rik
174984	7941	0.723033	7.56152e-80	0.795898	0.919454	chr17:58533033-58533533	2021-09-04		64104	17506	0.403837	5.17158e-20	0.547475	0.466502	chr8:143466537-143467037	TOP1MT		76630	14627	0.503006	5.03844e-32	0.371532	0.266438	chr9:50841323-50841823	2310030G06Rik
174986	7941	0.608812	2.24286e-50	0.345379	0.919454	chr17:58534276-58534776	2021-09-04		64116	17506	0.54663	7.99821e-39	0.92174	0.466502	chr8:143515119-143515619	TOP1MT		76622	14628	0.949548	5.7498e-248	0.878671	0.96893	chr9:50752804-50753304	Cryab
174989	7941	0.603815	2.34945e-49	0.93029	0.919454	chr17:58539596-58540096	2021-09-04		64122	17506	0.494094	7.78159e-31	0.402901	0.466502	chr8:143553737-143554237	TOP1MT		76624	14628	0.468571	2.28242e-27	0.365438	0.96893	chr9:50756650-50757150	Cryab
175005	7941	0.619522	1.26603e-52	0.416078	0.919454	chr17:58711446-58711946	2021-09-04		64125	17506	0.409154	1.45836e-20	0.682076	0.466502	chr8:143568118-143568618	TOP1MT		76596	14630	0.488834	4.82467e-30	0.50908	0.698878	chr9:50579637-50580137	1110032A03Rik
175012	7941	0.505238	1.81721e-32	0.253356	0.919454	chr17:58822309-58822809	2021-09-04		64130	17506	0.441223	4.22979e-24	0.702802	0.466502	chr8:143571431-143571931	TOP1MT		76602	14630	0.476822	1.95504e-28	0.981759	0.698878	chr9:50695099-50695599	1110032A03Rik
174970	7942	0.43167	4.61511e-23	0.88998	0.496572	chr17:58514386-58514886	TEX14		64092	17507	0.580523	8.69804e-45	0.922595	0.61814	chr8:143407890-143408390	RHPN1		76608	14630	0.493087	1.25447e-30	0.956264	0.698878	chr9:50702572-50703072	1110032A03Rik
174967	7943	0.689035	1.23751e-69	0.498611	0.602031	chr17:58489476-58489976	RAD51C		64105	17513	0.509437	5.03649e-33	0.836925	0.436322	chr8:143467058-143467558	MROH6		76610	14630	0.434938	2.59294e-23	0.806202	0.698878	chr9:50711211-50711711	1110032A03Rik
174991	7943	0.60973	1.45141e-50	0.45822	0.602031	chr17:58556688-58557188	RAD51C		64110	17513	0.683645	4.06373e-68	0.832119	0.436322	chr8:143499491-143499991	MROH6		76630	14630	0.444649	1.94916e-24	0.371532	0.698878	chr9:50841323-50841823	1110032A03Rik
175002	7943	0.507774	7.80114e-33	0.835513	0.602031	chr17:58671963-58672463	RAD51C		64161	17513	0.519045	1.87187e-34	0.438499	0.436322	chr8:143822217-143822717	MROH6		76633	14630	0.404595	4.95661e-20	0.677864	0.698878	chr9:50853252-50853752	1110032A03Rik
175007	7943	0.6065	6.68478e-50	0.980489	0.602031	chr17:58755564-58756064	RAD51C		64162	17513	0.560466	3.56513e-41	0.99732	0.436322	chr8:143823313-143823813	MROH6		76586	14632	0.415327	3.74684e-21	0.646173	0.438336	chr9:50485490-50485990	Alg9
175015	7943	0.752556	4.80545e-90	0.973979	0.602031	chr17:58969071-58969571	RAD51C		64093	17515	0.564333	7.50482e-42	0.595513	0.831191	chr8:143422010-143422510	EEF1D		76634	14633	0.600096	1.73316e-48	0.629017	0.594382	chr9:50853841-50854341	Ppp2r1b
175017	7943	0.535903	3.9892e-37	0.687643	0.602031	chr17:58987064-58987564	RAD51C		64094	17515	0.585607	9.6088e-46	0.884847	0.831191	chr8:143422632-143423132	EEF1D		76638	14633	0.497519	3.02043e-31	0.467433	0.594382	chr9:50887362-50887862	Ppp2r1b
174987	7944	0.489328	3.12009e-30	0.839704	0.934422	chr17:58535668-58536168	PPM1E		64103	17515	0.550899	1.54548e-39	0.469492	0.831191	chr8:143446539-143447039	EEF1D		76645	14633	0.496883	3.70543e-31	0.641198	0.594382	chr9:50986070-50986570	Ppp2r1b
175007	7944	0.499079	1.37593e-31	0.980489	0.934422	chr17:58755564-58756064	PPM1E		64104	17515	0.570426	6.15546e-43	0.547475	0.831191	chr8:143466537-143467037	EEF1D		76653	14633	0.410592	1.18437e-20	0.716816	0.594382	chr9:51101717-51102217	Ppp2r1b
175008	7944	0.441134	3.80614e-24	0.72571	0.934422	chr17:58756233-58756733	PPM1E		64105	17515	0.580882	7.45058e-45	0.836925	0.831191	chr8:143467058-143467558	EEF1D		76633	14634	0.636045	3.72845e-56	0.677864	0.579101	chr9:50853252-50853752	Sik2
175012	7945	0.454705	9.22157e-26	0.253356	0.80761	chr17:58822309-58822809	TRIM37		64116	17515	0.50008	1.12243e-31	0.92174	0.831191	chr8:143515119-143515619	EEF1D		76678	14638	0.742024	3.74597e-86	0.833096	0.432059	chr9:51746153-51746653	Arhgap20
175013	7945	0.795229	1.20027e-107	0.671523	0.80761	chr17:58948109-58948609	TRIM37		64117	17515	0.407006	2.43915e-20	0.390724	0.831191	chr8:143515678-143516178	EEF1D		76698	14639	0.592807	4.72634e-47	0.932261	0.779025	chr9:51995094-51995594	Fdx1
175019	7945	0.508871	5.39919e-33	0.484646	0.80761	chr17:59004810-59005310	TRIM37		64122	17515	0.480523	5.43688e-29	0.402901	0.831191	chr8:143553737-143554237	EEF1D		76691	14640	0.450992	3.42916e-25	0.911306	0.947625	chr9:51914642-51915142	Rdx
175020	7945	0.719424	1.08364e-78	0.342047	0.80761	chr17:59006864-59007364	TRIM37		64125	17515	0.447173	8.4465e-25	0.682076	0.831191	chr8:143568118-143568618	EEF1D		76712	14640	0.446662	1.12744e-24	0.978766	0.947625	chr9:52149293-52149793	Rdx
175021	7945	0.764882	9.64831e-95	0.371641	0.80761	chr17:59007851-59008351	TRIM37		64162	17515	0.499757	1.24781e-31	0.99732	0.831191	chr8:143823313-143823813	EEF1D		76697	14641	0.485875	1.21752e-29	0.307234	0.542261	chr9:51981122-51981622	Zc3h12c
175023	7945	0.826755	1.31922e-123	0.919999	0.80761	chr17:59071816-59072316	TRIM37		64163	17515	0.422429	5.57818e-22	0.592471	0.831191	chr8:143823861-143824361	EEF1D		76698	14641	0.566642	3.45833e-42	0.932261	0.542261	chr9:51995094-51995594	Zc3h12c
175024	7945	0.710532	6.42821e-76	0.305851	0.80761	chr17:59082114-59082614	TRIM37		64172	17515	0.444834	1.59728e-24	0.472881	0.831191	chr8:143853141-143853641	EEF1D		76711	14641	0.728073	2.13722e-81	0.865364	0.542261	chr9:52148250-52148750	Zc3h12c
175025	7945	0.814765	3.54665e-117	0.888283	0.80761	chr17:59084497-59084997	TRIM37		64094	17517	0.41269	6.20604e-21	0.884847	0.350574	chr8:143422632-143423132	PYCR3		76712	14641	0.612655	4.7052e-51	0.978766	0.542261	chr9:52149293-52149793	Zc3h12c
175039	7945	0.479264	7.04509e-29	0.763888	0.80761	chr17:59329487-59329987	TRIM37		64103	17517	0.588017	3.33113e-46	0.469492	0.350574	chr8:143446539-143447039	PYCR3		76718	14641	0.430646	7.92565e-23	0.771892	0.542261	chr9:52223692-52224192	Zc3h12c
175040	7945	0.733469	2.68889e-83	0.720488	0.80761	chr17:59330251-59330751	TRIM37		64167	17517	0.442026	3.40908e-24	0.475623	0.350574	chr8:143836365-143836865	PYCR3		76731	14642	0.59895	2.93675e-48	0.557444	0.855938	chr9:52402717-52403217	AI593442
175041	7945	0.66749	7.29294e-64	0.985263	0.80761	chr17:59331389-59331889	TRIM37		64172	17517	0.431158	6.01209e-23	0.472881	0.350574	chr8:143853141-143853641	PYCR3		76733	14642	0.7026	1.98015e-73	0.475998	0.855938	chr9:52492870-52493370	AI593442
175043	7945	0.765913	3.78849e-95	0.778495	0.80761	chr17:59333041-59333541	TRIM37		64090	17519	0.406324	2.86965e-20	0.316245	0.693932	chr8:143402530-143403030	ZNF623		76742	14642	0.530457	3.85581e-36	0.663823	0.855938	chr9:52679529-52680029	AI593442
175044	7945	0.80635	6.1332e-113	0.852468	0.80761	chr17:59333691-59334191	TRIM37		64091	17519	0.462223	1.23901e-26	0.533157	0.693932	chr8:143405969-143406469	ZNF623		76753	14647	0.698483	3.19646e-72	0.789733	0.427747	chr9:53329600-53330100	Atm
175045	7945	0.658773	1.14962e-61	0.632535	0.80761	chr17:59334275-59334775	TRIM37		64093	17519	0.435458	1.95642e-23	0.595513	0.693932	chr8:143422010-143422510	ZNF623		76765	14648	0.421551	8.01909e-22	0.736231	0.53852	chr9:53539833-53540333	Npat
175046	7945	0.719953	7.35223e-79	0.44317	0.80761	chr17:59334946-59335446	TRIM37		64094	17519	0.593101	3.47627e-47	0.884847	0.693932	chr8:143422632-143423132	ZNF623		76768	14648	0.423417	5.01547e-22	0.593689	0.53852	chr9:53608344-53608844	Npat
175047	7945	0.856353	7.55504e-142	0.943565	0.80761	chr17:59335698-59336198	TRIM37		64103	17519	0.506045	1.56861e-32	0.469492	0.693932	chr8:143446539-143447039	ZNF623		76776	14648	0.487677	6.93581e-30	0.887371	0.53852	chr9:53705934-53706434	Npat
175048	7945	0.723291	6.24128e-80	0.820067	0.80761	chr17:59336403-59336903	TRIM37		64111	17519	0.477662	1.29874e-28	0.340922	0.693932	chr8:143506565-143507065	ZNF623		76763	14650	0.472124	7.98804e-28	0.954445	0.802169	chr9:53536653-53537153	Cul5
175049	7945	0.703385	9.14976e-74	0.4193	0.80761	chr17:59337698-59338198	TRIM37		64122	17519	0.503022	4.27648e-32	0.402901	0.693932	chr8:143553737-143554237	ZNF623		76765	14650	0.558924	7.80011e-41	0.736231	0.802169	chr9:53539833-53540333	Cul5
175050	7945	0.68158	1.39548e-67	0.372746	0.80761	chr17:59338455-59338955	TRIM37		64174	17519	0.594211	2.11306e-47	0.830039	0.693932	chr8:143884557-143885057	ZNF623		76768	14650	0.610988	1.04618e-50	0.593689	0.802169	chr9:53608344-53608844	Cul5
175051	7945	0.697642	4.40416e-72	0.346247	0.80761	chr17:59339762-59340262	TRIM37		64175	17519	0.614337	1.7461e-51	0.79478	0.693932	chr8:143885105-143885605	ZNF623		76769	14650	0.502615	5.73071e-32	0.569062	0.802169	chr9:53609493-53609993	Cul5
175052	7945	0.634453	6.55862e-56	0.294524	0.80761	chr17:59340509-59341009	TRIM37		64178	17519	0.669855	1.9048e-64	0.646523	0.693932	chr8:143933686-143934186	ZNF623		76771	14650	0.435817	2.05925e-23	0.683299	0.802169	chr9:53666555-53667055	Cul5
175055	7945	0.710741	5.5458e-76	0.673712	0.80761	chr17:59344892-59345392	TRIM37		64104	17521	0.420316	9.47313e-22	0.547475	0.371221	chr8:143466537-143467037	MAPK15		76772	14650	0.537488	2.94935e-37	0.965004	0.802169	chr9:53667240-53667740	Cul5
175056	7945	0.756631	1.44188e-91	0.954058	0.80761	chr17:59345556-59346056	TRIM37		64105	17521	0.456047	7.18997e-26	0.836925	0.371221	chr8:143467058-143467558	MAPK15		76784	14654	0.413601	5.71088e-21	0.38978	0.3677	chr9:53956802-53957302	Elmod1
175060	7945	0.687852	2.64254e-69	0.275934	0.80761	chr17:59356614-59357114	TRIM37		64162	17521	0.423837	3.91304e-22	0.99732	0.371221	chr8:143823313-143823813	MAPK15		76805	14657	0.58279	3.88767e-45	0.511285	0.84871	chr9:54483934-54484434	Dmxl2
175065	7945	0.689021	1.24801e-69	0.566537	0.80761	chr17:59364900-59365400	TRIM37		64174	17522	0.483741	2.02264e-29	0.830039	0.294585	chr8:143884557-143885057	FAM83H		76807	14657	0.517273	4.07682e-34	0.486882	0.84871	chr9:54496636-54497136	Dmxl2
175066	7945	0.560917	2.67153e-41	0.988359	0.80761	chr17:59365540-59366040	TRIM37		64119	17523	0.426667	1.90831e-22	0.382113	0.495997	chr8:143531209-143531709	SCRIB		76808	14657	0.54562	1.39206e-38	0.672096	0.84871	chr9:54500711-54501211	Dmxl2
175067	7945	0.825006	1.22689e-122	0.921103	0.80761	chr17:59366766-59367266	TRIM37		64162	17523	0.513514	1.26075e-33	0.99732	0.495997	chr8:143823313-143823813	SCRIB		76809	14657	0.678818	9.90212e-67	0.98013	0.84871	chr9:54501706-54502206	Dmxl2
175068	7945	0.652839	3.26721e-60	0.421831	0.80761	chr17:59367573-59368073	TRIM37		64161	17524	0.578495	2.06955e-44	0.438499	0.591172	chr8:143822217-143822717	PUF60		76811	14657	0.770656	5.80852e-97	0.84434	0.84871	chr9:54531395-54531895	Dmxl2
175070	7945	0.617327	3.72011e-52	0.42294	0.80761	chr17:59369663-59370163	TRIM37		64162	17524	0.756098	2.27549e-91	0.99732	0.591172	chr8:143823313-143823813	PUF60		76815	14657	0.707485	6.83957e-75	0.980381	0.84871	chr9:54552398-54552898	Dmxl2
175072	7945	0.588621	2.30746e-46	0.586275	0.80761	chr17:59371362-59371862	TRIM37		64163	17524	0.598132	3.56825e-48	0.592471	0.591172	chr8:143823861-143824361	PUF60		76821	14657	0.430012	9.33019e-23	0.374993	0.84871	chr9:54604837-54605337	Dmxl2
175074	7945	0.49084	1.93562e-30	0.293854	0.80761	chr17:59372600-59373100	TRIM37		64198	17524	0.545364	1.29679e-38	0.648957	0.591172	chr8:143986216-143986716	PUF60		76830	14657	0.683434	5.56542e-68	0.823385	0.84871	chr9:54699606-54700106	Dmxl2
175079	7945	0.754948	6.18859e-91	0.343065	0.80761	chr17:59382137-59382637	TRIM37		64205	17524	0.543453	2.67821e-38	0.258395	0.591172	chr8:144008354-144008854	PUF60		76833	14657	0.593472	3.50758e-47	0.990886	0.84871	chr9:54707178-54707678	Dmxl2
175015	7946	0.585573	8.79806e-46	0.973979	0.831842	chr17:58969071-58969571	SKA2		64161	17525	0.645141	2.42799e-58	0.438499	0.814021	chr8:143822217-143822717	NRBP2		76800	14659	0.486609	9.68426e-30	0.754764	0.755627	chr9:54286348-54286848	Cib2
175017	7946	0.620665	7.20512e-53	0.687643	0.831842	chr17:58987064-58987564	SKA2		64162	17525	0.751696	9.93421e-90	0.99732	0.814021	chr8:143823313-143823813	NRBP2		76812	14659	0.569038	1.29132e-42	0.775909	0.755627	chr9:54533938-54534438	Cib2
175083	7946	0.403569	4.83189e-20	0.561223	0.831842	chr17:59406710-59407210	SKA2		64163	17525	0.533302	1.16296e-36	0.592471	0.814021	chr8:143823861-143824361	NRBP2		76813	14659	0.562697	1.72041e-41	0.434372	0.755627	chr9:54537009-54537509	Cib2
175017	7947	0.621158	5.64152e-53	0.687643	0.463181	chr17:58987064-58987564	PRR11		64205	17525	0.455086	9.42103e-26	0.258395	0.814021	chr8:144008354-144008854	NRBP2		76825	14659	0.605497	1.41133e-49	0.691049	0.755627	chr9:54668358-54668858	Cib2
175035	7949	0.50007	9.96072e-32	0.897489	0.829173	chr17:59220183-59220683	GDPD1		64175	17526	0.466486	3.60328e-27	0.79478	0.43195	chr8:143885105-143885605	EPPK1		76807	14660	0.55824	1.0239e-40	0.486882	0.863674	chr9:54496636-54497136	Idh3a
175036	7949	0.667845	5.91067e-64	0.748794	0.829173	chr17:59220895-59221395	GDPD1		64169	17528	0.489018	3.89902e-30	0.989186	0.503108	chr8:143840924-143841424	PARP10		76808	14660	0.427833	1.63321e-22	0.672096	0.863674	chr9:54500711-54501211	Idh3a
175023	7950	0.865832	1.4124e-148	0.919999	0.988957	chr17:59071816-59072316	YPEL2		64190	17528	0.401518	8.92244e-20	0.866501	0.503108	chr8:143973337-143973837	PARP10		76809	14660	0.500919	1.00019e-31	0.98013	0.863674	chr9:54501706-54502206	Idh3a
175024	7950	0.720449	5.10877e-79	0.305851	0.988957	chr17:59082114-59082614	YPEL2		64201	17528	0.619909	1.14249e-52	0.945485	0.503108	chr8:143990524-143991024	PARP10		76811	14660	0.495853	5.16664e-31	0.84434	0.863674	chr9:54531395-54531895	Idh3a
175025	7950	0.829895	2.27804e-125	0.888283	0.988957	chr17:59084497-59084997	YPEL2		64227	17528	0.579029	1.64906e-44	0.93414	0.503108	chr8:144160995-144161495	PARP10		76830	14660	0.46152	1.76332e-26	0.823385	0.863674	chr9:54699606-54700106	Idh3a
175039	7950	0.644227	3.6879e-58	0.763888	0.988957	chr17:59329487-59329987	YPEL2		64237	17528	0.403392	5.74315e-20	0.96082	0.503108	chr8:144291243-144291743	PARP10		76805	14662	0.717562	5.27224e-78	0.511285	0.728616	chr9:54483934-54484434	Dnaja4
175040	7950	0.778993	1.74212e-100	0.720488	0.988957	chr17:59330251-59330751	YPEL2		64239	17528	0.612996	3.33969e-51	0.775663	0.503108	chr8:144293588-144294088	PARP10		76807	14662	0.419867	1.22147e-21	0.486882	0.728616	chr9:54496636-54497136	Dnaja4
175041	7950	0.81058	4.829e-115	0.985263	0.988957	chr17:59331389-59331889	YPEL2		64158	17529	0.455136	9.2909e-26	0.939362	0.798378	chr8:143815569-143816069	GRINA		76808	14662	0.53209	2.13436e-36	0.672096	0.728616	chr9:54500711-54501211	Dnaja4
175043	7950	0.831669	2.2104e-126	0.778495	0.988957	chr17:59333041-59333541	YPEL2		64166	17529	0.467914	2.3707e-27	0.965541	0.798378	chr8:143829172-143829672	GRINA		76809	14662	0.724949	2.2554e-80	0.98013	0.728616	chr9:54501706-54502206	Dnaja4
175044	7950	0.869041	5.66233e-151	0.852468	0.988957	chr17:59333691-59334191	YPEL2		64169	17529	0.673029	2.83366e-65	0.989186	0.798378	chr8:143840924-143841424	GRINA		76811	14662	0.772555	9.79888e-98	0.84434	0.728616	chr9:54531395-54531895	Dnaja4
175045	7950	0.744664	3.49698e-87	0.632535	0.988957	chr17:59334275-59334775	YPEL2		64190	17529	0.603467	3.04779e-49	0.866501	0.798378	chr8:143973337-143973837	GRINA		76814	14662	0.426166	2.50094e-22	0.502063	0.728616	chr9:54547481-54547981	Dnaja4
175046	7950	0.761301	2.38711e-93	0.44317	0.988957	chr17:59334946-59335446	YPEL2		64191	17529	0.400502	1.13138e-19	0.801835	0.798378	chr8:143974797-143975297	GRINA		76815	14662	0.714066	6.56516e-77	0.980381	0.728616	chr9:54552398-54552898	Dnaja4
175047	7950	0.88312	2.75478e-162	0.943565	0.988957	chr17:59335698-59336198	YPEL2		64194	17529	0.424255	3.51987e-22	0.812148	0.798378	chr8:143976488-143976988	GRINA		76821	14662	0.502695	5.58105e-32	0.374993	0.728616	chr9:54604837-54605337	Dnaja4
175048	7950	0.814894	3.0428e-117	0.820067	0.988957	chr17:59336403-59336903	YPEL2		64200	17529	0.431596	5.36688e-23	0.93404	0.798378	chr8:143989762-143990262	GRINA		76830	14662	0.606841	7.51647e-50	0.823385	0.728616	chr9:54699606-54700106	Dnaja4
175049	7950	0.778004	4.54272e-100	0.4193	0.988957	chr17:59337698-59338198	YPEL2		64201	17529	0.76131	2.32983e-93	0.945485	0.798378	chr8:143990524-143991024	GRINA		76833	14662	0.726549	6.77413e-81	0.990886	0.728616	chr9:54707178-54707678	Dnaja4
175050	7950	0.710037	9.09893e-76	0.372746	0.988957	chr17:59338455-59338955	YPEL2		64211	17529	0.503249	3.97085e-32	0.937506	0.798378	chr8:144078340-144078840	GRINA		76849	14662	0.775339	7.0087e-99	0.97105	0.728616	chr9:54816535-54817035	Dnaja4
175051	7950	0.742864	1.52117e-86	0.346247	0.988957	chr17:59339762-59340262	YPEL2		64218	17529	0.5166	4.36853e-34	0.909494	0.798378	chr8:144103462-144103962	GRINA		76850	14662	0.442169	3.8055e-24	0.630015	0.728616	chr9:54821658-54822158	Dnaja4
175052	7950	0.700518	6.40084e-73	0.294524	0.988957	chr17:59340509-59341009	YPEL2		64222	17529	0.478187	1.10734e-28	0.934094	0.798378	chr8:144137464-144137964	GRINA		76852	14662	0.682667	8.99858e-68	0.350835	0.728616	chr9:54845485-54845985	Dnaja4
175055	7950	0.807893	1.06075e-113	0.673712	0.988957	chr17:59344892-59345392	YPEL2		64225	17529	0.515414	6.57106e-34	0.971033	0.798378	chr8:144147575-144148075	GRINA		76853	14662	0.446677	1.12287e-24	0.918831	0.728616	chr9:54863470-54863970	Dnaja4
175056	7950	0.891314	1.47212e-169	0.954058	0.988957	chr17:59345556-59346056	YPEL2		64227	17529	0.77419	1.65762e-98	0.93414	0.798378	chr8:144160995-144161495	GRINA		76854	14662	0.407758	2.33821e-20	0.703793	0.728616	chr9:54863988-54864488	Dnaja4
175057	7950	0.490063	2.47466e-30	0.345374	0.988957	chr17:59348447-59348947	YPEL2		64222	17530	0.405112	3.8258e-20	0.934094	0.279153	chr8:144137464-144137964	SPATC1		76858	14662	0.451122	3.30753e-25	0.754933	0.728616	chr9:54981147-54981647	Dnaja4
175060	7950	0.729733	4.82894e-82	0.275934	0.988957	chr17:59356614-59357114	YPEL2		64161	17531	0.505797	1.70388e-32	0.438499	0.287106	chr8:143822217-143822717	OPLAH		76859	14662	0.571612	4.4514e-43	0.348975	0.728616	chr9:54984077-54984577	Dnaja4
175065	7950	0.71024	7.89192e-76	0.566537	0.988957	chr17:59364900-59365400	YPEL2		64162	17531	0.603092	3.6288e-49	0.99732	0.287106	chr8:143823313-143823813	OPLAH		76842	14663	0.500835	1.02778e-31	0.686387	0.77763	chr9:54759462-54759962	Wdr61
175066	7950	0.774517	1.27881e-98	0.988359	0.988957	chr17:59365540-59366040	YPEL2		64163	17531	0.408116	1.86992e-20	0.592471	0.287106	chr8:143823861-143824361	OPLAH		76822	14664	0.502648	5.66808e-32	0.636428	0.980407	chr9:54614195-54614695	Crabp1
175067	7950	0.87074	2.88129e-152	0.921103	0.988957	chr17:59366766-59367266	YPEL2		64205	17531	0.442035	3.40096e-24	0.258395	0.287106	chr8:144008354-144008854	OPLAH		76838	14664	0.514322	1.12589e-33	0.666633	0.980407	chr9:54738332-54738832	Crabp1
175068	7950	0.670351	1.33165e-64	0.421831	0.988957	chr17:59367573-59368073	YPEL2		64231	17531	0.440748	4.80572e-24	0.722149	0.287106	chr8:144270285-144270785	OPLAH		76839	14664	0.771977	1.68528e-97	0.97445	0.980407	chr9:54752469-54752969	Crabp1
175070	7950	0.652836	3.27317e-60	0.42294	0.988957	chr17:59369663-59370163	YPEL2		64251	17532	0.502868	4.49936e-32	0.894151	0.267092	chr8:144334086-144334586	EXOSC4		76844	14664	0.73286	5.39268e-83	0.390601	0.980407	chr9:54772399-54772899	Crabp1
175071	7950	0.593408	2.74021e-47	0.960052	0.988957	chr17:59370566-59371066	YPEL2		64252	17532	0.569751	8.14215e-43	0.902646	0.267092	chr8:144335025-144335525	EXOSC4		76845	14664	0.470617	1.24854e-27	0.313593	0.980407	chr9:54776399-54776899	Crabp1
175072	7950	0.63102	3.87755e-55	0.586275	0.988957	chr17:59371362-59371862	YPEL2		64201	17533	0.408387	1.75244e-20	0.945485	0.481881	chr8:143990524-143991024	GPAA1		76847	14664	0.710649	7.44525e-76	0.612928	0.980407	chr9:54810050-54810550	Crabp1
175073	7950	0.536446	3.26659e-37	0.516979	0.988957	chr17:59372092-59372592	YPEL2		64256	17533	0.402742	6.69217e-20	0.975947	0.481881	chr8:144337509-144338009	GPAA1		76857	14664	0.605586	1.35389e-49	0.844748	0.980407	chr9:54980637-54981137	Crabp1
175074	7950	0.489466	2.98742e-30	0.293854	0.988957	chr17:59372600-59373100	YPEL2		64257	17533	0.432553	4.1841e-23	0.927955	0.481881	chr8:144338087-144338587	GPAA1		76861	14664	0.488113	6.05141e-30	0.665248	0.980407	chr9:55025482-55025982	Crabp1
175079	7950	0.795974	5.4256e-108	0.343065	0.988957	chr17:59382137-59382637	YPEL2		64261	17533	0.402545	7.00879e-20	0.909247	0.481881	chr8:144358304-144358804	GPAA1		76864	14664	0.469477	1.74865e-27	0.30927	0.980407	chr9:55043576-55044076	Crabp1
175081	7950	0.491118	1.77231e-30	0.700615	0.988957	chr17:59387939-59388439	YPEL2		64162	17534	0.419991	1.02773e-21	0.99732	0.450226	chr8:143823313-143823813	CYC1		76833	14666	0.480353	6.69578e-29	0.990886	0.284319	chr9:54707178-54707678	Hykk
175085	7950	0.895225	3.07169e-173	0.998298	0.988957	chr17:59423084-59423584	YPEL2		64169	17537	0.559892	4.48874e-41	0.989186	0.429	chr8:143840924-143841424	WDR97		76849	14666	0.460647	2.26442e-26	0.97105	0.284319	chr9:54816535-54817035	Hykk
175086	7950	0.741617	4.17746e-86	0.572141	0.988957	chr17:59423893-59424393	YPEL2		64190	17537	0.531003	2.68276e-36	0.866501	0.429	chr8:143973337-143973837	WDR97		76852	14666	0.40412	5.54412e-20	0.350835	0.284319	chr9:54845485-54845985	Hykk
175087	7950	0.776099	2.83432e-99	0.856649	0.988957	chr17:59424913-59425413	YPEL2		64201	17537	0.567515	2.04523e-42	0.945485	0.429	chr8:143990524-143991024	WDR97		76842	14667	0.456423	7.51375e-26	0.686387	0.901718	chr9:54759462-54759962	Psma4
175089	7950	0.832913	4.23659e-127	0.699955	0.988957	chr17:59426558-59427058	YPEL2		64218	17537	0.42935	9.58738e-23	0.909494	0.429	chr8:144103462-144103962	WDR97		76857	14667	0.535419	6.31976e-37	0.844748	0.901718	chr9:54980637-54981137	Psma4
175091	7950	0.649276	2.3522e-59	0.378108	0.988957	chr17:59436884-59437384	YPEL2		64225	17537	0.436725	1.40119e-23	0.971033	0.429	chr8:144147575-144148075	WDR97		76862	14667	0.503163	4.78456e-32	0.769748	0.901718	chr9:55026327-55026827	Psma4
175092	7950	0.900401	2.46465e-178	0.985533	0.988957	chr17:59437802-59438302	YPEL2		64227	17537	0.610874	9.26154e-51	0.93414	0.429	chr8:144160995-144161495	WDR97		76867	14667	0.453824	1.55793e-25	0.592481	0.901718	chr9:55066182-55066682	Psma4
175094	7950	0.493811	7.51812e-31	0.685608	0.988957	chr17:59440703-59441203	YPEL2		64239	17537	0.569484	9.0891e-43	0.775663	0.429	chr8:144293588-144294088	WDR97		76870	14668	0.444173	2.21681e-24	0.992671	0.280134	chr9:55083224-55083724	AY074887
175109	7950	0.718973	1.50526e-78	0.400411	0.988957	chr17:59626518-59627018	YPEL2		64248	17537	0.419072	1.29203e-21	0.9942	0.429	chr8:144331691-144332191	WDR97		76861	14670	0.463521	9.91329e-27	0.665248	0.912244	chr9:55025482-55025982	Chrna3
175080	7953	0.478516	8.84317e-29	0.351055	0.715131	chr17:59387331-59387831	CLTC		64257	17537	0.401004	1.00597e-19	0.927955	0.429	chr8:144338087-144338587	WDR97		76865	14670	0.459376	3.25462e-26	0.498955	0.912244	chr9:55047010-55047510	Chrna3
175106	7953	0.432759	3.47771e-23	0.904119	0.715131	chr17:59619348-59619848	CLTC		64261	17537	0.425126	2.82425e-22	0.909247	0.429	chr8:144358304-144358804	WDR97		76866	14670	0.413847	5.37816e-21	0.866416	0.912244	chr9:55048578-55049078	Chrna3
175137	7956	0.466527	3.13752e-27	0.827045	0.530277	chr17:60173318-60173818	TUBD1		64262	17537	0.51081	3.16517e-33	0.767545	0.429	chr8:144369455-144369955	WDR97		76870	14670	0.406115	3.45903e-20	0.992671	0.912244	chr9:55083224-55083724	Chrna3
175126	7958	0.554398	3.53996e-40	0.434417	0.398126	chr17:60102683-60103183	RNFT1-DT		64265	17537	0.428685	1.13786e-22	0.964763	0.429	chr8:144373760-144374260	WDR97		76849	14671	0.580165	1.20402e-44	0.97105	0.811426	chr9:54816535-54817035	Chrnb4
175129	7958	0.557988	8.58848e-41	0.735022	0.398126	chr17:60139713-60140213	RNFT1-DT		64188	17539	0.475341	2.61527e-28	0.300225	0.802065	chr8:143969897-143970397	MROH1		76865	14671	0.653031	3.81943e-60	0.498955	0.811426	chr9:55047010-55047510	Chrnb4
175137	7958	0.581061	6.22224e-45	0.827045	0.398126	chr17:60173318-60173818	RNFT1-DT		64231	17539	0.423005	4.82672e-22	0.722149	0.802065	chr8:144270285-144270785	MROH1		76866	14671	0.697205	7.522e-72	0.866416	0.811426	chr9:55048578-55049078	Chrnb4
175138	7962	0.698834	1.98645e-72	0.292007	0.903805	chr17:60275903-60276403	USP32		64232	17539	0.454964	9.75211e-26	0.371607	0.802065	chr8:144271130-144271630	MROH1		76868	14671	0.550911	1.8211e-39	0.999097	0.811426	chr9:55067423-55067923	Chrnb4
175139	7962	0.69059	4.53631e-70	0.869987	0.903805	chr17:60277192-60277692	USP32		64198	17540	0.485759	1.08137e-29	0.648957	0.550774	chr8:143986216-143986716	SCX		76882	14671	0.594261	2.4632e-47	0.462894	0.811426	chr9:55220297-55220797	Chrnb4
175140	7962	0.716445	9.45031e-78	0.890072	0.903805	chr17:60278963-60279463	USP32		64205	17540	0.416223	2.61568e-21	0.258395	0.550774	chr8:144008354-144008854	SCX		76868	14672	0.443975	2.33901e-24	0.999097	0.66058	chr9:55067423-55067923	Ube2q2
175143	7962	0.561001	2.58327e-41	0.679706	0.903805	chr17:60318131-60318631	USP32		64209	17540	0.496354	3.76699e-31	0.663345	0.550774	chr8:144050302-144050802	SCX		76870	14672	0.680972	2.60346e-67	0.992671	0.66058	chr9:55083224-55083724	Ube2q2
175158	7962	0.497216	2.51727e-31	0.869693	0.903805	chr17:60598450-60598950	USP32		64230	17540	0.453122	1.63322e-25	0.671393	0.550774	chr8:144223799-144224299	SCX		76872	14672	0.620932	8.26015e-53	0.861109	0.66058	chr9:55090118-55090618	Ube2q2
175159	7962	0.518777	1.82643e-34	0.777434	0.903805	chr17:60599103-60599603	USP32		64231	17540	0.537821	2.20412e-37	0.722149	0.550774	chr8:144270285-144270785	SCX		76874	14673	0.445432	1.57586e-24	0.708462	0.638894	chr9:55129201-55129701	Fbxo22
175160	7962	0.468818	1.60526e-27	0.964995	0.903805	chr17:60599850-60600350	USP32		64295	17540	0.448186	6.40235e-25	0.851782	0.550774	chr8:144502414-144502914	SCX		76859	14674	0.4752	3.18712e-28	0.348975	0.303912	chr9:54984077-54984577	Nrg4
175150	7966	0.438498	7.68511e-24	0.44099	0.745329	chr17:60421693-60422193	PPM1D		64273	17543	0.416415	2.49474e-21	0.525964	0.512114	chr8:144439314-144439814	DGAT1		76882	14674	0.449568	5.07921e-25	0.462894	0.303912	chr9:55220297-55220797	Nrg4
175174	7966	0.403662	4.7265e-20	0.645526	0.745329	chr17:60835920-60836420	PPM1D		64251	17544	0.673157	2.62306e-65	0.894151	0.466238	chr8:144334086-144334586	SCRT1		76886	14674	0.624755	1.22586e-53	0.929682	0.303912	chr9:55326581-55327081	Nrg4
175169	7967	0.454501	9.76304e-26	0.94506	0.907102	chr17:60743751-60744251	BCAS3		64252	17544	0.790416	1.72019e-105	0.902646	0.466238	chr8:144335025-144335525	SCRT1		76890	14674	0.67258	4.46936e-65	0.895365	0.303912	chr9:55341046-55341546	Nrg4
175173	7967	0.449441	3.98105e-25	0.667925	0.907102	chr17:60832047-60832547	BCAS3		64253	17544	0.437408	1.16916e-23	0.567809	0.466238	chr8:144335676-144336176	SCRT1		76891	14674	0.432611	4.7638e-23	0.709229	0.303912	chr9:55350970-55351470	Nrg4
175177	7967	0.533697	8.96172e-37	0.652576	0.907102	chr17:60902400-60902900	BCAS3		64258	17544	0.400206	1.21206e-19	0.765181	0.466238	chr8:144338792-144339292	SCRT1		76900	14674	0.505262	2.3871e-32	0.853305	0.303912	chr9:55433873-55434373	Nrg4
175178	7967	0.476208	1.77809e-28	0.792084	0.907102	chr17:60907277-60907777	BCAS3		64249	17546	0.417066	2.12323e-21	0.537902	0.283419	chr8:144332567-144333067	TMEM249		76886	14675	0.561707	2.5635e-41	0.929682	0.425338	chr9:55326581-55327081	Tmem266
175196	7968	0.609579	1.55964e-50	0.683038	0.639294	chr17:61209429-61209929	TBX2-AS1		64251	17546	0.611462	6.98545e-51	0.894151	0.283419	chr8:144334086-144334586	TMEM249		76890	14675	0.689461	1.19991e-69	0.895365	0.425338	chr9:55341046-55341546	Tmem266
175199	7968	0.460727	1.6754e-26	0.266733	0.639294	chr17:61235671-61236171	TBX2-AS1		64252	17546	0.60209	5.77859e-49	0.902646	0.283419	chr8:144335025-144335525	TMEM249		76900	14675	0.452316	2.37345e-25	0.853305	0.425338	chr9:55433873-55434373	Tmem266
175207	7968	0.417173	1.81099e-21	0.557009	0.639294	chr17:61325285-61325785	TBX2-AS1		64256	17546	0.517673	3.01207e-34	0.975947	0.283419	chr8:144337509-144338009	TMEM249		76886	14676	0.508392	8.39856e-33	0.929682	0.806924	chr9:55326581-55327081	Etfa
175217	7968	0.606074	8.16833e-50	0.273156	0.639294	chr17:61368963-61369463	TBX2-AS1		64257	17546	0.472002	7.09668e-28	0.927955	0.283419	chr8:144338087-144338587	TMEM249		76890	14676	0.509833	5.17825e-33	0.895365	0.806924	chr9:55341046-55341546	Etfa
175219	7968	0.494744	5.57943e-31	0.76656	0.639294	chr17:61380616-61381116	TBX2-AS1		64285	17546	0.415634	3.02332e-21	0.712337	0.283419	chr8:144466248-144466748	TMEM249		76900	14676	0.411022	1.06735e-20	0.853305	0.806924	chr9:55433873-55434373	Etfa
175220	7968	0.606859	5.64644e-50	0.762427	0.639294	chr17:61381122-61381622	TBX2-AS1		64303	17546	0.419067	1.29338e-21	0.939755	0.283419	chr8:144526898-144527398	TMEM249		76902	14677	0.523528	4.59483e-35	0.626079	0.845539	chr9:55447460-55447960	Isl2
175227	7968	0.546573	7.31523e-39	0.704131	0.639294	chr17:61395465-61395965	TBX2-AS1		64211	17547	0.411884	7.54676e-21	0.937506	0.419783	chr8:144078340-144078840	FBXL6		76903	14677	0.582479	4.4468e-45	0.514672	0.845539	chr9:55455552-55456052	Isl2
175228	7968	0.803994	8.64902e-112	0.973246	0.639294	chr17:61396148-61396648	TBX2-AS1		64218	17547	0.426274	2.10874e-22	0.909494	0.419783	chr8:144103462-144103962	FBXL6		76904	14677	0.529242	5.98078e-36	0.38127	0.845539	chr9:55473658-55474158	Isl2
175229	7968	0.86725	1.25507e-149	0.998814	0.639294	chr17:61397021-61397521	TBX2-AS1		64225	17547	0.453408	1.50757e-25	0.971033	0.419783	chr8:144147575-144148075	FBXL6		76910	14677	0.613219	3.58339e-51	0.984799	0.845539	chr9:55540775-55541275	Isl2
175233	7968	0.680757	2.33151e-67	0.996914	0.639294	chr17:61399525-61400025	TBX2-AS1		64227	17547	0.662643	1.32567e-62	0.93414	0.419783	chr8:144160995-144161495	FBXL6		76916	14677	0.508178	9.03008e-33	0.89772	0.845539	chr9:55568632-55569132	Isl2
175242	7968	0.494517	5.99802e-31	0.469408	0.639294	chr17:61407386-61407886	TBX2-AS1		64237	17547	0.436797	1.37456e-23	0.96082	0.419783	chr8:144291243-144291743	FBXL6		76917	14677	0.413043	6.5411e-21	0.291931	0.845539	chr9:55575856-55576356	Isl2
175243	7968	0.414377	3.60316e-21	0.502411	0.639294	chr17:61408130-61408630	TBX2-AS1		64239	17547	0.554592	3.66374e-40	0.775663	0.419783	chr8:144293588-144294088	FBXL6		76942	14678	0.477498	1.59378e-28	0.486849	0.754359	chr9:56205255-56205755	Scaper
175244	7968	0.435251	1.81172e-23	0.464277	0.639294	chr17:61408683-61409183	TBX2-AS1		64248	17547	0.617555	3.64001e-52	0.9942	0.419783	chr8:144331691-144332191	FBXL6		76924	14680	0.434287	3.07584e-23	0.413165	0.934056	chr9:55911419-55911919	Rcn2
175246	7968	0.746137	1.04169e-87	0.908175	0.639294	chr17:61410422-61410922	TBX2-AS1		64256	17547	0.466697	3.38733e-27	0.975947	0.419783	chr8:144337509-144338009	FBXL6		76937	14680	0.433097	4.19711e-23	0.614183	0.934056	chr9:56167600-56168100	Rcn2
175247	7968	0.830987	5.44339e-126	0.999662	0.639294	chr17:61411058-61411558	TBX2-AS1		64257	17547	0.423029	4.79756e-22	0.927955	0.419783	chr8:144338087-144338587	FBXL6		76944	14680	0.445539	1.53056e-24	0.56005	0.934056	chr9:56214136-56214636	Rcn2
175248	7968	0.690668	4.31278e-70	0.948387	0.639294	chr17:61411575-61412075	TBX2-AS1		64261	17547	0.428264	1.26804e-22	0.909247	0.419783	chr8:144358304-144358804	FBXL6		76946	14680	0.496487	4.21237e-31	0.958489	0.934056	chr9:56303038-56303538	Rcn2
175249	7968	0.409506	1.17468e-20	0.94356	0.639294	chr17:61412292-61412792	TBX2-AS1		64262	17547	0.55881	6.9145e-41	0.767545	0.419783	chr8:144369455-144369955	FBXL6		76947	14680	0.476383	2.23186e-28	0.597007	0.934056	chr9:56303541-56304041	Rcn2
175250	7968	0.69923	1.5241e-72	0.880215	0.639294	chr17:61412850-61413350	TBX2-AS1		64263	17547	0.484525	1.58628e-29	0.825002	0.419783	chr8:144372559-144373059	FBXL6		76924	14682	0.572851	2.65488e-43	0.413165	0.927145	chr9:55911419-55911919	Tspan3
175251	7968	0.54102	5.96972e-38	0.666594	0.639294	chr17:61414381-61414881	TBX2-AS1		64265	17547	0.463111	9.59789e-27	0.964763	0.419783	chr8:144373760-144374260	FBXL6		76926	14682	0.493922	9.60156e-31	0.439156	0.927145	chr9:56053613-56054113	Tspan3
175252	7968	0.615602	8.62898e-52	0.965314	0.639294	chr17:61416732-61417232	TBX2-AS1		64279	17547	0.490563	2.39524e-30	0.980129	0.419783	chr8:144462718-144463218	FBXL6		76927	14682	0.423063	5.4856e-22	0.649444	0.927145	chr9:56075143-56075643	Tspan3
175257	7968	0.494476	6.07797e-31	0.538178	0.639294	chr17:61451558-61452058	TBX2-AS1		64290	17547	0.487073	7.17528e-30	0.935172	0.419783	chr8:144477716-144478216	FBXL6		76937	14682	0.547627	6.46575e-39	0.614183	0.927145	chr9:56167600-56168100	Tspan3
175258	7968	0.514552	7.85115e-34	0.64703	0.639294	chr17:61452220-61452720	TBX2-AS1		64298	17547	0.466236	3.8753e-27	0.959926	0.419783	chr8:144508762-144509262	FBXL6		76944	14682	0.422177	6.855e-22	0.56005	0.927145	chr9:56214136-56214636	Tspan3
175260	7968	0.456465	5.62011e-26	0.516275	0.639294	chr17:61462287-61462787	TBX2-AS1		64300	17547	0.472409	6.2888e-28	0.926037	0.419783	chr8:144517678-144518178	FBXL6		76953	14682	0.519848	1.66888e-34	0.612704	0.927145	chr9:56382835-56383335	Tspan3
175262	7968	0.427845	1.23749e-22	0.359108	0.639294	chr17:61467549-61468049	TBX2-AS1		64301	17547	0.402041	7.89277e-20	0.904094	0.419783	chr8:144522191-144522691	FBXL6		76946	14683	0.641428	2.15542e-57	0.958489	0.629637	chr9:56303038-56303538	Peak1
175278	7968	0.617258	3.84734e-52	0.727118	0.639294	chr17:61646501-61647001	TBX2-AS1		64302	17547	0.468093	2.24961e-27	0.813087	0.419783	chr8:144526357-144526857	FBXL6		76947	14683	0.507626	1.08547e-32	0.597007	0.629637	chr9:56303541-56304041	Peak1
175196	7969	0.639868	3.80423e-57	0.683038	0.926728	chr17:61209429-61209929	TBX2		64303	17547	0.444354	1.81928e-24	0.939755	0.419783	chr8:144526898-144527398	FBXL6		76980	14683	0.401668	9.86058e-20	0.806209	0.629637	chr9:56583418-56583918	Peak1
175199	7969	0.503553	3.17607e-32	0.266733	0.926728	chr17:61235671-61236171	TBX2		64305	17547	0.424214	3.55686e-22	0.872709	0.419783	chr8:144528452-144528952	FBXL6		77006	14683	0.576735	5.18269e-44	0.862412	0.629637	chr9:56682821-56683321	Peak1
175204	7969	0.412335	5.92694e-21	0.449371	0.926728	chr17:61318672-61319172	TBX2		64239	17548	0.425804	2.37658e-22	0.775663	0.510113	chr8:144293588-144294088	ADCK5		76961	14685	0.603201	4.12615e-49	0.703875	0.775918	chr9:56464741-56465241	Lingo1
175207	7969	0.51342	1.15656e-33	0.557009	0.926728	chr17:61325285-61325785	TBX2		64227	17551	0.584667	1.44836e-45	0.93414	0.542558	chr8:144160995-144161495	VPS28		76963	14685	0.706477	1.37809e-74	0.604486	0.775918	chr9:56502334-56502834	Lingo1
175217	7969	0.563125	1.09911e-41	0.273156	0.926728	chr17:61368963-61369463	TBX2		64239	17551	0.466751	3.33468e-27	0.775663	0.542558	chr8:144293588-144294088	VPS28		76971	14685	0.676674	3.71041e-66	0.851337	0.775918	chr9:56535380-56535880	Lingo1
175218	7969	0.497219	2.51482e-31	0.28473	0.926728	chr17:61380093-61380593	TBX2		64248	17551	0.494067	7.84865e-31	0.9942	0.542558	chr8:144331691-144332191	VPS28		76979	14685	0.447481	9.01616e-25	0.85834	0.775918	chr9:56577340-56577840	Lingo1
175219	7969	0.644821	2.67511e-58	0.76656	0.926728	chr17:61380616-61381116	TBX2		64256	17551	0.43259	4.14453e-23	0.975947	0.542558	chr8:144337509-144338009	VPS28		76987	14685	0.407836	2.29542e-20	0.748154	0.775918	chr9:56608787-56609287	Lingo1
175220	7969	0.697799	3.96609e-72	0.762427	0.926728	chr17:61381122-61381622	TBX2		64257	17551	0.444616	1.69468e-24	0.927955	0.542558	chr8:144338087-144338587	VPS28		76990	14685	0.535572	5.97359e-37	0.917352	0.775918	chr9:56622695-56623195	Lingo1
175227	7969	0.581743	4.63815e-45	0.704131	0.926728	chr17:61395465-61395965	TBX2		64261	17551	0.426305	2.09217e-22	0.909247	0.542558	chr8:144358304-144358804	VPS28		77021	14685	0.473196	5.80609e-28	0.421532	0.775918	chr9:56748024-56748524	Lingo1
175228	7969	0.849752	1.94506e-137	0.973246	0.926728	chr17:61396148-61396648	TBX2		64262	17551	0.422728	5.17583e-22	0.767545	0.542558	chr8:144369455-144369955	VPS28		77000	14688	0.447529	8.89761e-25	0.847333	0.304546	chr9:56654612-56655112	Snx33
175229	7969	0.899898	7.89545e-178	0.998814	0.926728	chr17:61397021-61397521	TBX2		64290	17551	0.417271	2.01844e-21	0.935172	0.542558	chr8:144477716-144478216	VPS28		77031	14688	0.429531	1.05601e-22	0.842311	0.304546	chr9:56830182-56830682	Snx33
175233	7969	0.789352	5.56361e-105	0.996914	0.926728	chr17:61399525-61400025	TBX2		64298	17551	0.463958	7.51255e-27	0.959926	0.542558	chr8:144508762-144509262	VPS28		76999	14689	0.450878	3.5393e-25	0.973643	0.802486	chr9:56643474-56643974	Imp3
175242	7969	0.575105	7.84479e-44	0.469408	0.926728	chr17:61407386-61407886	TBX2		64303	17551	0.443733	2.15131e-24	0.939755	0.542558	chr8:144526898-144527398	VPS28		77009	14689	0.502142	6.69671e-32	0.68828	0.802486	chr9:56700876-56701376	Imp3
175244	7969	0.433595	2.79631e-23	0.464277	0.926728	chr17:61408683-61409183	TBX2		64308	17551	0.442033	3.40246e-24	0.437922	0.542558	chr8:144672633-144673133	VPS28		77024	14689	0.407245	2.64333e-20	0.864597	0.802486	chr9:56767638-56768138	Imp3
175246	7969	0.811905	1.03395e-115	0.908175	0.926728	chr17:61410422-61410922	TBX2		64229	17552	0.560673	3.28076e-41	0.921023	0.590909	chr8:144203192-144203692	TONSL		77037	14689	0.416957	2.51044e-21	0.769252	0.802486	chr9:56851780-56852280	Imp3
175247	7969	0.905626	8.91564e-184	0.999662	0.926728	chr17:61411058-61411558	TBX2		64230	17552	0.594324	2.00905e-47	0.671393	0.590909	chr8:144223799-144224299	TONSL		77047	14689	0.429288	1.12388e-22	0.641063	0.802486	chr9:56927316-56927816	Imp3
175248	7969	0.768215	4.63305e-96	0.948387	0.926728	chr17:61411575-61412075	TBX2		64233	17552	0.469998	1.28472e-27	0.34663	0.590909	chr8:144272848-144273348	TONSL		77061	14690	0.424509	3.80716e-22	0.912201	0.6297	chr9:57076548-57077048	Snupn
175250	7969	0.681966	1.09666e-67	0.880215	0.926728	chr17:61412850-61413350	TBX2		64252	17555	0.488126	5.16056e-30	0.902646	0.644159	chr8:144335025-144335525	KIFC2		77037	14691	0.412126	8.16959e-21	0.769252	0.422484	chr9:56851780-56852280	Ptpn9
175251	7969	0.449181	4.27718e-25	0.666594	0.926728	chr17:61414381-61414881	TBX2		64231	17561	0.420164	9.84142e-22	0.722149	0.363373	chr8:144270285-144270785	LRRC14		77072	14691	0.533613	1.22392e-36	0.808008	0.422484	chr9:57267301-57267801	Ptpn9
175252	7969	0.536066	3.75694e-37	0.965314	0.926728	chr17:61416732-61417232	TBX2		64239	17562	0.46969	1.40701e-27	0.775663	0.429685	chr8:144293588-144294088	LRRC24		77073	14691	0.434472	2.93124e-23	0.727009	0.422484	chr9:57268456-57268956	Ptpn9
175257	7969	0.470647	9.36115e-28	0.538178	0.926728	chr17:61451558-61452058	TBX2		64265	17562	0.415061	3.47918e-21	0.964763	0.429685	chr8:144373760-144374260	LRRC24		77080	14691	0.442532	3.45129e-24	0.56949	0.422484	chr9:57281573-57282073	Ptpn9
175258	7969	0.45463	9.41623e-26	0.64703	0.926728	chr17:61452220-61452720	TBX2		64303	17566	0.486503	8.57462e-30	0.939755	0.440535	chr8:144526898-144527398	ZNF34		77037	14692	0.507464	1.14595e-32	0.769252	0.508275	chr9:56851780-56852280	Sin3a
175262	7969	0.410194	9.95361e-21	0.359108	0.926728	chr17:61467549-61468049	TBX2		64343	17567	0.407067	2.40344e-20	0.786338	0.58127	chr8:144990161-144990661	RPL8		77047	14692	0.472075	8.105e-28	0.641063	0.508275	chr9:56927316-56927816	Sin3a
175266	7969	0.433235	3.07118e-23	0.827151	0.926728	chr17:61486592-61487092	TBX2		64351	17575	0.539902	1.0173e-37	0.483194	0.943643	chr9:11157-11657	WASHC1		77072	14692	0.421629	7.86536e-22	0.808008	0.508275	chr9:57267301-57267801	Sin3a
175278	7969	0.461643	1.28919e-26	0.727118	0.926728	chr17:61646501-61647001	TBX2		64354	17575	0.414737	3.76717e-21	0.577968	0.943643	chr9:73299-73799	WASHC1		77052	14698	0.495908	5.07531e-31	0.528875	0.348995	chr9:56967129-56967629	1700017B05Rik
175201	7972	0.436452	1.32059e-23	0.294042	0.340085	chr17:61294762-61295262	NACA2		64356	17575	0.760639	4.21639e-93	0.977364	0.943643	chr9:214866-215366	WASHC1		77079	14699	0.448469	6.87606e-25	0.879336	0.498383	chr9:57279599-57280099	Ppcdc
175203	7972	0.431554	4.75668e-23	0.755893	0.340085	chr17:61303206-61303706	NACA2		64357	17575	0.621756	4.58095e-53	0.394914	0.943643	chr9:216590-217090	WASHC1		77083	14699	0.680121	4.41703e-67	0.95815	0.498383	chr9:57448267-57448767	Ppcdc
175256	7972	0.463413	7.74155e-27	0.778292	0.340085	chr17:61443428-61443928	NACA2		64351	17577	0.551865	1.06228e-39	0.483194	0.843148	chr9:11157-11657	CBWD1		77085	14699	0.561164	3.18786e-41	0.659582	0.498383	chr9:57458005-57458505	Ppcdc
175266	7972	0.441211	3.7278e-24	0.827151	0.340085	chr17:61486592-61487092	NACA2		64356	17577	0.784116	1.04346e-102	0.977364	0.843148	chr9:214866-215366	CBWD1		77087	14699	0.541302	7.12468e-38	0.899036	0.498383	chr9:57467816-57468316	Ppcdc
175267	7972	0.437221	1.07771e-23	0.965767	0.340085	chr17:61487099-61487599	NACA2		64357	17577	0.698852	2.06598e-72	0.394914	0.843148	chr9:216590-217090	CBWD1		77089	14699	0.435966	1.98048e-23	0.728875	0.498383	chr9:57485713-57486213	Ppcdc
175279	7973	0.417689	1.59399e-21	0.87874	0.955409	chr17:61863346-61863846	BRIP1		64361	17577	0.773607	2.87241e-98	0.784174	0.843148	chr9:336817-337317	CBWD1		77090	14699	0.61185	6.92313e-51	0.841293	0.498383	chr9:57487123-57487623	Ppcdc
175288	7977	0.443437	2.04834e-24	0.336015	0.489768	chr17:62138292-62138792	METTL2A		64362	17577	0.794902	1.57791e-107	0.918243	0.843148	chr9:343773-344273	CBWD1		77092	14699	0.456946	6.48268e-26	0.259236	0.498383	chr9:57499628-57500128	Ppcdc
175303	7977	0.4908	1.96045e-30	0.894803	0.489768	chr17:62627417-62627917	METTL2A		64364	17577	0.613843	2.21851e-51	0.957092	0.843148	chr9:346080-346580	CBWD1		77098	14699	0.425749	2.7812e-22	0.885464	0.498383	chr9:57520987-57521487	Ppcdc
175304	7977	0.460405	1.83717e-26	0.792773	0.489768	chr17:62628705-62629205	METTL2A		64365	17577	0.408758	1.60371e-20	0.261838	0.843148	chr9:347608-348108	CBWD1		77105	14699	0.49006	3.27874e-30	0.852748	0.498383	chr9:57560669-57561169	Ppcdc
175307	7977	0.406028	2.69942e-20	0.397002	0.489768	chr17:62644416-62644916	METTL2A		64366	17577	0.724199	3.2993e-80	0.592001	0.843148	chr9:382655-383155	CBWD1		77106	14699	0.611171	9.58316e-51	0.374023	0.498383	chr9:57562046-57562546	Ppcdc
175310	7977	0.402901	5.65458e-20	0.860102	0.489768	chr17:62653092-62653592	METTL2A		64367	17577	0.550305	1.94606e-39	0.732894	0.843148	chr9:385747-386247	CBWD1		77107	14699	0.527442	1.14213e-35	0.366911	0.498383	chr9:57562632-57563132	Ppcdc
175313	7977	0.47874	8.26113e-29	0.796491	0.489768	chr17:62670124-62670624	METTL2A		64368	17577	0.825003	1.14013e-122	0.93357	0.843148	chr9:387869-388369	CBWD1		77116	14699	0.510852	3.66526e-33	0.269313	0.498383	chr9:57600906-57601406	Ppcdc
175320	7977	0.478286	9.48406e-29	0.265851	0.489768	chr17:62706085-62706585	METTL2A		64370	17577	0.782478	5.31278e-102	0.903001	0.843148	chr9:401192-401692	CBWD1		77117	14699	0.490799	2.59501e-30	0.901595	0.498383	chr9:57604694-57605194	Ppcdc
175292	7978	0.499202	1.32157e-31	0.322112	0.85398	chr17:62458715-62459215	TLK2		64351	17578	0.547176	6.48778e-39	0.483194	0.98383	chr9:11157-11657	DOCK8		77118	14699	0.568408	1.67422e-42	0.991456	0.498383	chr9:57605446-57605946	Ppcdc
175293	7978	0.401538	7.7863e-20	0.586468	0.85398	chr17:62470697-62471197	TLK2		64356	17578	0.834639	3.74186e-128	0.977364	0.98383	chr9:214866-215366	DOCK8		77119	14699	0.557184	1.55609e-40	0.927355	0.498383	chr9:57606005-57606505	Ppcdc
175311	7978	0.47963	6.30086e-29	0.832928	0.85398	chr17:62653919-62654419	TLK2		64357	17578	0.695903	1.4742e-71	0.394914	0.98383	chr9:216590-217090	DOCK8		77131	14699	0.570486	7.10026e-43	0.797299	0.498383	chr9:57653501-57654001	Ppcdc
175322	7978	0.480343	5.06707e-29	0.873334	0.85398	chr17:62750645-62751145	TLK2		64361	17578	0.782688	4.31445e-102	0.784174	0.98383	chr9:336817-337317	DOCK8		77079	14700	0.455844	8.84068e-26	0.879336	0.442141	chr9:57279599-57280099	Scamp5
175293	7979	0.449877	3.52996e-25	0.586468	0.681792	chr17:62470697-62471197	MRC2		64362	17578	0.802498	4.21106e-111	0.918243	0.98383	chr9:343773-344273	DOCK8		77083	14700	0.589418	2.13944e-46	0.95815	0.442141	chr9:57448267-57448767	Scamp5
175300	7979	0.470501	9.77223e-28	0.670071	0.681792	chr17:62617272-62617772	MRC2		64364	17578	0.534488	7.53335e-37	0.957092	0.98383	chr9:346080-346580	DOCK8		77087	14700	0.430869	7.47985e-23	0.899036	0.442141	chr9:57467816-57468316	Scamp5
175302	7979	0.68567	1.06361e-68	0.767457	0.681792	chr17:62626860-62627360	MRC2		64366	17578	0.773893	2.19614e-98	0.592001	0.98383	chr9:382655-383155	DOCK8		77090	14700	0.493829	9.8918e-31	0.841293	0.442141	chr9:57487123-57487623	Scamp5
175303	7979	0.774566	1.21971e-98	0.894803	0.681792	chr17:62627417-62627917	MRC2		64367	17578	0.565047	5.6081e-42	0.732894	0.98383	chr9:385747-386247	DOCK8		77099	14700	0.40988	1.40619e-20	0.554004	0.442141	chr9:57521498-57521998	Scamp5
175304	7979	0.68858	1.65695e-69	0.792773	0.681792	chr17:62628705-62629205	MRC2		64368	17578	0.868291	1.72554e-150	0.93357	0.98383	chr9:387869-388369	DOCK8		77106	14700	0.460524	2.34522e-26	0.374023	0.442141	chr9:57562046-57562546	Scamp5
175310	7979	0.490586	2.09694e-30	0.860102	0.681792	chr17:62653092-62653592	MRC2		64370	17578	0.816465	4.24825e-118	0.903001	0.98383	chr9:401192-401692	DOCK8		77107	14700	0.433086	4.21005e-23	0.366911	0.442141	chr9:57562632-57563132	Scamp5
175320	7979	0.444791	1.41987e-24	0.265851	0.681792	chr17:62706085-62706585	MRC2		64375	17578	0.692605	1.29386e-70	0.965426	0.98383	chr9:504231-504731	DOCK8		77116	14700	0.441694	4.32252e-24	0.269313	0.442141	chr9:57600906-57601406	Scamp5
175326	7979	0.495354	4.58738e-31	0.716649	0.681792	chr17:62808084-62808584	MRC2		64376	17578	0.401011	1.00436e-19	0.771003	0.98383	chr9:504815-505315	DOCK8		77117	14700	0.420655	1.00387e-21	0.901595	0.442141	chr9:57604694-57605194	Scamp5
175327	7979	0.777586	6.79642e-100	0.937928	0.681792	chr17:62819754-62820254	MRC2		64356	17580	0.819165	1.6231e-119	0.977364	0.968924	chr9:214866-215366	KANK1		77118	14700	0.420177	1.13082e-21	0.991456	0.442141	chr9:57605446-57605946	Scamp5
175321	7981	0.441048	3.89431e-24	0.371805	0.971686	chr17:62739996-62740496	TANC2		64357	17580	0.597839	4.07905e-48	0.394914	0.968924	chr9:216590-217090	KANK1		77131	14700	0.507007	1.33437e-32	0.797299	0.442141	chr9:57653501-57654001	Scamp5
175329	7981	0.425502	2.24804e-22	0.79543	0.971686	chr17:62870127-62870627	TANC2		64361	17580	0.717664	4.07051e-78	0.784174	0.968924	chr9:336817-337317	KANK1		77100	14702	0.45692	6.5297e-26	0.301038	0.952444	chr9:57528705-57529205	Cox5a
175332	7981	0.46825	1.89619e-27	0.726183	0.971686	chr17:62966515-62967015	TANC2		64362	17580	0.681274	1.79582e-67	0.918243	0.968924	chr9:343773-344273	KANK1		77079	14703	0.443057	2.9974e-24	0.879336	0.400609	chr9:57279599-57280099	Fam219b
175338	7981	0.741222	5.74913e-86	0.778032	0.971686	chr17:63116878-63117378	TANC2		64364	17580	0.47631	1.95324e-28	0.957092	0.968924	chr9:346080-346580	KANK1		77083	14703	0.594689	2.03219e-47	0.95815	0.400609	chr9:57448267-57448767	Fam219b
175361	7982	0.437554	9.87104e-24	0.904606	0.541425	chr17:63442582-63443082	CYB561		64366	17580	0.731688	1.11e-82	0.592001	0.968924	chr9:382655-383155	KANK1		77085	14703	0.469317	1.83296e-27	0.659582	0.400609	chr9:57458005-57458505	Fam219b
175390	7982	0.512458	1.60548e-33	0.689895	0.541425	chr17:63601392-63601892	CYB561		64367	17580	0.618	2.9247e-52	0.732894	0.968924	chr9:385747-386247	KANK1		77090	14703	0.504173	3.42635e-32	0.841293	0.400609	chr9:57487123-57487623	Fam219b
175393	7982	0.43239	3.82746e-23	0.808489	0.541425	chr17:63622575-63623075	CYB561		64368	17580	0.823439	8.1832e-122	0.93357	0.968924	chr9:387869-388369	KANK1		77106	14703	0.488809	4.86255e-30	0.374023	0.400609	chr9:57562046-57562546	Fam219b
175345	7984	0.410465	9.32228e-21	0.584534	0.811221	chr17:63307805-63308305	KCNH6		64370	17580	0.780906	2.50719e-101	0.903001	0.968924	chr9:401192-401692	KANK1		77107	14703	0.462567	1.30469e-26	0.366911	0.400609	chr9:57562632-57563132	Fam219b
175348	7984	0.445559	1.15212e-24	0.759934	0.811221	chr17:63399746-63400246	KCNH6		64372	17580	0.427092	1.71165e-22	0.879841	0.968924	chr9:469879-470379	KANK1		77116	14703	0.47338	5.49694e-28	0.269313	0.400609	chr9:57600906-57601406	Fam219b
175365	7984	0.417211	1.79418e-21	0.28648	0.811221	chr17:63453055-63453555	KCNH6		64375	17580	0.708402	2.98409e-75	0.965426	0.968924	chr9:504231-504731	KANK1		77125	14703	0.435008	2.54576e-23	0.420616	0.400609	chr9:57644230-57644730	Fam219b
175376	7984	0.526928	1.03358e-35	0.658614	0.811221	chr17:63515438-63515938	KCNH6		64376	17580	0.450604	3.28787e-25	0.771003	0.968924	chr9:504815-505315	KANK1		77131	14703	0.452839	2.0518e-25	0.797299	0.400609	chr9:57653501-57654001	Fam219b
175379	7984	0.481649	3.39655e-29	0.922444	0.811221	chr17:63522920-63523420	KCNH6		64382	17580	0.647945	5.26673e-59	0.674258	0.968924	chr9:562286-562786	KANK1		77144	14703	0.44184	4.15677e-24	0.553468	0.400609	chr9:57772431-57772931	Fam219b
175380	7984	0.748828	1.11494e-88	0.671002	0.811221	chr17:63524438-63524938	KCNH6		64383	17580	0.553634	5.33294e-40	0.423442	0.968924	chr9:569165-569665	KANK1		77148	14703	0.520659	1.25862e-34	0.975936	0.400609	chr9:57777513-57778013	Fam219b
175382	7984	0.511085	2.55772e-33	0.758685	0.811221	chr17:63527911-63528411	KCNH6		64385	17580	0.539304	1.27171e-37	0.418767	0.968924	chr9:588948-589448	KANK1		77158	14703	0.562842	1.62291e-41	0.97804	0.400609	chr9:57817355-57817855	Fam219b
175383	7984	0.539226	1.16646e-37	0.999204	0.811221	chr17:63529620-63530120	KCNH6		64390	17580	0.820176	4.69788e-120	0.944407	0.968924	chr9:683963-684463	KANK1		77159	14703	0.430214	8.85985e-23	0.468648	0.400609	chr9:57818184-57818684	Fam219b
175384	7984	0.409048	1.31104e-20	0.511993	0.811221	chr17:63530170-63530670	KCNH6		64399	17580	0.54026	8.89832e-38	0.600357	0.968924	chr9:757463-757963	KANK1		77161	14703	0.489552	3.84788e-30	0.651133	0.400609	chr9:57822845-57823345	Fam219b
175395	7984	0.430512	6.22954e-23	0.919218	0.811221	chr17:63692691-63693191	KCNH6		64464	17585	0.413463	5.14218e-21	0.265858	0.837459	chr9:2634734-2635234	VLDLR-AS1		77162	14703	0.479857	7.78993e-29	0.879581	0.400609	chr9:57825653-57826153	Fam219b
175353	7986	0.554511	3.38773e-40	0.962642	0.286073	chr17:63431882-63432382	TACO1		64469	17585	0.412153	7.07248e-21	0.649958	0.837459	chr9:2690175-2690675	VLDLR-AS1		77163	14703	0.460432	2.40722e-26	0.898005	0.400609	chr9:57827060-57827560	Fam219b
175354	7986	0.401287	8.25676e-20	0.629068	0.286073	chr17:63432477-63432977	TACO1		64470	17585	0.445528	1.32268e-24	0.905958	0.837459	chr9:2690796-2691296	VLDLR-AS1		77095	14704	0.468884	2.08149e-27	0.925441	0.749033	chr9:57505733-57506233	Mpi
175379	7990	0.557229	1.16027e-40	0.922444	0.653739	chr17:63522920-63523420	DDX42		64472	17585	0.428608	1.16078e-22	0.640978	0.837459	chr9:2711704-2712204	VLDLR-AS1		77150	14704	0.585889	1.01081e-45	0.889081	0.749033	chr9:57792285-57792785	Mpi
175434	7990	0.452313	1.79833e-25	0.83938	0.653739	chr17:63961636-63962136	DDX42		64482	17585	0.405269	3.686e-20	0.531486	0.837459	chr9:2755251-2755751	VLDLR-AS1		77151	14704	0.433291	3.99131e-23	0.576086	0.749033	chr9:57793891-57794391	Mpi
175437	7990	0.410161	1.00311e-20	0.866014	0.653739	chr17:63998097-63998597	DDX42		64458	17586	0.512485	1.79062e-33	0.430736	0.7781	chr9:2596327-2596827	VLDLR		77118	14705	0.486893	8.86255e-30	0.991456	0.650625	chr9:57605446-57605946	Scamp2
175434	7991	0.478831	8.03583e-29	0.83938	0.466007	chr17:63961636-63962136	FTSJ3		64463	17586	0.659554	7.86009e-62	0.741867	0.7781	chr9:2632378-2632878	VLDLR		77119	14705	0.414801	4.26101e-21	0.927355	0.650625	chr9:57606005-57606505	Scamp2
175421	7992	0.402747	5.86234e-20	0.909361	0.34333	chr17:63841463-63841963	PSMC5		64466	17586	0.494106	7.75157e-31	0.575618	0.7781	chr9:2662427-2662927	VLDLR		77147	14705	0.48252	3.44128e-29	0.977151	0.650625	chr9:57775695-57776195	Scamp2
175421	7993	0.558625	6.6707e-41	0.909361	0.46182	chr17:63841463-63841963	SMARCD2		64467	17586	0.621544	5.08826e-53	0.799062	0.7781	chr9:2681931-2682431	VLDLR		77164	14705	0.458536	4.13348e-26	0.769619	0.650625	chr9:57828507-57829007	Scamp2
175415	7998	0.71581	1.49559e-77	0.69763	0.706914	chr17:63832937-63833437	ERN1		64468	17586	0.599219	2.17184e-48	0.397694	0.7781	chr9:2689541-2690041	VLDLR		77083	14706	0.72902	1.03843e-81	0.95815	0.668125	chr9:57448267-57448767	Ulk3
175422	7998	0.566096	3.29094e-42	0.865368	0.706914	chr17:63842200-63842700	ERN1		64469	17586	0.487373	6.53124e-30	0.649958	0.7781	chr9:2690175-2690675	VLDLR		77085	14706	0.692532	1.63359e-70	0.659582	0.668125	chr9:57458005-57458505	Ulk3
175423	7998	0.648117	4.44461e-59	0.973396	0.706914	chr17:63842813-63843313	ERN1		64470	17586	0.627595	2.42783e-54	0.905958	0.7781	chr9:2690796-2691296	VLDLR		77087	14706	0.529837	4.8247e-36	0.899036	0.668125	chr9:57467816-57468316	Ulk3
175425	7998	0.795563	8.41361e-108	0.788718	0.706914	chr17:63844306-63844806	ERN1		64472	17586	0.598829	2.59798e-48	0.640978	0.7781	chr9:2711704-2712204	VLDLR		77089	14706	0.449685	4.91813e-25	0.728875	0.668125	chr9:57485713-57486213	Ulk3
175426	7998	0.691918	1.91394e-70	0.941815	0.706914	chr17:63848972-63849472	ERN1		64473	17586	0.604883	1.57564e-49	0.539673	0.7781	chr9:2715176-2715676	VLDLR		77090	14706	0.702546	2.05432e-73	0.841293	0.668125	chr9:57487123-57487623	Ulk3
175439	7998	0.824274	3.09494e-122	0.495072	0.706914	chr17:64024077-64024577	ERN1		64474	17586	0.746575	7.29334e-88	0.999492	0.7781	chr9:2717342-2717842	VLDLR		77092	14706	0.421302	8.53676e-22	0.259236	0.668125	chr9:57499628-57500128	Ulk3
175441	7998	0.578098	2.21059e-44	0.720907	0.706914	chr17:64063687-64064187	ERN1		64475	17586	0.686998	4.83448e-69	0.843518	0.7781	chr9:2718057-2718557	VLDLR		77098	14706	0.44885	6.19306e-25	0.885464	0.668125	chr9:57520987-57521487	Ulk3
175442	7998	0.616586	5.34195e-52	0.954647	0.706914	chr17:64081876-64082376	ERN1		64476	17586	0.607852	3.90258e-50	0.726193	0.7781	chr9:2718635-2719135	VLDLR		77101	14706	0.412279	7.8732e-21	0.859691	0.668125	chr9:57537294-57537794	Ulk3
175443	7998	0.895237	2.99834e-173	0.782145	0.706914	chr17:64082693-64083193	ERN1		64483	17586	0.435709	1.8322e-23	0.27765	0.7781	chr9:2758156-2758656	VLDLR		77105	14706	0.454955	1.13498e-25	0.852748	0.668125	chr9:57560669-57561169	Ulk3
175445	7998	0.806508	5.12798e-113	0.573723	0.706914	chr17:64091534-64092034	ERN1		64458	17587	0.598015	3.763e-48	0.430736	0.972295	chr9:2596327-2596827	KCNV2		77106	14706	0.641996	1.59243e-57	0.374023	0.668125	chr9:57562046-57562546	Ulk3
175446	7998	0.8908	4.38452e-169	0.959209	0.706914	chr17:64095408-64095908	ERN1		64459	17587	0.479452	7.54155e-29	0.911766	0.972295	chr9:2621222-2621722	KCNV2		77107	14706	0.541001	7.97193e-38	0.366911	0.668125	chr9:57562632-57563132	Ulk3
175447	7998	0.880766	2.70448e-160	0.887786	0.706914	chr17:64095981-64096481	ERN1		64463	17587	0.795094	1.29042e-107	0.741867	0.972295	chr9:2632378-2632878	KCNV2		77116	14706	0.594322	2.39746e-47	0.269313	0.668125	chr9:57600906-57601406	Ulk3
175449	7998	0.548584	3.38659e-39	0.550151	0.706914	chr17:64099442-64099942	ERN1		64464	17587	0.490388	2.53068e-30	0.265858	0.972295	chr9:2634734-2635234	KCNV2		77117	14706	0.491344	2.18419e-30	0.901595	0.668125	chr9:57604694-57605194	Ulk3
175450	7998	0.855051	5.85329e-141	0.659351	0.706914	chr17:64106189-64106689	ERN1		64466	17587	0.618233	2.60872e-52	0.575618	0.972295	chr9:2662427-2662927	KCNV2		77118	14706	0.675927	5.86689e-66	0.991456	0.668125	chr9:57605446-57605946	Ulk3
175451	7998	0.685852	9.47521e-69	0.324065	0.706914	chr17:64109340-64109840	ERN1		64467	17587	0.747093	4.74814e-88	0.799062	0.972295	chr9:2681931-2682431	KCNV2		77119	14706	0.595683	1.29684e-47	0.927355	0.668125	chr9:57606005-57606505	Ulk3
175454	7998	0.458669	3.0108e-26	0.938473	0.706914	chr17:64129992-64130492	ERN1		64468	17587	0.708328	3.14149e-75	0.397694	0.972295	chr9:2689541-2690041	KCNV2		77131	14706	0.610108	1.5923e-50	0.797299	0.668125	chr9:57653501-57654001	Ulk3
175457	7998	0.618654	1.94133e-52	0.955216	0.706914	chr17:64145628-64146128	ERN1		64469	17587	0.644991	2.63505e-58	0.649958	0.972295	chr9:2690175-2690675	KCNV2		77144	14706	0.586297	8.44846e-46	0.553468	0.668125	chr9:57772431-57772931	Ulk3
175459	7998	0.569799	7.18936e-43	0.304385	0.706914	chr17:64148587-64149087	ERN1		64470	17587	0.778723	2.12984e-100	0.905958	0.972295	chr9:2690796-2691296	KCNV2		77145	14706	0.432516	4.88248e-23	0.516823	0.668125	chr9:57774094-57774594	Ulk3
175467	7998	0.844318	5.75215e-134	0.816369	0.706914	chr17:64186246-64186746	ERN1		64471	17587	0.525422	1.98529e-35	0.754852	0.972295	chr9:2709605-2710105	KCNV2		77148	14706	0.745045	3.17173e-87	0.975936	0.668125	chr9:57777513-57778013	Ulk3
175468	7998	0.802411	5.01249e-111	0.717406	0.706914	chr17:64186929-64187429	ERN1		64472	17587	0.732125	7.90504e-83	0.640978	0.972295	chr9:2711704-2712204	KCNV2		77156	14706	0.419395	1.37374e-21	0.660132	0.668125	chr9:57812039-57812539	Ulk3
175470	7998	0.718752	1.7693e-78	0.480335	0.706914	chr17:64198369-64198869	ERN1		64473	17587	0.717686	4.0034e-78	0.539673	0.972295	chr9:2715176-2715676	KCNV2		77158	14706	0.63536	5.33414e-56	0.97804	0.668125	chr9:57817355-57817855	Ulk3
175472	7998	0.627051	2.94018e-54	0.34671	0.706914	chr17:64209598-64210098	ERN1		64474	17587	0.920347	7.20247e-201	0.999492	0.972295	chr9:2717342-2717842	KCNV2		77159	14706	0.479682	8.21543e-29	0.468648	0.668125	chr9:57818184-57818684	Ulk3
175474	7998	0.631874	2.49605e-55	0.73807	0.706914	chr17:64231694-64232194	ERN1		64475	17587	0.849319	3.22946e-137	0.843518	0.972295	chr9:2718057-2718557	KCNV2		77161	14706	0.592518	5.37691e-47	0.651133	0.668125	chr9:57822845-57823345	Ulk3
175477	7998	0.829249	5.29393e-125	0.942837	0.706914	chr17:64256856-64257356	ERN1		64476	17587	0.760213	6.15296e-93	0.726193	0.972295	chr9:2718635-2719135	KCNV2		77162	14706	0.502579	5.79897e-32	0.879581	0.668125	chr9:57825653-57826153	Ulk3
175479	7998	0.610605	9.57338e-51	0.627732	0.706914	chr17:64262310-64262810	ERN1		64482	17587	0.518222	2.49092e-34	0.531486	0.972295	chr9:2755251-2755751	KCNV2		77163	14706	0.671673	7.73291e-65	0.898005	0.668125	chr9:57827060-57827560	Ulk3
175480	7998	0.691072	3.31781e-70	0.946005	0.706914	chr17:64263067-64263567	ERN1		64483	17587	0.565574	4.52363e-42	0.27765	0.972295	chr9:2758156-2758656	KCNV2		77167	14706	0.584508	1.84656e-45	0.940703	0.668125	chr9:57836752-57837252	Ulk3
175434	7999	0.602652	4.03309e-49	0.83938	0.586905	chr17:63961636-63962136	SNHG25		64458	17588	0.480232	5.9427e-29	0.430736	0.940693	chr9:2596327-2596827	PUM3		77092	14707	0.499517	1.58174e-31	0.259236	0.997591	chr9:57499628-57500128	Cplx3
175437	7999	0.404736	3.66741e-20	0.866014	0.586905	chr17:63998097-63998597	SNHG25		64463	17588	0.600631	1.13434e-48	0.741867	0.940693	chr9:2632378-2632878	PUM3		77095	14707	0.708277	3.93699e-75	0.925441	0.997591	chr9:57505733-57506233	Cplx3
175452	7999	0.497289	2.45859e-31	0.299934	0.586905	chr17:64117937-64118437	SNHG25		64464	17588	0.656724	3.94834e-61	0.265858	0.940693	chr9:2634734-2635234	PUM3		77114	14707	0.554482	4.51636e-40	0.983137	0.997591	chr9:57597963-57598463	Cplx3
175455	7999	0.464607	5.48466e-27	0.515995	0.586905	chr17:64130697-64131197	SNHG25		64467	17588	0.408469	1.71857e-20	0.799062	0.940693	chr9:2681931-2682431	PUM3		77117	14707	0.648295	5.24487e-59	0.901595	0.997591	chr9:57604694-57605194	Cplx3
175471	7999	0.48922	3.22886e-30	0.705076	0.586905	chr17:64202585-64203085	SNHG25		64468	17588	0.604852	1.59845e-49	0.397694	0.940693	chr9:2689541-2690041	PUM3		77118	14707	0.647159	9.75666e-59	0.991456	0.997591	chr9:57605446-57605946	Cplx3
175485	7999	0.589257	1.74285e-46	0.696965	0.586905	chr17:64335306-64335806	SNHG25		64469	17588	0.725942	8.91683e-81	0.649958	0.940693	chr9:2690175-2690675	PUM3		77119	14707	0.573733	1.83373e-43	0.927355	0.997591	chr9:57606005-57606505	Cplx3
175439	8000	0.765683	4.66842e-95	0.495072	0.900403	chr17:64024077-64024577	TEX2		64470	17588	0.790325	1.88987e-105	0.905958	0.940693	chr9:2690796-2691296	PUM3		77135	14707	0.419561	1.31798e-21	0.339122	0.997591	chr9:57696914-57697414	Cplx3
175441	8000	0.663458	7.74126e-63	0.720907	0.900403	chr17:64063687-64064187	TEX2		64472	17588	0.728184	1.63512e-81	0.640978	0.940693	chr9:2711704-2712204	PUM3		77137	14707	0.442939	3.09425e-24	0.419252	0.997591	chr9:57718397-57718897	Cplx3
175442	8000	0.737946	7.93088e-85	0.954647	0.900403	chr17:64081876-64082376	TEX2		64473	17588	0.563291	1.14426e-41	0.539673	0.940693	chr9:2715176-2715676	PUM3		77147	14707	0.46645	4.23723e-27	0.977151	0.997591	chr9:57775695-57776195	Cplx3
175443	8000	0.827653	4.16532e-124	0.782145	0.900403	chr17:64082693-64083193	TEX2		64474	17588	0.67063	1.19798e-64	0.999492	0.940693	chr9:2717342-2717842	PUM3		77150	14707	0.732237	8.75664e-83	0.889081	0.997591	chr9:57792285-57792785	Cplx3
175444	8000	0.444803	1.41521e-24	0.73508	0.900403	chr17:64084452-64084952	TEX2		64475	17588	0.67436	1.26612e-65	0.843518	0.940693	chr9:2718057-2718557	PUM3		77151	14707	0.674933	1.07578e-65	0.576086	0.997591	chr9:57793891-57794391	Cplx3
175445	8000	0.797085	1.6538e-108	0.573723	0.900403	chr17:64091534-64092034	TEX2		64476	17588	0.574908	9.46682e-44	0.726193	0.940693	chr9:2718635-2719135	PUM3		77156	14707	0.473874	4.74289e-28	0.660132	0.997591	chr9:57812039-57812539	Cplx3
175446	8000	0.881973	2.60431e-161	0.959209	0.900403	chr17:64095408-64095908	TEX2		64482	17588	0.704173	5.58215e-74	0.531486	0.940693	chr9:2755251-2755751	PUM3		77095	14709	0.474496	3.93605e-28	0.925441	0.753091	chr9:57505733-57506233	Csk
175447	8000	0.861911	9.88432e-146	0.887786	0.900403	chr17:64095981-64096481	TEX2		64483	17588	0.5724	2.71202e-43	0.27765	0.940693	chr9:2758156-2758656	PUM3		77114	14709	0.4663	4.42777e-27	0.983137	0.753091	chr9:57597963-57598463	Csk
175449	8000	0.603927	2.22959e-49	0.550151	0.900403	chr17:64099442-64099942	TEX2		64503	17591	0.571117	4.6225e-43	0.523768	0.855156	chr9:3437020-3437520	RFX3-AS1		77115	14711	0.551816	1.28154e-39	0.981535	0.660643	chr9:57599138-57599638	Edc3
175450	8000	0.807515	1.63301e-113	0.659351	0.900403	chr17:64106189-64106689	TEX2		64515	17591	0.689771	8.13379e-70	0.930797	0.855156	chr9:3708703-3709203	RFX3-AS1		77147	14711	0.50646	1.60096e-32	0.977151	0.660643	chr9:57775695-57776195	Edc3
175451	8000	0.684638	2.04515e-68	0.324065	0.900403	chr17:64109340-64109840	TEX2		64522	17591	0.577698	2.9056e-44	0.506085	0.855156	chr9:3863142-3863642	RFX3-AS1		77154	14711	0.444326	2.12739e-24	0.550312	0.660643	chr9:57804004-57804504	Edc3
175454	8000	0.510773	2.84304e-33	0.938473	0.900403	chr17:64129992-64130492	TEX2		64533	17592	0.827875	2.87256e-124	0.77708	0.981513	chr9:4050835-4051335	GLIS3		77114	14712	0.525216	2.52935e-35	0.983137	0.772177	chr9:57597963-57598463	Clk3
175457	8000	0.657107	2.9614e-61	0.955216	0.900403	chr17:64145628-64146128	TEX2		64535	17592	0.751886	8.4594e-90	0.829308	0.981513	chr9:4108805-4109305	GLIS3		77115	14712	0.598408	3.76101e-48	0.981535	0.772177	chr9:57599138-57599638	Clk3
175459	8000	0.596423	7.03059e-48	0.304385	0.900403	chr17:64148587-64149087	TEX2		64541	17592	0.47299	5.28905e-28	0.972157	0.981513	chr9:4164274-4164774	GLIS3		77147	14712	0.478707	1.10444e-28	0.977151	0.772177	chr9:57775695-57776195	Clk3
175467	8000	0.816201	6.38231e-118	0.816369	0.900403	chr17:64186246-64186746	TEX2		64544	17592	0.805197	2.07698e-112	0.548453	0.981513	chr9:4235778-4236278	GLIS3		77202	14712	0.536211	4.7246e-37	0.857947	0.772177	chr9:58053112-58053612	Clk3
175468	8000	0.827652	4.17027e-124	0.717406	0.900403	chr17:64186929-64187429	TEX2		64546	17592	0.708657	2.5012e-75	0.434833	0.981513	chr9:4277343-4277843	GLIS3		77110	14713	0.424178	4.14016e-22	0.670182	0.6524	chr9:57590681-57591181	Arid3b
175470	8000	0.759584	1.0901e-92	0.480335	0.900403	chr17:64198369-64198869	TEX2		64547	17592	0.69433	4.17095e-71	0.941449	0.981513	chr9:4297699-4298199	GLIS3		77115	14713	0.4681	2.61969e-27	0.981535	0.6524	chr9:57599138-57599638	Arid3b
175472	8000	0.652803	3.33332e-60	0.34671	0.900403	chr17:64209598-64210098	TEX2		64549	17592	0.531275	2.43056e-36	0.753065	0.981513	chr9:4299320-4299820	GLIS3		77117	14713	0.482624	3.33369e-29	0.901595	0.6524	chr9:57604694-57605194	Arid3b
175474	8000	0.772313	1.02699e-97	0.73807	0.900403	chr17:64231694-64232194	TEX2		64550	17592	0.58168	5.28558e-45	0.977017	0.981513	chr9:4299836-4300336	GLIS3		77118	14713	0.48806	6.15312e-30	0.991456	0.6524	chr9:57605446-57605946	Arid3b
175477	8000	0.877361	1.73421e-157	0.942837	0.900403	chr17:64256856-64257356	TEX2		64555	17594	0.479246	8.02827e-29	0.849418	0.932951	chr9:4490103-4490603	SLC1A1		77137	14713	0.453158	1.87663e-25	0.419252	0.6524	chr9:57718397-57718897	Arid3b
175479	8000	0.586523	5.80675e-46	0.627732	0.900403	chr17:64262310-64262810	TEX2		64559	17594	0.803074	2.22756e-111	0.547414	0.932951	chr9:4545273-4545773	SLC1A1		77147	14713	0.59621	1.02089e-47	0.977151	0.6524	chr9:57775695-57776195	Arid3b
175480	8000	0.742337	2.33452e-86	0.946005	0.900403	chr17:64263067-64263567	TEX2		64560	17594	0.762205	1.049e-93	0.517014	0.932951	chr9:4581238-4581738	SLC1A1		77155	14713	0.404406	5.18125e-20	0.68539	0.6524	chr9:57808725-57809225	Arid3b
175493	8000	0.426554	1.72045e-22	0.746518	0.900403	chr17:64505778-64506278	TEX2		64561	17594	0.818145	5.58823e-119	0.809537	0.932951	chr9:4582934-4583434	SLC1A1		77164	14713	0.526555	1.56956e-35	0.769619	0.6524	chr9:57828507-57829007	Arid3b
175494	8000	0.435592	1.65593e-23	0.915577	0.900403	chr17:64506388-64506888	TEX2		64555	17595	0.456212	6.86477e-26	0.849418	0.54951	chr9:4490103-4490603	SPATA6L		77178	14713	0.510779	3.75835e-33	0.997258	0.6524	chr9:57945701-57946201	Arid3b
175496	8000	0.747361	3.78149e-88	0.868893	0.900403	chr17:64509075-64509575	TEX2		64559	17595	0.559941	4.40152e-41	0.547414	0.54951	chr9:4545273-4545773	SPATA6L		77202	14713	0.450975	3.445e-25	0.857947	0.6524	chr9:58053112-58053612	Arid3b
175487	8001	0.793057	1.18959e-106	0.864181	0.418224	chr17:64357473-64357973	PECAM1		64560	17595	0.551803	1.08801e-39	0.517014	0.54951	chr9:4581238-4581738	SPATA6L		77210	14713	0.451456	3.0148e-25	0.319585	0.6524	chr9:58078959-58079459	Arid3b
175471	8002	0.613781	2.08359e-51	0.705076	0.271	chr17:64202585-64203085	MILR1		64561	17595	0.497503	2.59678e-31	0.809537	0.54951	chr9:4582934-4583434	SPATA6L		77215	14713	0.545945	1.2293e-38	0.66592	0.6524	chr9:58107432-58107932	Arid3b
175485	8002	0.418753	1.2245e-21	0.696965	0.271	chr17:64335306-64335806	MILR1		64581	17595	0.476453	1.87074e-28	0.509566	0.54951	chr9:4855750-4856250	SPATA6L		77219	14713	0.455738	9.10935e-26	0.893784	0.6524	chr9:58112836-58113336	Arid3b
175486	8002	0.489642	2.82607e-30	0.943502	0.271	chr17:64344070-64344570	MILR1		64575	17600	0.599315	2.07871e-48	0.367841	0.763194	chr9:4757355-4757855	RCL1		77220	14713	0.457374	5.74871e-26	0.645501	0.6524	chr9:58113388-58113888	Arid3b
175499	8002	0.577779	2.53135e-44	0.701059	0.271	chr17:64599869-64600369	MILR1		64582	17600	0.529526	4.57427e-36	0.984442	0.763194	chr9:4934925-4935425	RCL1		77131	14714	0.426848	2.10124e-22	0.797299	0.76349	chr9:57653501-57654001	Ubl7
175471	8003	0.522169	5.57742e-35	0.705076	0.664626	chr17:64202585-64203085	POLG2		64597	17607	0.513339	1.33824e-33	0.502234	0.281102	chr9:5569317-5569817	PDCD1LG2		77137	14714	0.419776	1.2495e-21	0.419252	0.76349	chr9:57718397-57718897	Ubl7
175485	8003	0.561102	2.48015e-41	0.696965	0.664626	chr17:64335306-64335806	POLG2		64606	17608	0.578548	2.02357e-44	0.517152	0.785526	chr9:5843730-5844230	RIC1		77145	14714	0.436368	1.78153e-23	0.516823	0.76349	chr9:57774094-57774594	Ubl7
175486	8003	0.479346	6.87154e-29	0.943502	0.664626	chr17:64344070-64344570	POLG2		64597	17609	0.415107	3.44019e-21	0.502234	0.621932	chr9:5569317-5569817	ERMP1		77147	14714	0.63138	4.21885e-55	0.977151	0.76349	chr9:57775695-57776195	Ubl7
175489	8003	0.490339	2.26827e-30	0.617798	0.664626	chr17:64411857-64412357	POLG2		64606	17610	0.432861	3.86211e-23	0.517152	0.342937	chr9:5843730-5844230	MLANA		77148	14714	0.411225	1.0162e-20	0.975936	0.76349	chr9:57777513-57778013	Ubl7
175499	8003	0.612755	3.41429e-51	0.701059	0.664626	chr17:64599869-64600369	POLG2		64615	17610	0.426618	1.93233e-22	0.765805	0.342937	chr9:6080149-6080649	MLANA		77163	14714	0.454218	1.3956e-25	0.898005	0.76349	chr9:57827060-57827560	Ubl7
175486	8005	0.438715	7.25544e-24	0.943502	0.747318	chr17:64344070-64344570	CEP95		64630	17614	0.606251	8.29359e-50	0.641232	0.791689	chr9:6605212-6605712	UHRF2		77164	14714	0.566573	3.55795e-42	0.769619	0.76349	chr9:57828507-57829007	Ubl7
175499	8005	0.420767	7.41477e-22	0.701059	0.747318	chr17:64599869-64600369	CEP95		64637	17614	0.436529	1.47541e-23	0.980321	0.791689	chr9:6645555-6646055	UHRF2		77178	14714	0.67362	2.38583e-65	0.997258	0.76349	chr9:57945701-57946201	Ubl7
175489	8006	0.419861	9.29464e-22	0.617798	0.779871	chr17:64411857-64412357	SMURF2		64640	17614	0.447757	7.20202e-25	0.440086	0.791689	chr9:6676512-6677012	UHRF2		77215	14714	0.540906	8.25974e-38	0.66592	0.76349	chr9:58107432-58107932	Ubl7
175510	8007	0.51083	2.78839e-33	0.440503	0.844089	chr17:64755956-64756456	LRRC37A3		64627	17615	0.55922	5.86912e-41	0.270626	0.935795	chr9:6538645-6539145	GLDC		77219	14714	0.477008	1.84822e-28	0.893784	0.76349	chr9:58112836-58113336	Ubl7
175511	8007	0.555119	2.66816e-40	0.353047	0.844089	chr17:64757759-64758259	LRRC37A3		64631	17615	0.856955	2.53631e-142	0.941241	0.935795	chr9:6611793-6612293	GLDC		77227	14714	0.477573	1.55772e-28	0.990961	0.76349	chr9:58144640-58145140	Ubl7
175517	8007	0.436774	1.21298e-23	0.410562	0.844089	chr17:64782402-64782902	LRRC37A3		64634	17615	0.568594	1.31269e-42	0.309344	0.935795	chr9:6640189-6640689	GLDC		77228	14714	0.490345	2.99628e-30	0.403739	0.76349	chr9:58146266-58146766	Ubl7
175523	8007	0.431394	4.95813e-23	0.800098	0.844089	chr17:64918752-64919252	LRRC37A3		64635	17615	0.607102	5.55769e-50	0.255345	0.935795	chr9:6640708-6641208	GLDC		77232	14714	0.558758	8.33359e-41	0.928257	0.76349	chr9:58175674-58176174	Ubl7
175529	8007	0.481945	3.10201e-29	0.93543	0.844089	chr17:64962390-64962890	LRRC37A3		64637	17615	0.705832	1.77711e-74	0.980321	0.935795	chr9:6645555-6646055	GLDC		77233	14714	0.444662	1.94208e-24	0.744347	0.76349	chr9:58184821-58185321	Ubl7
175544	8007	0.414888	3.1794e-21	0.958071	0.844089	chr17:65056687-65057187	LRRC37A3		64638	17615	0.448138	6.48785e-25	0.392757	0.935795	chr9:6646129-6646629	GLDC		77131	14715	0.574602	1.27396e-43	0.797299	0.411768	chr9:57653501-57654001	Sema7a
175551	8007	0.534649	6.32694e-37	0.645425	0.844089	chr17:65097526-65098026	LRRC37A3		64646	17615	0.604365	2.00684e-49	0.986398	0.935795	chr9:6723988-6724488	GLDC		77137	14715	0.49722	3.32556e-31	0.419252	0.411768	chr9:57718397-57718897	Sema7a
175556	8007	0.480084	5.48421e-29	0.98643	0.844089	chr17:65137104-65137604	LRRC37A3		64659	17615	0.595169	1.37153e-47	0.612165	0.935795	chr9:6944070-6944570	GLDC		77144	14715	0.536644	4.02824e-37	0.553468	0.411768	chr9:57772431-57772931	Sema7a
175557	8007	0.564581	6.09432e-42	0.991339	0.844089	chr17:65138101-65138601	LRRC37A3		64625	17616	0.658199	1.70422e-61	0.839313	0.933741	chr9:6484118-6484618	KDM4C		77145	14715	0.474436	4.00784e-28	0.516823	0.411768	chr9:57774094-57774594	Sema7a
175559	8007	0.497865	2.04114e-31	0.391403	0.844089	chr17:65139593-65140093	LRRC37A3		64645	17616	0.607577	4.44376e-50	0.958717	0.933741	chr9:6703965-6704465	KDM4C		77147	14715	0.477673	1.51114e-28	0.977151	0.411768	chr9:57775695-57776195	Sema7a
175562	8007	0.538725	1.40512e-37	0.517331	0.844089	chr17:65155129-65155629	LRRC37A3		64652	17616	0.520914	9.74399e-35	0.414816	0.933741	chr9:6782997-6783497	KDM4C		77148	14715	0.642005	1.58587e-57	0.975936	0.411768	chr9:57777513-57778013	Sema7a
175563	8007	0.699211	1.54288e-72	0.977687	0.844089	chr17:65156425-65156925	LRRC37A3		64657	17616	0.56536	4.93673e-42	0.360963	0.933741	chr9:6925708-6926208	KDM4C		77158	14715	0.549777	2.82569e-39	0.97804	0.411768	chr9:57817355-57817855	Sema7a
175536	8008	0.534193	7.47671e-37	0.313369	0.670906	chr17:64985072-64985572	GNA13		64662	17616	0.646799	9.8548e-59	0.715156	0.933741	chr9:6959740-6960240	KDM4C		77161	14715	0.497011	3.55665e-31	0.651133	0.411768	chr9:57822845-57823345	Sema7a
175537	8008	0.613255	2.68498e-51	0.538342	0.670906	chr17:64988453-64988953	GNA13		64664	17616	0.606434	7.60884e-50	0.5611	0.933741	chr9:6993924-6994424	KDM4C		77162	14715	0.510797	3.73564e-33	0.879581	0.411768	chr9:57825653-57826153	Sema7a
175538	8008	0.625029	8.16484e-54	0.56621	0.670906	chr17:64989020-64989520	GNA13		64721	17619	0.414564	3.92932e-21	0.975931	0.253661	chr9:8614921-8615421	PTPRD-AS1		77163	14715	0.609163	2.49837e-50	0.898005	0.411768	chr9:57827060-57827560	Sema7a
175542	8008	0.667284	8.23129e-64	0.630442	0.670906	chr17:65022985-65023485	GNA13		64744	17619	0.42766	1.48063e-22	0.484149	0.253661	chr9:9099567-9100067	PTPRD-AS1		77164	14715	0.521003	1.11529e-34	0.769619	0.411768	chr9:57828507-57829007	Sema7a
175523	8009	0.746388	8.45806e-88	0.800098	0.995342	chr17:64918752-64919252	RGS9		64807	17622	0.450018	3.86644e-25	0.894267	0.51933	chr9:12774885-12775385	LURAP1L-AS1		77167	14715	0.530036	4.48937e-36	0.940703	0.411768	chr9:57836752-57837252	Sema7a
175524	8009	0.538106	1.76779e-37	0.916802	0.995342	chr17:64919272-64919772	RGS9		64824	17624	0.423802	3.94745e-22	0.802058	0.836932	chr9:13278457-13278957	MPDZ		77175	14715	0.454564	1.2667e-25	0.861584	0.411768	chr9:57939857-57940357	Sema7a
175528	8009	0.548476	3.52963e-39	0.564334	0.995342	chr17:64961739-64962239	RGS9		64847	17626	0.741315	5.43788e-86	0.750516	0.98699	chr9:14251210-14251710	NFIB		77176	14715	0.507322	1.20153e-32	0.404167	0.411768	chr9:57942087-57942587	Sema7a
175529	8009	0.823164	1.25003e-121	0.93543	0.995342	chr17:64962390-64962890	RGS9		64849	17626	0.752987	3.31453e-90	0.751024	0.98699	chr9:14270977-14271477	NFIB		77178	14715	0.735802	5.39399e-84	0.997258	0.411768	chr9:57945701-57946201	Sema7a
175544	8009	0.546682	7.01654e-39	0.958071	0.995342	chr17:65056687-65057187	RGS9		64852	17626	0.698144	3.31782e-72	0.495202	0.98699	chr9:14309323-14309823	NFIB		77227	14715	0.433319	3.96279e-23	0.990961	0.411768	chr9:58144640-58145140	Sema7a
175551	8009	0.889576	5.71876e-168	0.645425	0.995342	chr17:65097526-65098026	RGS9		64853	17626	0.484309	1.69614e-29	0.618519	0.98699	chr9:14313026-14313526	NFIB		77228	14715	0.432804	4.53054e-23	0.403739	0.411768	chr9:58146266-58146766	Sema7a
175552	8009	0.484375	1.46539e-29	0.855906	0.995342	chr17:65100498-65100998	RGS9		64854	17626	0.624454	1.18702e-53	0.857705	0.98699	chr9:14313962-14314462	NFIB		77232	14715	0.551049	1.72597e-39	0.928257	0.411768	chr9:58175674-58176174	Sema7a
175556	8009	0.883454	1.43214e-162	0.98643	0.995342	chr17:65137104-65137604	RGS9		64855	17626	0.59944	1.96332e-48	0.768677	0.98699	chr9:14314469-14314969	NFIB		77240	14715	0.475387	3.01286e-28	0.559344	0.411768	chr9:58224136-58224636	Sema7a
175557	8009	0.946793	2.7685e-242	0.991339	0.995342	chr17:65138101-65138601	RGS9		64856	17626	0.711285	3.93911e-76	0.972873	0.98699	chr9:14315171-14315671	NFIB		77215	14717	0.492717	1.41118e-30	0.66592	0.37588	chr9:58107432-58107932	Ccdc33
175558	8009	0.516953	3.43706e-34	0.416831	0.995342	chr17:65138819-65139319	RGS9		64857	17626	0.520518	1.1187e-34	0.955336	0.98699	chr9:14316006-14316506	NFIB		77219	14717	0.421985	7.19204e-22	0.893784	0.37588	chr9:58112836-58113336	Ccdc33
175559	8009	0.779456	1.10953e-100	0.391403	0.995342	chr17:65139593-65140093	RGS9		64858	17626	0.549118	3.07896e-39	0.520256	0.98699	chr9:14316815-14317315	NFIB		77227	14717	0.623892	1.88885e-53	0.990961	0.37588	chr9:58144640-58145140	Ccdc33
175562	8009	0.80809	8.47577e-114	0.517331	0.995342	chr17:65155129-65155629	RGS9		64860	17626	0.582732	3.35728e-45	0.377977	0.98699	chr9:14343539-14344039	NFIB		77233	14717	0.443889	2.39435e-24	0.744347	0.37588	chr9:58184821-58185321	Ccdc33
175563	8009	0.919955	1.7467e-200	0.977687	0.995342	chr17:65156425-65156925	RGS9		64861	17626	0.687797	2.89721e-69	0.791714	0.98699	chr9:14344089-14344589	NFIB		77235	14717	0.601231	1.02724e-48	0.581562	0.37588	chr9:58199498-58199998	Ccdc33
175578	8010	0.59428	1.85179e-47	0.316701	0.432669	chr17:65516253-65516753	AXIN2		64863	17626	0.541431	5.7355e-38	0.464178	0.98699	chr9:14346712-14347212	NFIB		77155	14718	0.473475	5.34308e-28	0.68539	0.587344	chr9:57808725-57809225	Stra6
175580	8010	0.669639	2.03616e-64	0.772105	0.432669	chr17:65530833-65531333	AXIN2		64864	17626	0.52217	6.26695e-35	0.557157	0.98699	chr9:14347276-14347776	NFIB		77189	14718	0.424108	4.21363e-22	0.729391	0.587344	chr9:57997729-57998229	Stra6
175581	8010	0.709222	1.61324e-75	0.77809	0.432669	chr17:65531452-65531952	AXIN2		64865	17626	0.4897	3.1446e-30	0.507201	0.98699	chr9:14347826-14348326	NFIB		77222	14718	0.438277	1.07581e-23	0.838403	0.587344	chr9:58128827-58129327	Stra6
175583	8010	0.575191	7.56504e-44	0.354421	0.432669	chr17:65544510-65545010	AXIN2		64871	17626	0.48907	3.83604e-30	0.782826	0.98699	chr9:14395644-14396144	NFIB		77227	14718	0.408796	1.82472e-20	0.990961	0.587344	chr9:58144640-58145140	Stra6
175598	8010	0.655876	5.9445e-61	0.883297	0.432669	chr17:65666932-65667432	AXIN2		64874	17626	0.698657	2.35313e-72	0.71511	0.98699	chr9:14437594-14438094	NFIB		77236	14718	0.428234	1.4737e-22	0.488681	0.587344	chr9:58201983-58202483	Stra6
175608	8010	0.613098	2.89631e-51	0.576529	0.432669	chr17:65902791-65903291	AXIN2		64880	17626	0.467868	2.40356e-27	0.262639	0.98699	chr9:14516634-14517134	NFIB		77189	14720	0.436472	1.73363e-23	0.729391	0.963477	chr9:57997729-57998229	Islr2
175609	8011	0.670113	1.53521e-64	0.831298	0.982991	chr17:65921007-65921507	CEP112		64882	17626	0.739288	2.78536e-85	0.821328	0.98699	chr9:14530519-14531019	NFIB		77198	14720	0.601495	9.09743e-49	0.4076	0.963477	chr9:58043485-58043985	Islr2
175613	8011	0.656719	3.69146e-61	0.923042	0.982991	chr17:66190968-66191468	CEP112		64883	17626	0.797854	6.76853e-109	0.979066	0.98699	chr9:14531201-14531701	NFIB		77203	14720	0.593126	4.09665e-47	0.469028	0.963477	chr9:58053972-58054472	Islr2
175617	8011	0.450095	3.32431e-25	0.901843	0.982991	chr17:66302342-66302842	CEP112		64884	17626	0.754215	1.16192e-90	0.508418	0.98699	chr9:14531857-14532357	NFIB		77204	14720	0.461337	1.85818e-26	0.781182	0.963477	chr9:58055333-58055833	Islr2
175628	8011	0.688253	2.04387e-69	0.90275	0.982991	chr17:66354439-66354939	CEP112		64888	17626	0.417706	1.81284e-21	0.262292	0.98699	chr9:14627488-14627988	NFIB		77206	14720	0.456972	6.4366e-26	0.90817	0.963477	chr9:58060705-58061205	Islr2
175629	8011	0.667292	8.19488e-64	0.744151	0.982991	chr17:66355030-66355530	CEP112		64871	17627	0.430935	6.36918e-23	0.782826	0.851259	chr9:14395644-14396144	ZDHHC21		77220	14720	0.456792	6.7685e-26	0.645501	0.963477	chr9:58113388-58113888	Islr2
175631	8011	0.560275	3.45468e-41	0.258675	0.982991	chr17:66359231-66359731	CEP112		64874	17627	0.513715	1.17683e-33	0.71511	0.851259	chr9:14437594-14438094	ZDHHC21		77227	14720	0.429992	9.37942e-23	0.990961	0.963477	chr9:58144640-58145140	Islr2
175632	8011	0.685348	1.30436e-68	0.957058	0.982991	chr17:66365135-66365635	CEP112		64882	17627	0.69624	1.178e-71	0.821328	0.851259	chr9:14530519-14531019	ZDHHC21		77231	14720	0.470764	1.1953e-27	0.888593	0.963477	chr9:58174606-58175106	Islr2
175611	8013	0.509391	4.53362e-33	0.432575	0.981159	chr17:66180390-66180890	PRKCA		64883	17627	0.739975	1.60228e-85	0.979066	0.851259	chr9:14531201-14531701	ZDHHC21		77235	14720	0.736499	3.11018e-84	0.581562	0.963477	chr9:58199498-58199998	Islr2
175617	8013	0.629736	7.48927e-55	0.901843	0.981159	chr17:66302342-66302842	PRKCA		64884	17627	0.485711	1.09728e-29	0.508418	0.851259	chr9:14531857-14532357	ZDHHC21		77236	14720	0.597131	6.72796e-48	0.488681	0.963477	chr9:58201983-58202483	Islr2
175623	8013	0.482354	2.73561e-29	0.32324	0.981159	chr17:66330593-66331093	PRKCA		64896	17627	0.59927	2.12174e-48	0.456738	0.851259	chr9:14864869-14865369	ZDHHC21		77237	14720	0.569579	1.03295e-42	0.456983	0.963477	chr9:58202602-58203102	Islr2
175624	8013	0.473657	3.82269e-28	0.703923	0.981159	chr17:66338137-66338637	PRKCA		64897	17627	0.437364	1.18317e-23	0.537809	0.851259	chr9:14865379-14865879	ZDHHC21		77254	14720	0.413037	6.55015e-21	0.546207	0.963477	chr9:58316662-58317162	Islr2
175625	8013	0.526358	1.26639e-35	0.496166	0.981159	chr17:66339790-66340290	PRKCA		64900	17627	0.493233	1.02459e-30	0.717551	0.851259	chr9:14910070-14910570	ZDHHC21		77259	14720	0.611916	6.70657e-51	0.669476	0.963477	chr9:58375454-58375954	Islr2
175627	8013	0.527697	7.84875e-36	0.766569	0.981159	chr17:66352895-66353395	PRKCA		64897	17629	0.461877	1.36839e-26	0.537809	0.836669	chr9:14865379-14865879	FREM1		77260	14720	0.544766	1.92867e-38	0.70608	0.963477	chr9:58398499-58398999	Islr2
175628	8013	0.432377	3.84061e-23	0.90275	0.981159	chr17:66354439-66354939	PRKCA		64900	17629	0.436995	1.30435e-23	0.717551	0.836669	chr9:14910070-14910570	FREM1		77263	14720	0.520164	1.49512e-34	0.414787	0.963477	chr9:58418040-58418540	Islr2
175629	8013	0.439788	5.45284e-24	0.744151	0.981159	chr17:66355030-66355530	PRKCA		64905	17629	0.404961	3.96554e-20	0.433994	0.836669	chr9:15145687-15146187	FREM1		77280	14720	0.49954	1.56984e-31	0.527748	0.963477	chr9:58496096-58496596	Islr2
175631	8013	0.445426	1.19462e-24	0.258675	0.981159	chr17:66359231-66359731	PRKCA		64906	17629	0.539997	9.81898e-38	0.999222	0.836669	chr9:15146326-15146826	FREM1		77211	14721	0.429255	1.13334e-22	0.339882	0.298015	chr9:58085053-58085553	Pml
175644	8013	0.527282	9.107e-36	0.340682	0.981159	chr17:66451700-66452200	PRKCA		64907	17629	0.464477	6.46435e-27	0.5609	0.836669	chr9:15146842-15147342	FREM1		77213	14721	0.462801	1.21964e-26	0.579893	0.298015	chr9:58092423-58092923	Pml
175655	8013	0.411084	8.02816e-21	0.768971	0.981159	chr17:66567144-66567644	PRKCA		64913	17629	0.404109	4.84996e-20	0.502827	0.836669	chr9:15200071-15200571	FREM1		77272	14721	0.616842	6.19335e-52	0.352362	0.298015	chr9:58447414-58447914	Pml
175611	8014	0.740356	1.15399e-85	0.432575	0.592191	chr17:66180390-66180890	PRKCA-AS1		64905	17630	0.459634	2.60181e-26	0.433994	0.810492	chr9:15145687-15146187	TTC39B		77274	14721	0.430996	7.23939e-23	0.872387	0.298015	chr9:58457505-58458005	Pml
175623	8014	0.644568	3.06694e-58	0.32324	0.592191	chr17:66330593-66331093	PRKCA-AS1		64906	17630	0.579111	1.59218e-44	0.999222	0.810492	chr9:15146326-15146826	TTC39B		77282	14721	0.457744	5.1748e-26	0.80057	0.298015	chr9:58513701-58514201	Pml
175624	8014	0.681403	1.55866e-67	0.703923	0.592191	chr17:66338137-66338637	PRKCA-AS1		64907	17630	0.481262	4.33672e-29	0.5609	0.810492	chr9:15146842-15147342	TTC39B		77224	14722	0.418848	1.57401e-21	0.755022	0.759305	chr9:58133670-58134170	Stoml1
175625	8014	0.745812	1.36214e-87	0.496166	0.592191	chr17:66339790-66340290	PRKCA-AS1		64910	17630	0.435388	1.99279e-23	0.972588	0.810492	chr9:15181945-15182445	TTC39B		77248	14722	0.456172	8.06422e-26	0.954574	0.759305	chr9:58303769-58304269	Stoml1
175627	8014	0.685453	1.22062e-68	0.766569	0.592191	chr17:66352895-66353395	PRKCA-AS1		64913	17630	0.528318	7.061e-36	0.502827	0.810492	chr9:15200071-15200571	TTC39B		77284	14722	0.552548	9.63008e-40	0.636502	0.759305	chr9:58527745-58528245	Stoml1
175635	8014	0.455858	6.66847e-26	0.427999	0.592191	chr17:66404998-66405498	PRKCA-AS1		64914	17630	0.46176	1.41497e-26	0.917149	0.810492	chr9:15287201-15287701	TTC39B		77196	14723	0.601856	7.69936e-49	0.801656	0.303722	chr9:58040938-58041438	Loxl1
175644	8014	0.702232	2.00553e-73	0.340682	0.592191	chr17:66451700-66452200	PRKCA-AS1		64917	17630	0.408227	1.82108e-20	0.572083	0.810492	chr9:15306234-15306734	TTC39B		77250	14723	0.460851	2.13555e-26	0.5693	0.303722	chr9:58308304-58308804	Loxl1
175651	8014	0.410683	8.84379e-21	0.870609	0.592191	chr17:66540071-66540571	PRKCA-AS1		64925	17632	0.477213	1.48794e-28	0.895407	0.949173	chr9:15510735-15511235	PSIP1		77252	14723	0.569488	1.07305e-42	0.657668	0.303722	chr9:58313002-58313502	Loxl1
175667	8014	0.533163	1.0891e-36	0.540054	0.592191	chr17:66711326-66711826	PRKCA-AS1		64927	17632	0.787108	5.09342e-104	0.941465	0.949173	chr9:15541901-15542401	PSIP1		77267	14724	0.414883	4.17657e-21	0.656691	0.374295	chr9:58434180-58434680	Cd276
175668	8014	0.609218	1.85034e-50	0.649962	0.592191	chr17:66714589-66715089	PRKCA-AS1		64931	17632	0.481563	3.95188e-29	0.411704	0.949173	chr9:15607842-15608342	PSIP1		77248	14725	0.416918	2.53456e-21	0.954574	0.669203	chr9:58303769-58304269	Nptn
175657	8015	0.483649	1.83458e-29	0.315597	0.961637	chr17:66578802-66579302	CACNG5		64927	17633	0.711093	4.50708e-76	0.941465	0.952228	chr9:15541901-15542401	CCDC171		77284	14725	0.579612	1.52541e-44	0.636502	0.669203	chr9:58527745-58528245	Nptn
175661	8015	0.543732	2.15086e-38	0.647575	0.961637	chr17:66633548-66634048	CACNG5		64942	17634	0.531631	2.1369e-36	0.740396	0.354998	chr9:16040233-16040733	C9orf92		77289	14725	0.43439	2.99403e-23	0.551846	0.669203	chr9:58541891-58542391	Nptn
175670	8015	0.430821	5.75134e-23	0.437282	0.961637	chr17:66716573-66717073	CACNG5		64945	17634	0.491303	1.89369e-30	0.803437	0.354998	chr9:16100729-16101229	C9orf92		77308	14725	0.461394	1.82786e-26	0.260525	0.669203	chr9:58790078-58790578	Nptn
175671	8015	0.565973	3.45951e-42	0.321061	0.961637	chr17:66717556-66718056	CACNG5		64951	17634	0.400755	1.06641e-19	0.275132	0.354998	chr9:16267156-16267656	C9orf92		77311	14725	0.410751	1.13934e-20	0.966097	0.669203	chr9:58811218-58811718	Nptn
175673	8015	0.429007	9.18109e-23	0.332846	0.961637	chr17:66724534-66725034	CACNG5		64954	17634	0.455499	8.38675e-26	0.528182	0.354998	chr9:16321399-16321899	C9orf92		77313	14725	0.446061	1.32782e-24	0.447917	0.669203	chr9:58816240-58816740	Nptn
175674	8015	0.499216	1.31579e-31	0.725329	0.961637	chr17:66727873-66728373	CACNG5		64955	17634	0.481907	3.55589e-29	0.967983	0.354998	chr9:16329684-16330184	C9orf92		77319	14726	0.628491	1.8511e-54	0.529689	0.303785	chr9:58854110-58854610	Rec114
175675	8015	0.622805	2.48783e-53	0.785781	0.961637	chr17:66737451-66737951	CACNG5		64960	17634	0.588085	3.23384e-46	0.686235	0.354998	chr9:16429600-16430100	C9orf92		77320	14726	0.508004	9.56958e-33	0.902918	0.303785	chr9:58854924-58855424	Rec114
175681	8015	0.473695	3.7806e-28	0.596093	0.961637	chr17:66791372-66791872	CACNG5		64967	17635	0.429811	8.51456e-23	0.490319	0.903034	chr9:16626831-16627331	BNC2		77314	14727	0.426944	2.05049e-22	0.950217	0.282988	chr9:58822312-58822812	Hcn4
175684	8015	0.591126	7.60523e-47	0.408319	0.961637	chr17:66813249-66813749	CACNG5		64969	17635	0.457196	5.19685e-26	0.907375	0.903034	chr9:16705191-16705691	BNC2		77319	14727	0.415461	3.62602e-21	0.529689	0.282988	chr9:58854110-58854610	Hcn4
175685	8015	0.685077	1.54951e-68	0.932093	0.961637	chr17:66829303-66829803	CACNG5		64974	17635	0.584208	1.76844e-45	0.939501	0.903034	chr9:16828473-16828973	BNC2		77339	14730	0.607166	6.44549e-50	0.574586	0.742502	chr9:59161338-59161838	Bbs4
175686	8015	0.453748	1.20481e-25	0.950263	0.961637	chr17:66829826-66830326	CACNG5		64975	17635	0.555461	2.60315e-40	0.813834	0.903034	chr9:16870511-16871011	BNC2		77350	14730	0.629051	1.39141e-54	0.970942	0.742502	chr9:59274824-59275324	Bbs4
175687	8015	0.552571	7.23949e-40	0.924228	0.961637	chr17:66830460-66830960	CACNG5		64976	17635	0.46632	3.78206e-27	0.630064	0.903034	chr9:16871342-16871842	BNC2		77354	14730	0.532329	1.95573e-36	0.84508	0.742502	chr9:59317213-59317713	Bbs4
175688	8015	0.691391	2.69491e-70	0.986213	0.961637	chr17:66831664-66832164	CACNG5		64987	17636	0.721696	2.11687e-79	0.790644	0.933003	chr9:17332073-17332573	CNTLN		77355	14730	0.622012	4.83359e-53	0.683394	0.742502	chr9:59324465-59324965	Bbs4
175689	8015	0.745134	2.38073e-87	0.942533	0.961637	chr17:66834821-66835321	CACNG5		64985	17637	0.500827	8.79324e-32	0.56556	0.973454	chr9:17279636-17280136	SH3GL2		77367	14730	0.553674	6.19932e-40	0.554418	0.742502	chr9:59546895-59547395	Bbs4
175690	8015	0.58651	5.84002e-46	0.931302	0.961637	chr17:66835405-66835905	CACNG5		64988	17637	0.627646	2.36625e-54	0.985605	0.973454	chr9:17342619-17343119	SH3GL2		77368	14730	0.695011	3.21372e-71	0.39263	0.742502	chr9:59552368-59552868	Bbs4
175691	8015	0.566861	2.40678e-42	0.587871	0.961637	chr17:66836009-66836509	CACNG5		64992	17637	0.656463	4.57934e-61	0.943937	0.973454	chr9:17578832-17579332	SH3GL2		77371	14730	0.434564	2.86094e-23	0.96721	0.742502	chr9:59577743-59578243	Bbs4
175692	8015	0.518127	2.28877e-34	0.573501	0.961637	chr17:66836667-66837167	CACNG5		64993	17637	0.638015	1.09674e-56	0.808266	0.973454	chr9:17579367-17579867	SH3GL2		77375	14730	0.496777	3.83466e-31	0.354662	0.742502	chr9:59601203-59601703	Bbs4
175693	8015	0.492244	1.23921e-30	0.477355	0.961637	chr17:66837843-66838343	CACNG5		64995	17637	0.656116	5.57399e-61	0.647525	0.973454	chr9:17702735-17703235	SH3GL2		77376	14730	0.411745	8.9626e-21	0.987086	0.742502	chr9:59616984-59617484	Bbs4
175694	8015	0.461445	1.36448e-26	0.291172	0.961637	chr17:66839462-66839962	CACNG5		64996	17637	0.711168	4.27737e-76	0.392357	0.973454	chr9:17722635-17723135	SH3GL2		77354	14733	0.427043	1.99942e-22	0.84508	0.769577	chr9:59317213-59317713	Hexa
175695	8015	0.438883	6.93864e-24	0.888919	0.961637	chr17:66840013-66840513	CACNG5		64997	17637	0.701572	3.2993e-73	0.502303	0.973454	chr9:17735851-17736351	SH3GL2		77385	14733	0.668483	5.21113e-64	0.53484	0.769577	chr9:59672171-59672671	Hexa
175696	8015	0.547485	5.16012e-39	0.859441	0.961637	chr17:66843539-66844039	CACNG5		65001	17637	0.555211	2.87247e-40	0.798307	0.973454	chr9:17843160-17843660	SH3GL2		77392	14733	0.484838	1.68035e-29	0.846912	0.769577	chr9:59691637-59692137	Hexa
175699	8015	0.702491	1.68267e-73	0.898974	0.961637	chr17:66858210-66858710	CACNG5		65019	17638	0.512423	1.82838e-33	0.841123	0.945275	chr9:18473844-18474344	ADAMTSL1		77354	14734	0.610906	1.08809e-50	0.84508	0.633441	chr9:59317213-59317713	Celf6
175702	8015	0.405315	3.19776e-20	0.367306	0.961637	chr17:66885408-66885908	CACNG5		65024	17638	0.550878	1.55803e-39	0.533866	0.945275	chr9:18692255-18692755	ADAMTSL1		77355	14734	0.67342	2.69176e-65	0.683394	0.633441	chr9:59324465-59324965	Celf6
175704	8015	0.625899	5.2684e-54	0.651342	0.961637	chr17:66898182-66898682	CACNG5		65026	17638	0.483899	1.92602e-29	0.94014	0.945275	chr9:18746622-18747122	ADAMTSL1		77362	14734	0.42396	4.37441e-22	0.270521	0.633441	chr9:59461758-59462258	Celf6
175705	8015	0.554074	4.02021e-40	0.653381	0.961637	chr17:66899381-66899881	CACNG5		65043	17645	0.663872	6.48759e-63	0.946679	0.863162	chr9:19219455-19219955	ACER2		77368	14734	0.530886	3.30152e-36	0.39263	0.633441	chr9:59552368-59552868	Celf6
175715	8015	0.466886	2.82582e-27	0.949974	0.961637	chr17:66964208-66964708	CACNG5		65050	17645	0.77631	2.18912e-99	0.832281	0.863162	chr9:19385659-19386159	ACER2		77375	14734	0.457865	5.00095e-26	0.354662	0.633441	chr9:59601203-59601703	Celf6
175719	8015	0.44445	1.55718e-24	0.941429	0.961637	chr17:66976695-66977195	CACNG5		65056	17645	0.638952	6.67606e-57	0.502157	0.863162	chr9:19460190-19460690	ACER2		77381	14734	0.545487	1.46403e-38	0.94848	0.633441	chr9:59660320-59660820	Celf6
175723	8015	0.507462	8.66054e-33	0.266039	0.961637	chr17:66980109-66980609	CACNG5		65062	17645	0.534871	6.54627e-37	0.533288	0.863162	chr9:19570926-19571426	ACER2		77397	14734	0.412662	7.17431e-21	0.788504	0.633441	chr9:59810879-59811379	Celf6
175727	8015	0.429074	9.02582e-23	0.408372	0.961637	chr17:66994841-66995341	CACNG5		65064	17645	0.553024	6.76585e-40	0.482077	0.863162	chr9:19617607-19618107	ACER2		77381	14735	0.41386	5.36121e-21	0.94848	0.928096	chr9:59660320-59660820	Parp6
175666	8016	0.454243	1.04932e-25	0.543444	0.945151	chr17:66704799-66705299	CACNG4		65059	17646	0.421603	6.86464e-22	0.492175	0.993311	chr9:19493035-19493535	SLC24A2		77384	14740	0.420869	9.51407e-22	0.350312	0.998859	chr9:59664861-59665361	Nr2e3
175670	8016	0.571142	4.11808e-43	0.437282	0.945151	chr17:66716573-66717073	CACNG4		65062	17646	0.598974	2.43014e-48	0.533288	0.993311	chr9:19570926-19571426	SLC24A2		77386	14740	0.804258	7.44747e-112	0.645202	0.998859	chr9:59677677-59678177	Nr2e3
175671	8016	0.675868	4.74881e-66	0.321061	0.945151	chr17:66717556-66718056	CACNG4		65064	17646	0.552333	8.85568e-40	0.482077	0.993311	chr9:19617607-19618107	SLC24A2		77387	14740	0.495201	6.37206e-31	0.586061	0.998859	chr9:59678256-59678756	Nr2e3
175672	8016	0.576883	3.70473e-44	0.618401	0.945151	chr17:66719992-66720492	CACNG4		65071	17646	0.88557	1.79323e-164	0.700861	0.993311	chr9:19712576-19713076	SLC24A2		77389	14740	0.8818	3.70325e-161	0.912235	0.998859	chr9:59681709-59682209	Nr2e3
175673	8016	0.666263	1.50086e-63	0.332846	0.945151	chr17:66724534-66725034	CACNG4		65072	17646	0.845242	1.30511e-134	0.513016	0.993311	chr9:19754275-19754775	SLC24A2		77390	14740	0.790758	1.54265e-105	0.768085	0.998859	chr9:59682249-59682749	Nr2e3
175674	8016	0.509763	3.99928e-33	0.725329	0.945151	chr17:66727873-66728373	CACNG4		65073	17646	0.804098	7.08583e-112	0.854224	0.993311	chr9:19754857-19755357	SLC24A2		77395	14740	0.780164	6.59308e-101	0.978902	0.998859	chr9:59750589-59751089	Nr2e3
175675	8016	0.641366	1.7132e-57	0.785781	0.945151	chr17:66737451-66737951	CACNG4		65076	17646	0.838286	2.53509e-130	0.815637	0.993311	chr9:19781906-19782406	SLC24A2		77396	14740	0.633086	1.74443e-55	0.863952	0.998859	chr9:59751149-59751649	Nr2e3
175679	8016	0.472459	5.46545e-28	0.521642	0.945151	chr17:66775894-66776394	CACNG4		65077	17646	0.758499	2.78943e-92	0.349941	0.993311	chr9:19785118-19785618	SLC24A2		77397	14740	0.704592	5.05787e-74	0.788504	0.998859	chr9:59810879-59811379	Nr2e3
175680	8016	0.663502	7.54721e-63	0.376087	0.945151	chr17:66782689-66783189	CACNG4		65078	17646	0.908771	3.59526e-187	0.895722	0.993311	chr9:19788014-19788514	SLC24A2		77399	14740	0.675137	9.50017e-66	0.504153	0.998859	chr9:59941946-59942446	Nr2e3
175681	8016	0.619323	1.39687e-52	0.596093	0.945151	chr17:66791372-66791872	CACNG4		65079	17646	0.739294	2.77293e-85	0.892403	0.993311	chr9:19788856-19789356	SLC24A2		77400	14740	0.770418	7.2428e-97	0.362446	0.998859	chr9:59944615-59945115	Nr2e3
175684	8016	0.648713	3.20592e-59	0.408319	0.945151	chr17:66813249-66813749	CACNG4		65080	17646	0.452548	1.91714e-25	0.65746	0.993311	chr9:19922365-19922865	SLC24A2		77401	14740	0.867806	5.0867e-150	0.846709	0.998859	chr9:59946692-59947192	Nr2e3
175686	8016	0.537352	2.33708e-37	0.950263	0.945151	chr17:66829826-66830326	CACNG4		65101	17647	0.418563	1.4665e-21	0.539203	0.979353	chr9:20356255-20356755	MLLT3		77403	14740	0.858664	1.99669e-143	0.635987	0.998859	chr9:59948751-59949251	Nr2e3
175687	8016	0.60294	3.52807e-49	0.924228	0.945151	chr17:66830460-66830960	CACNG4		65103	17647	0.769019	2.11471e-96	0.751302	0.979353	chr9:20460824-20461324	MLLT3		77404	14740	0.931358	2.95869e-216	0.975726	0.998859	chr9:59949909-59950409	Nr2e3
175688	8016	0.712417	1.69584e-76	0.986213	0.945151	chr17:66831664-66832164	CACNG4		65104	17647	0.716793	7.64988e-78	0.456799	0.979353	chr9:20478812-20479312	MLLT3		77405	14740	0.875981	2.27681e-156	0.996234	0.998859	chr9:59950959-59951459	Nr2e3
175692	8016	0.538655	1.44258e-37	0.573501	0.945151	chr17:66836667-66837167	CACNG4		65108	17647	0.533049	1.27513e-36	0.669391	0.979353	chr9:20621054-20621554	MLLT3		77406	14740	0.799013	2.43007e-109	0.740466	0.998859	chr9:59951664-59952164	Nr2e3
175696	8016	0.60108	8.34629e-49	0.859441	0.945151	chr17:66843539-66844039	CACNG4		65109	17647	0.643738	5.18567e-58	0.884631	0.979353	chr9:20621784-20622284	MLLT3		77407	14740	0.844833	2.88924e-134	0.99869	0.998859	chr9:59952682-59953182	Nr2e3
175697	8016	0.503237	3.52557e-32	0.924103	0.945151	chr17:66849011-66849511	CACNG4		65110	17647	0.629002	1.18584e-54	0.952093	0.979353	chr9:20622302-20622802	MLLT3		77409	14740	0.689489	1.17851e-69	0.382404	0.998859	chr9:59955123-59955623	Nr2e3
175699	8016	0.734131	1.60461e-83	0.898974	0.945151	chr17:66858210-66858710	CACNG4		65112	17647	0.477274	1.46057e-28	0.569973	0.979353	chr9:20624699-20625199	MLLT3		77410	14740	0.683698	4.71218e-68	0.873751	0.998859	chr9:59959241-59959741	Nr2e3
175704	8016	0.682228	9.3022e-68	0.651342	0.945151	chr17:66898182-66898682	CACNG4		65118	17647	0.68737	3.81165e-69	0.416664	0.979353	chr9:20701104-20701604	MLLT3		77411	14740	0.471762	8.9e-28	0.301188	0.998859	chr9:59961151-59961651	Nr2e3
175705	8016	0.62986	7.02816e-55	0.653381	0.945151	chr17:66899381-66899881	CACNG4		65103	17648	0.618346	2.46806e-52	0.751302	0.93906	chr9:20460824-20461324	FOCAD		77422	14740	0.603794	3.12802e-49	0.33028	0.998859	chr9:60092954-60093454	Nr2e3
175710	8016	0.600124	1.29701e-48	0.633509	0.945151	chr17:66953012-66953512	CACNG4		65104	17648	0.631783	2.84607e-55	0.456799	0.93906	chr9:20478812-20479312	FOCAD		77423	14740	0.838041	4.41023e-130	0.961754	0.998859	chr9:60094165-60094665	Nr2e3
175711	8016	0.52873	5.41959e-36	0.354252	0.945151	chr17:66953601-66954101	CACNG4		65108	17648	0.529003	5.52172e-36	0.669391	0.93906	chr9:20621054-20621554	FOCAD		77428	14740	0.531828	2.34656e-36	0.868614	0.998859	chr9:60195081-60195581	Nr2e3
175714	8016	0.582251	3.72641e-45	0.472489	0.945151	chr17:66963683-66964183	CACNG4		65109	17648	0.638887	6.9093e-57	0.884631	0.93906	chr9:20621784-20622284	FOCAD		77436	14740	0.460099	2.6485e-26	0.528264	0.998859	chr9:60260023-60260523	Nr2e3
175715	8016	0.791476	6.18983e-106	0.949974	0.945151	chr17:66964208-66964708	CACNG4		65110	17648	0.633438	1.20784e-55	0.952093	0.93906	chr9:20622302-20622802	FOCAD		77464	14743	0.496077	4.80636e-31	0.495745	0.79234	chr9:60495421-60495921	Lrrc49
175716	8016	0.723925	3.89393e-80	0.940098	0.945151	chr17:66964954-66965454	CACNG4		65112	17648	0.466232	3.87916e-27	0.569973	0.93906	chr9:20624699-20625199	FOCAD		77478	14743	0.48407	2.1318e-29	0.685858	0.79234	chr9:60633586-60634086	Lrrc49
175717	8016	0.676106	4.10597e-66	0.8885	0.945151	chr17:66965563-66966063	CACNG4		65118	17648	0.626228	4.84986e-54	0.416664	0.93906	chr9:20701104-20701604	FOCAD		77484	14743	0.531072	3.08603e-36	0.333293	0.79234	chr9:60699779-60700279	Lrrc49
175719	8016	0.775844	3.61384e-99	0.941429	0.945151	chr17:66976695-66977195	CACNG4		65122	17648	0.493993	8.03812e-31	0.824987	0.93906	chr9:20837088-20837588	FOCAD		77492	14743	0.436452	1.74264e-23	0.398229	0.79234	chr9:60768076-60768576	Lrrc49
175720	8016	0.616727	4.98878e-52	0.275249	0.945151	chr17:66977212-66977712	CACNG4		65140	17656	0.423254	4.53322e-22	0.311832	0.260139	chr9:21748006-21748506	CDKN2B		77509	14743	0.466541	4.12651e-27	0.285966	0.79234	chr9:60878569-60879069	Lrrc49
175721	8016	0.555363	2.42416e-40	0.324282	0.945151	chr17:66977893-66978393	CACNG4		65162	17658	0.58865	2.51862e-46	0.276233	0.492837	chr9:22373930-22374430	LINC01239		77464	14744	0.427759	1.6645e-22	0.495745	0.416397	chr9:60495421-60495921	Larp6
175722	8016	0.711483	3.28645e-76	0.95171	0.945151	chr17:66978474-66978974	CACNG4		65164	17658	0.781841	9.95786e-102	0.738909	0.492837	chr9:22406026-22406526	LINC01239		77476	14745	0.508862	7.17754e-33	0.675828	0.556021	chr9:60626508-60627008	Uaca
175723	8016	0.562774	1.2661e-41	0.266039	0.945151	chr17:66980109-66980609	CACNG4		65183	17659	0.509495	4.93785e-33	0.889229	0.980249	chr9:23537049-23537549	ELAVL2		77478	14745	0.471395	9.91893e-28	0.685858	0.556021	chr9:60633586-60634086	Uaca
175727	8016	0.549799	2.12126e-39	0.408372	0.945151	chr17:66994841-66995341	CACNG4		65184	17659	0.624383	1.23043e-53	0.998606	0.980249	chr9:23537725-23538225	ELAVL2		77479	14745	0.658095	2.18793e-61	0.996763	0.556021	chr9:60649008-60649508	Uaca
175732	8016	0.746398	8.39535e-88	0.820685	0.945151	chr17:67017954-67018454	CACNG4		65185	17659	0.6153	1.0935e-51	0.962414	0.980249	chr9:23551377-23551877	ELAVL2		77480	14745	0.601916	7.48937e-49	0.851412	0.556021	chr9:60649515-60650015	Uaca
175733	8016	0.670846	9.90126e-65	0.891808	0.945151	chr17:67018930-67019430	CACNG4		65186	17659	0.635518	4.08082e-56	0.251325	0.980249	chr9:23554626-23555126	ELAVL2		77489	14745	0.693518	8.58721e-71	0.942759	0.556021	chr9:60744902-60745402	Uaca
175738	8016	0.501149	7.00026e-32	0.36625	0.945151	chr17:67054018-67054518	CACNG4		65187	17659	0.694901	2.86009e-71	0.630349	0.980249	chr9:23555688-23556188	ELAVL2		77492	14745	0.424194	4.12344e-22	0.398229	0.556021	chr9:60768076-60768576	Uaca
175739	8016	0.401074	8.67962e-20	0.338971	0.945151	chr17:67063058-67063558	CACNG4		65188	17659	0.502972	4.34743e-32	0.468345	0.980249	chr9:23586851-23587351	ELAVL2		77495	14745	0.669032	3.75759e-64	0.945542	0.556021	chr9:60794093-60794593	Uaca
175762	8020	0.522326	5.27688e-35	0.382395	0.952897	chr17:67390576-67391076	PITPNC1		65190	17659	0.545847	1.07878e-38	0.47473	0.980249	chr9:23620894-23621394	ELAVL2		77497	14745	0.75096	2.29484e-89	0.965927	0.556021	chr9:60813448-60813948	Uaca
175764	8020	0.421182	6.68543e-22	0.668475	0.952897	chr17:67441130-67441630	PITPNC1		65195	17659	0.413454	5.15323e-21	0.799116	0.980249	chr9:23821664-23822164	ELAVL2		77498	14745	0.490209	3.12847e-30	0.767725	0.556021	chr9:60830043-60830543	Uaca
175772	8020	0.445228	1.26101e-24	0.758362	0.952897	chr17:67485608-67486108	PITPNC1		65196	17659	0.42994	8.23373e-23	0.30768	0.980249	chr9:23822641-23823141	ELAVL2		77537	14746	0.469966	1.51355e-27	0.9322	0.75233	chr9:61151765-61152265	Tle3
175775	8020	0.500914	7.55897e-32	0.453677	0.952897	chr17:67488070-67488570	PITPNC1		65200	17659	0.587243	4.68671e-46	0.521589	0.980249	chr9:23831068-23831568	ELAVL2		77568	14746	0.563994	1.01735e-41	0.810973	0.75233	chr9:61316372-61316872	Tle3
175776	8020	0.468873	1.5792e-27	0.53607	0.952897	chr17:67489949-67490449	PITPNC1		65201	17659	0.570802	5.26808e-43	0.896331	0.980249	chr9:23850302-23850802	ELAVL2		77580	14746	0.466914	3.70194e-27	0.53334	0.75233	chr9:61356590-61357090	Tle3
175795	8020	0.482815	2.37323e-29	0.253597	0.952897	chr17:67614861-67615361	PITPNC1		65202	17659	0.43346	3.30384e-23	0.904464	0.980249	chr9:23850875-23851375	ELAVL2		77593	14746	0.509472	5.84752e-33	0.800251	0.75233	chr9:61378449-61378949	Tle3
175817	8021	0.476437	1.65948e-28	0.439486	0.556236	chr17:67796735-67797235	NOL11		65203	17659	0.60635	7.91539e-50	0.608498	0.980249	chr9:24011881-24012381	ELAVL2		77604	14746	0.453077	1.91942e-25	0.649993	0.75233	chr9:61439077-61439577	Tle3
175817	8022	0.554023	4.10249e-40	0.439486	0.785995	chr17:67796735-67797235	BPTF		65205	17659	0.476036	2.12096e-28	0.53328	0.980249	chr9:24035751-24036251	ELAVL2		77605	14746	0.433302	3.98015e-23	0.803244	0.75233	chr9:61442910-61443410	Tle3
175826	8023	0.401778	7.3609e-20	0.566277	0.337991	chr17:67982978-67983478	C17orf58		65206	17659	0.859918	2.18735e-144	0.795504	0.980249	chr9:24041209-24041709	ELAVL2		77610	14746	0.543752	2.83225e-38	0.995209	0.75233	chr9:61468238-61468738	Tle3
175834	8023	0.47883	8.03985e-29	0.919001	0.337991	chr17:68034063-68034563	C17orf58		65209	17659	0.539097	1.37334e-37	0.443845	0.980249	chr9:24073176-24073676	ELAVL2		77619	14746	0.459883	2.81698e-26	0.846132	0.75233	chr9:61530346-61530846	Tle3
175834	8024	0.48971	2.76635e-30	0.919001	0.598681	chr17:68034063-68034563	KPNA2		65238	17663	0.562504	1.57287e-41	0.839444	0.613557	chr9:26669569-26670069	PLAA		77636	14747	0.461563	1.74176e-26	0.759046	0.968169	chr9:61618413-61618913	Rplp1
175838	8025	0.556754	1.39967e-40	0.266786	0.4345	chr17:68054571-68055071	AMZ2		65239	17663	0.604754	1.67311e-49	0.487908	0.613557	chr9:26679801-26680301	PLAA		77639	14747	0.502311	6.33499e-32	0.881881	0.968169	chr9:61633880-61634380	Rplp1
175856	8025	0.614957	1.17989e-51	0.78485	0.4345	chr17:68234885-68235385	AMZ2		65240	17663	0.658491	1.44463e-61	0.588296	0.613557	chr9:26680934-26681434	PLAA		77653	14747	0.446246	1.2628e-24	0.988023	0.968169	chr9:61756960-61757460	Rplp1
175857	8025	0.649511	2.06717e-59	0.894065	0.4345	chr17:68235453-68235953	AMZ2		65257	17667	0.615006	1.26159e-51	0.95777	0.625514	chr9:27340778-27341278	TEK		77656	14747	0.55138	1.5177e-39	0.996064	0.968169	chr9:61816635-61817135	Rplp1
175875	8025	0.463106	8.4595e-27	0.903893	0.4345	chr17:68321586-68322086	AMZ2		65258	17667	0.447606	7.50395e-25	0.374873	0.625514	chr9:27341437-27341937	TEK		77661	14747	0.505582	2.1463e-32	0.986279	0.968169	chr9:61872442-61872942	Rplp1
175877	8025	0.432508	3.71249e-23	0.604122	0.4345	chr17:68378132-68378632	AMZ2		65260	17667	0.409256	1.42294e-20	0.6095	0.625514	chr9:27353046-27353546	TEK		77666	14747	0.46136	1.84559e-26	0.6856	0.968169	chr9:61884840-61885340	Rplp1
175878	8025	0.566316	3.00697e-42	0.421474	0.4345	chr17:68383006-68383506	AMZ2		65261	17667	0.538819	1.52251e-37	0.997612	0.625514	chr9:27353743-27354243	TEK		77673	14747	0.472997	6.16217e-28	0.557729	0.968169	chr9:61945900-61946400	Rplp1
175879	8025	0.560545	3.10123e-41	0.711649	0.4345	chr17:68386066-68386566	AMZ2		65257	17668	0.651945	5.78392e-60	0.95777	0.324397	chr9:27340778-27341278	EQTN		77683	14747	0.406878	2.8853e-20	0.350869	0.968169	chr9:62081561-62082061	Rplp1
175887	8025	0.425901	2.03146e-22	0.72898	0.4345	chr17:68456590-68457090	AMZ2		65258	17668	0.560259	3.87356e-41	0.374873	0.324397	chr9:27341437-27341937	EQTN		77653	14748	0.675036	1.01032e-65	0.988023	0.93133	chr9:61756960-61757460	Kif23
175842	8026	0.422369	4.96261e-22	0.960144	0.876956	chr17:68101343-68101843	ARSG		65259	17668	0.768578	3.17668e-96	0.543131	0.324397	chr9:27351321-27351821	EQTN		77656	14748	0.737019	2.06409e-84	0.996064	0.93133	chr9:61816635-61817135	Kif23
175866	8026	0.520094	1.15404e-34	0.762321	0.876956	chr17:68288465-68288965	ARSG		65260	17668	0.761807	1.49438e-93	0.6095	0.324397	chr9:27353046-27353546	EQTN		77661	14748	0.75085	2.5156e-89	0.986279	0.93133	chr9:61872442-61872942	Kif23
175867	8026	0.487056	6.36592e-30	0.75544	0.876956	chr17:68290228-68290728	ARSG		65261	17668	0.847304	6.3662e-136	0.997612	0.324397	chr9:27353743-27354243	EQTN		77666	14748	0.661984	2.3502e-62	0.6856	0.93133	chr9:61884840-61885340	Kif23
175868	8026	0.484971	1.21824e-29	0.99336	0.876956	chr17:68291241-68291741	ARSG		65267	17668	0.450805	3.10929e-25	0.302405	0.324397	chr9:27426351-27426851	EQTN		77673	14748	0.549475	3.17658e-39	0.557729	0.93133	chr9:61945900-61946400	Kif23
175869	8026	0.634235	7.34323e-56	0.949598	0.876956	chr17:68291993-68292493	ARSG		65274	17668	0.791045	8.98045e-106	0.718129	0.324397	chr9:27473100-27473600	EQTN		77659	14750	0.592766	4.81314e-47	0.877104	0.594636	chr9:61861964-61862464	Glce
175870	8026	0.444335	1.60633e-24	0.566547	0.876956	chr17:68292566-68293066	ARSG		65276	17668	0.469363	1.54874e-27	0.823924	0.324397	chr9:27497846-27498346	EQTN		77692	14750	0.407043	2.77409e-20	0.679445	0.594636	chr9:62162743-62163243	Glce
175880	8026	0.467867	2.12178e-27	0.424623	0.876956	chr17:68387510-68388010	ARSG		65281	17668	0.529835	4.09183e-36	0.254629	0.324397	chr9:27531305-27531805	EQTN		77693	14750	0.519467	1.90606e-34	0.934107	0.594636	chr9:62166143-62166643	Glce
175828	8027	0.41143	7.38309e-21	0.938232	0.67457	chr17:67993517-67994017	SLC16A6		65290	17668	0.847808	3.02161e-136	0.769116	0.324397	chr9:27589416-27589916	EQTN		77694	14750	0.54378	2.80222e-38	0.934704	0.594636	chr9:62180740-62181240	Glce
175832	8027	0.574446	1.03491e-43	0.962367	0.67457	chr17:68019768-68020268	SLC16A6		65257	17669	0.816199	5.85388e-118	0.95777	0.988571	chr9:27340778-27341278	MOB3B		77727	14751	0.433661	3.62378e-23	0.970779	0.933232	chr9:62415250-62415750	Anp32a
175842	8027	0.552822	6.5641e-40	0.960144	0.67457	chr17:68101343-68101843	SLC16A6		65258	17669	0.656276	5.08932e-61	0.374873	0.988571	chr9:27341437-27341937	MOB3B		77732	14751	0.453024	1.94798e-25	0.911374	0.933232	chr9:62438651-62439151	Anp32a
175843	8027	0.447781	6.28264e-25	0.647108	0.67457	chr17:68101882-68102382	SLC16A6		65259	17669	0.771442	2.20362e-97	0.543131	0.988571	chr9:27351321-27351821	MOB3B		77736	14751	0.463915	8.84977e-27	0.975753	0.933232	chr9:62469014-62469514	Anp32a
175864	8027	0.462388	1.04043e-26	0.984564	0.67457	chr17:68262370-68262870	SLC16A6		65260	17669	0.808233	6.58595e-114	0.6095	0.988571	chr9:27353046-27353546	MOB3B		77772	14751	0.419068	1.49052e-21	0.968859	0.933232	chr9:62612948-62613448	Anp32a
175866	8027	0.689638	8.38572e-70	0.762321	0.67457	chr17:68288465-68288965	SLC16A6		65261	17669	0.933666	1.44165e-219	0.997612	0.988571	chr9:27353743-27354243	MOB3B		77701	14752	0.402076	8.96284e-20	0.296254	0.756515	chr9:62237827-62238327	Coro2b
175867	8027	0.583528	2.14345e-45	0.75544	0.67457	chr17:68290228-68290728	SLC16A6		65267	17669	0.488358	4.79834e-30	0.302405	0.988571	chr9:27426351-27426851	MOB3B		77725	14752	0.619225	1.9192e-52	0.949335	0.756515	chr9:62393175-62393675	Coro2b
175868	8027	0.675005	8.04137e-66	0.99336	0.67457	chr17:68291241-68291741	SLC16A6		65269	17669	0.41967	1.11319e-21	0.693906	0.988571	chr9:27437442-27437942	MOB3B		77731	14752	0.537207	3.27304e-37	0.259148	0.756515	chr9:62438010-62438510	Coro2b
175869	8027	0.720544	4.7606e-79	0.949598	0.67457	chr17:68291993-68292493	SLC16A6		65274	17669	0.821149	1.419e-120	0.718129	0.988571	chr9:27473100-27473600	MOB3B		77732	14752	0.519766	1.7173e-34	0.911374	0.756515	chr9:62438651-62439151	Coro2b
175870	8027	0.502717	4.18426e-32	0.566547	0.67457	chr17:68292566-68293066	SLC16A6		65276	17669	0.547966	4.79851e-39	0.823924	0.988571	chr9:27497846-27498346	MOB3B		77735	14752	0.560685	3.86264e-41	0.761014	0.756515	chr9:62467843-62468343	Coro2b
175880	8027	0.659219	8.91314e-62	0.424623	0.67457	chr17:68387510-68388010	SLC16A6		65278	17669	0.487324	6.63213e-30	0.875381	0.988571	chr9:27528199-27528699	MOB3B		77739	14752	0.403511	6.39938e-20	0.973113	0.756515	chr9:62477045-62477545	Coro2b
175882	8027	0.40456	3.82287e-20	0.5925	0.67457	chr17:68431682-68432182	SLC16A6		65281	17669	0.574118	1.31954e-43	0.254629	0.988571	chr9:27531305-27531805	MOB3B		77744	14752	0.475604	2.82214e-28	0.892325	0.756515	chr9:62510309-62510809	Coro2b
175873	8029	0.486729	7.05084e-30	0.391398	0.599728	chr17:68319366-68319866	WIPI1		65285	17669	0.456082	7.11965e-26	0.712283	0.988571	chr9:27572357-27572857	MOB3B		77762	14752	0.462553	1.3101e-26	0.838097	0.756515	chr9:62540660-62541160	Coro2b
175889	8029	0.510673	2.9409e-33	0.667433	0.599728	chr17:68460301-68460801	WIPI1		65290	17669	0.849473	2.56071e-137	0.769116	0.988571	chr9:27589416-27589916	MOB3B		77769	14752	0.517487	3.78654e-34	0.911401	0.756515	chr9:62554548-62555048	Coro2b
175897	8030	0.757914	4.70409e-92	0.342433	0.692312	chr17:68563850-68564350	FAM20A		65293	17669	0.699834	1.06661e-72	0.394698	0.988571	chr9:27701608-27702108	MOB3B		77778	14752	0.507803	1.0236e-32	0.317583	0.756515	chr9:62732546-62733046	Coro2b
175897	8031	0.588273	2.69154e-46	0.342433	0.625321	chr17:68563850-68564350	LINC01482		65295	17669	0.564084	8.30232e-42	0.482894	0.988571	chr9:27726725-27727225	MOB3B		77779	14754	0.486229	1.09073e-29	0.966477	0.684484	chr9:62739019-62739519	Fem1b
175902	8031	0.460416	1.83139e-26	0.574079	0.625321	chr17:68600373-68600873	LINC01482		65259	17671	0.541236	6.17177e-38	0.543131	0.776572	chr9:27351321-27351821	C9orf72		77778	14755	0.5085	8.10421e-33	0.317583	0.618731	chr9:62732546-62733046	Cln6
175906	8031	0.402629	6.02766e-20	0.709339	0.625321	chr17:68759795-68760295	LINC01482		65260	17671	0.402777	6.63689e-20	0.6095	0.776572	chr9:27353046-27353546	C9orf72		77779	14755	0.495942	5.02129e-31	0.966477	0.618731	chr9:62739019-62739519	Cln6
175906	8032	0.409008	1.32367e-20	0.709339	0.827184	chr17:68759795-68760295	ABCA8		65261	17671	0.430198	7.70425e-23	0.997612	0.776572	chr9:27353743-27354243	C9orf72		77795	14755	0.407335	2.58762e-20	0.755734	0.618731	chr9:63057875-63058375	Cln6
175912	8032	0.566375	2.93601e-42	0.329307	0.827184	chr17:68906578-68907078	ABCA8		65274	17671	0.522253	6.08611e-35	0.718129	0.776572	chr9:27473100-27473600	C9orf72		77796	14755	0.418956	1.53261e-21	0.977307	0.618731	chr9:63058381-63058881	Cln6
175921	8034	0.47134	7.61921e-28	0.434215	0.69294	chr17:69314690-69315190	ABCA9		65290	17671	0.551064	1.44918e-39	0.769116	0.776572	chr9:27589416-27589916	C9orf72		77800	14755	0.490177	3.15977e-30	0.911774	0.618731	chr9:63075192-63075692	Cln6
175925	8034	0.533594	9.30703e-37	0.973116	0.69294	chr17:69326920-69327420	ABCA9		65293	17671	0.400643	1.09458e-19	0.394698	0.776572	chr9:27701608-27702108	C9orf72		77807	14755	0.471777	8.85951e-28	0.346933	0.618731	chr9:63128822-63129322	Cln6
175918	8035	0.465774	3.90745e-27	0.624713	0.610771	chr17:69223631-69224131	ABCA6		65315	17672	0.565776	4.16466e-42	0.354994	0.954071	chr9:28598363-28598863	LINGO2		77786	14756	0.769771	1.32593e-96	0.582526	0.842749	chr9:62911633-62912133	Calml4
175924	8035	0.485741	9.59166e-30	0.526508	0.610771	chr17:69325950-69326450	ABCA6		65320	17672	0.457921	4.23291e-26	0.601551	0.954071	chr9:28800780-28801280	LINGO2		77790	14756	0.518144	3.01748e-34	0.598493	0.842749	chr9:62980048-62980548	Calml4
175925	8035	0.590092	1.20438e-46	0.973116	0.610771	chr17:69326920-69327420	ABCA6		65374	17676	0.517882	2.80334e-34	0.802397	0.722901	chr9:32526018-32526518	DDX58		77791	14756	0.64854	4.58371e-59	0.945182	0.842749	chr9:62980701-62981201	Calml4
175918	8036	0.49433	6.36802e-31	0.624713	0.86115	chr17:69223631-69224131	ABCA10		65381	17681	0.424659	3.17849e-22	0.295265	0.416939	chr9:32581459-32581959	TMEM215		77794	14756	0.781268	2.22467e-101	0.636536	0.842749	chr9:63049442-63049942	Calml4
175921	8036	0.43107	5.39224e-23	0.434215	0.86115	chr17:69314690-69315190	ABCA10		65386	17681	0.650918	1.02156e-59	0.596992	0.416939	chr9:32697922-32698422	TMEM215		77795	14756	0.822636	2.76555e-121	0.755734	0.842749	chr9:63057875-63058375	Calml4
175924	8036	0.549678	2.22329e-39	0.526508	0.86115	chr17:69325950-69326450	ABCA10		65390	17681	0.650615	1.20845e-59	0.670538	0.416939	chr9:32782692-32783192	TMEM215		77796	14756	0.84674	1.78592e-135	0.977307	0.842749	chr9:63058381-63058881	Calml4
175925	8036	0.668058	5.20909e-64	0.973116	0.86115	chr17:69326920-69327420	ABCA10		65391	17681	0.689036	1.30521e-69	0.902723	0.416939	chr9:32783243-32783743	TMEM215		77797	14756	0.886857	1.48339e-165	0.992203	0.842749	chr9:63059067-63059567	Calml4
175921	8037	0.536978	2.6839e-37	0.434215	0.946407	chr17:69314690-69315190	ABCA5		65392	17681	0.698382	2.82867e-72	0.263764	0.416939	chr9:32784360-32784860	TMEM215		77799	14756	0.718846	2.0656e-78	0.322754	0.842749	chr9:63072597-63073097	Calml4
175922	8037	0.425643	2.16952e-22	0.258796	0.946407	chr17:69324286-69324786	ABCA5		65393	17681	0.601633	7.13902e-49	0.329523	0.416939	chr9:32811189-32811689	TMEM215		77800	14756	0.797305	1.53241e-108	0.911774	0.842749	chr9:63075192-63075692	Calml4
175924	8037	0.606535	6.57765e-50	0.526508	0.946407	chr17:69325950-69326450	ABCA5		65396	17681	0.840962	6.02674e-132	0.308489	0.416939	chr9:32862200-32862700	TMEM215		77801	14756	0.692844	1.33109e-70	0.274993	0.842749	chr9:63076792-63077292	Calml4
175925	8037	0.757256	8.36735e-92	0.973116	0.946407	chr17:69326920-69327420	ABCA5		65397	17681	0.896889	6.83959e-175	0.73398	0.416939	chr9:32864913-32865413	TMEM215		77803	14756	0.640435	3.66459e-57	0.921994	0.842749	chr9:63092196-63092696	Calml4
175927	8038	0.666138	1.61488e-63	0.535882	0.901293	chr17:69396024-69396524	MAP2K6		65414	17685	0.773616	2.84894e-98	0.778205	0.957442	chr9:33125214-33125714	B4GALT1		77804	14756	0.693531	8.51341e-71	0.893031	0.842749	chr9:63100937-63101437	Calml4
175928	8038	0.429554	7.97734e-23	0.670915	0.901293	chr17:69414429-69414929	MAP2K6		65415	17685	0.853496	5.6312e-140	0.937914	0.957442	chr9:33126044-33126544	B4GALT1		77809	14756	0.628601	1.7504e-54	0.870732	0.842749	chr9:63132729-63133229	Calml4
175929	8038	0.606052	8.25139e-50	0.627717	0.901293	chr17:69434096-69434596	MAP2K6		65418	17685	0.684808	1.94866e-68	0.973166	0.957442	chr9:33139679-33140179	B4GALT1		77810	14756	0.468084	2.63236e-27	0.585532	0.842749	chr9:63135718-63136218	Calml4
175930	8038	0.435786	1.57366e-23	0.306676	0.901293	chr17:69448311-69448811	MAP2K6		65419	17685	0.505079	2.16413e-32	0.266498	0.957442	chr9:33146172-33146672	B4GALT1		77786	14757	0.700405	8.76773e-73	0.582526	0.859299	chr9:62911633-62912133	Pias1
175934	8038	0.614776	1.28841e-51	0.9296	0.901293	chr17:69467172-69467672	MAP2K6		65420	17685	0.845529	8.67364e-135	0.931568	0.957442	chr9:33150951-33151451	B4GALT1		77790	14757	0.50633	1.67253e-32	0.598493	0.859299	chr9:62980048-62980548	Pias1
175940	8038	0.615332	9.83691e-52	0.291949	0.901293	chr17:69511208-69511708	MAP2K6		65426	17685	0.747356	3.8142e-88	0.985389	0.957442	chr9:33167159-33167659	B4GALT1		77791	14757	0.629254	1.25444e-54	0.945182	0.859299	chr9:62980701-62981201	Pias1
175936	8039	0.523902	3.02883e-35	0.793231	0.463495	chr17:69474409-69474909	LINC01483		65428	17685	0.551045	1.46022e-39	0.760413	0.957442	chr9:33170719-33171219	B4GALT1		77794	14757	0.737347	1.59313e-84	0.636536	0.859299	chr9:63049442-63049942	Pias1
175962	8042	0.621566	4.60791e-53	0.498828	0.686345	chr17:70138587-70139087	KCNJ2		65429	17685	0.583744	2.16517e-45	0.49286	0.957442	chr9:33222001-33222501	B4GALT1		77795	14757	0.761804	1.85255e-93	0.755734	0.859299	chr9:63057875-63058375	Pias1
175964	8042	0.519261	1.54294e-34	0.573318	0.686345	chr17:70167979-70168479	KCNJ2		65430	17685	0.589666	1.60729e-46	0.497659	0.957442	chr9:33229245-33229745	B4GALT1		77796	14757	0.777571	8.23859e-100	0.977307	0.859299	chr9:63058381-63058881	Pias1
175966	8042	0.460153	1.97447e-26	0.955645	0.686345	chr17:70169210-70169710	KCNJ2		65431	17685	0.810127	7.482e-115	0.999153	0.957442	chr9:33239943-33240443	B4GALT1		77797	14757	0.826938	1.16998e-123	0.992203	0.859299	chr9:63059067-63059567	Pias1
175968	8042	0.480359	5.04272e-29	0.373406	0.686345	chr17:70173651-70174151	KCNJ2		65432	17685	0.722712	9.9531e-80	0.764927	0.957442	chr9:33240578-33241078	B4GALT1		77799	14757	0.667503	9.30419e-64	0.322754	0.859299	chr9:63072597-63073097	Pias1
175974	8042	0.558508	6.98895e-41	0.418653	0.686345	chr17:70278192-70278692	KCNJ2		65435	17685	0.529326	4.91249e-36	0.965302	0.957442	chr9:33264577-33265077	B4GALT1		77800	14757	0.737788	1.12428e-84	0.911774	0.859299	chr9:63075192-63075692	Pias1
175979	8042	0.482097	2.96063e-29	0.445967	0.686345	chr17:70414252-70414752	KCNJ2		65439	17685	0.464056	7.30246e-27	0.91765	0.957442	chr9:33290243-33290743	B4GALT1		77801	14757	0.638406	1.07625e-56	0.274993	0.859299	chr9:63076792-63077292	Pias1
176004	8044	0.74524	2.18287e-87	0.436433	0.813524	chr17:71460928-71461428	CASC17		65449	17685	0.518603	2.18156e-34	0.935203	0.957442	chr9:33447566-33448066	B4GALT1		77803	14757	0.579014	1.96932e-44	0.921994	0.859299	chr9:63092196-63092696	Pias1
176005	8044	0.742614	1.86387e-86	0.987211	0.813524	chr17:71461631-71462131	CASC17		65414	17687	0.712337	1.8704e-76	0.778205	0.29764	chr9:33125214-33125714	SPINK4		77804	14757	0.594756	1.97251e-47	0.893031	0.859299	chr9:63100937-63101437	Pias1
176006	8044	0.432303	3.9152e-23	0.290415	0.813524	chr17:71473128-71473628	CASC17		65415	17687	0.727854	2.1013e-81	0.937914	0.29764	chr9:33126044-33126544	SPINK4		77809	14757	0.582608	4.20528e-45	0.870732	0.859299	chr9:63132729-63133229	Pias1
176007	8044	0.555619	2.19174e-40	0.306068	0.813524	chr17:71485156-71485656	CASC17		65418	17687	0.632877	1.61789e-55	0.973166	0.29764	chr9:33139679-33140179	SPINK4		77810	14757	0.437742	1.23954e-23	0.585532	0.859299	chr9:63135718-63136218	Pias1
176021	8047	0.471856	6.53711e-28	0.30575	0.311771	chr17:71825575-71826075	LINC02097		65419	17687	0.437979	1.00516e-23	0.266498	0.29764	chr9:33146172-33146672	SPINK4		77817	14757	0.474266	4.21742e-28	0.520474	0.859299	chr9:63187185-63187685	Pias1
176022	8047	0.673442	2.07711e-65	0.997338	0.311771	chr17:71828165-71828665	LINC02097		65420	17687	0.70316	1.11762e-73	0.931568	0.29764	chr9:33150951-33151451	SPINK4		77803	14759	0.469324	1.82945e-27	0.921994	0.619174	chr9:63092196-63092696	Map2k5
176023	8047	0.703057	1.14474e-73	0.734116	0.311771	chr17:71830865-71831365	LINC02097		65426	17687	0.599711	1.73346e-48	0.985389	0.29764	chr9:33167159-33167659	SPINK4		77804	14759	0.422439	6.41631e-22	0.893031	0.619174	chr9:63100937-63101437	Map2k5
176024	8047	0.803685	1.22044e-111	0.755386	0.311771	chr17:71831702-71832202	LINC02097		65428	17687	0.513165	1.41996e-33	0.760413	0.29764	chr9:33170719-33171219	SPINK4		77839	14759	0.469932	1.52887e-27	0.983062	0.619174	chr9:63399065-63399565	Map2k5
176034	8047	0.545085	1.28904e-38	0.757229	0.311771	chr17:72030402-72030902	LINC02097		65429	17687	0.484636	1.53262e-29	0.49286	0.29764	chr9:33222001-33222501	SPINK4		77849	14759	0.4448	1.87109e-24	0.770847	0.619174	chr9:63603796-63604296	Map2k5
176040	8047	0.465712	3.97908e-27	0.472614	0.311771	chr17:72115865-72116365	LINC02097		65430	17687	0.551146	1.40404e-39	0.497659	0.29764	chr9:33229245-33229745	SPINK4		77851	14759	0.483538	2.51329e-29	0.839597	0.619174	chr9:63613391-63613891	Map2k5
176041	8047	0.443199	2.18369e-24	0.434282	0.311771	chr17:72116525-72117025	LINC02097		65431	17687	0.750491	2.76285e-89	0.999153	0.29764	chr9:33239943-33240443	SPINK4		77804	14760	0.426225	2.46339e-22	0.893031	0.907679	chr9:63100937-63101437	2300009A05Rik
176042	8047	0.527176	9.45882e-36	0.449771	0.311771	chr17:72117134-72117634	LINC02097		65432	17687	0.606941	5.99157e-50	0.764927	0.29764	chr9:33240578-33241078	SPINK4		77807	14760	0.445708	1.46207e-24	0.346933	0.907679	chr9:63128822-63129322	2300009A05Rik
176043	8047	0.602983	3.45891e-49	0.586154	0.311771	chr17:72117865-72118365	LINC02097		65435	17687	0.462862	1.03081e-26	0.965302	0.29764	chr9:33264577-33265077	SPINK4		77817	14760	0.432255	5.22361e-23	0.520474	0.907679	chr9:63187185-63187685	2300009A05Rik
176044	8047	0.447379	7.01259e-25	0.694674	0.311771	chr17:72118457-72118957	LINC02097		65449	17687	0.473116	5.09513e-28	0.935203	0.29764	chr9:33447566-33448066	SPINK4		77824	14760	0.609486	2.14262e-50	0.552239	0.907679	chr9:63238679-63239179	2300009A05Rik
176046	8047	0.412466	5.74071e-21	0.592616	0.311771	chr17:72120026-72120526	LINC02097		65414	17688	0.559632	4.97938e-41	0.778205	0.438428	chr9:33125214-33125714	BAG1		77837	14760	0.450938	3.48074e-25	0.834311	0.907679	chr9:63377715-63378215	2300009A05Rik
176047	8047	0.733885	1.94353e-83	0.992593	0.311771	chr17:72120670-72121170	LINC02097		65415	17688	0.63025	6.2588e-55	0.937914	0.438428	chr9:33126044-33126544	BAG1		77839	14760	0.538409	2.09669e-37	0.983062	0.907679	chr9:63399065-63399565	2300009A05Rik
176051	8047	0.503576	3.15196e-32	0.676668	0.311771	chr17:72124088-72124588	LINC02097		65418	17688	0.570909	5.03849e-43	0.973166	0.438428	chr9:33139679-33140179	BAG1		77849	14760	0.665355	3.30223e-63	0.770847	0.907679	chr9:63603796-63604296	2300009A05Rik
176057	8047	0.859424	5.65766e-144	0.915466	0.311771	chr17:72150964-72151464	LINC02097		65420	17688	0.593345	3.11583e-47	0.931568	0.438428	chr9:33150951-33151451	BAG1		77851	14760	0.60211	6.84832e-49	0.839597	0.907679	chr9:63613391-63613891	2300009A05Rik
176058	8047	0.678739	8.15507e-67	0.761892	0.311771	chr17:72151473-72151973	LINC02097		65426	17688	0.540495	8.15143e-38	0.985389	0.438428	chr9:33167159-33167659	BAG1		77852	14760	0.606116	1.05675e-49	0.534317	0.907679	chr9:63615966-63616466	2300009A05Rik
176062	8047	0.551219	1.22456e-39	0.83045	0.311771	chr17:72187597-72188097	LINC02097		65428	17688	0.52939	4.80191e-36	0.760413	0.438428	chr9:33170719-33171219	BAG1		77853	14760	0.413031	6.56059e-21	0.361027	0.907679	chr9:63625282-63625782	2300009A05Rik
176063	8047	0.628101	1.72445e-54	0.505493	0.311771	chr17:72204660-72205160	LINC02097		65429	17688	0.49282	1.16886e-30	0.49286	0.438428	chr9:33222001-33222501	BAG1		77849	14762	0.410816	1.12185e-20	0.770847	0.627861	chr9:63603796-63604296	Aagab
176064	8047	0.699041	1.73035e-72	0.978242	0.311771	chr17:72205231-72205731	LINC02097		65430	17688	0.465258	5.1543e-27	0.497659	0.438428	chr9:33229245-33229745	BAG1		77861	14762	0.520977	1.12575e-34	0.288253	0.627861	chr9:63705532-63706032	Aagab
176066	8047	0.620823	6.66054e-53	0.996639	0.311771	chr17:72219554-72220054	LINC02097		65431	17688	0.655785	6.71714e-61	0.999153	0.438428	chr9:33239943-33240443	BAG1		77868	14762	0.472121	7.99455e-28	0.744245	0.627861	chr9:63742663-63743163	Aagab
176067	8047	0.590595	9.62742e-47	0.831313	0.311771	chr17:72220093-72220593	LINC02097		65432	17688	0.558995	6.42203e-41	0.764927	0.438428	chr9:33240578-33241078	BAG1		77879	14762	0.500519	1.14002e-31	0.598405	0.627861	chr9:63796384-63796884	Aagab
176070	8047	0.630523	5.00293e-55	0.577638	0.311771	chr17:72270408-72270908	LINC02097		65435	17688	0.407195	2.3308e-20	0.965302	0.438428	chr9:33264577-33265077	BAG1		77846	14763	0.554974	3.72426e-40	0.379988	0.476444	chr9:63534086-63534586	Smad3
176072	8047	0.759361	1.32613e-92	0.958456	0.311771	chr17:72335965-72336465	LINC02097		65449	17688	0.42086	8.26828e-22	0.935203	0.438428	chr9:33447566-33448066	BAG1		77858	14763	0.51342	1.53253e-33	0.275869	0.476444	chr9:63696700-63697200	Smad3
176073	8047	0.505277	1.79436e-32	0.746634	0.311771	chr17:72339004-72339504	LINC02097		65442	17694	0.573928	1.42932e-43	0.788841	0.596123	chr9:33381249-33381749	ANKRD18B		77859	14763	0.419784	1.24699e-21	0.856678	0.476444	chr9:63702391-63702891	Smad3
176075	8047	0.465958	3.70433e-27	0.861138	0.311771	chr17:72341823-72342323	LINC02097		65443	17694	0.43708	1.27534e-23	0.852953	0.596123	chr9:33391056-33391556	ANKRD18B		77881	14763	0.479705	8.15739e-29	0.864787	0.476444	chr9:63803206-63803706	Smad3
176076	8047	0.599719	1.5619e-48	0.998703	0.311771	chr17:72342527-72343027	LINC02097		65450	17694	0.495939	4.30597e-31	0.67586	0.596123	chr9:33452707-33453207	ANKRD18B		77916	14763	0.469081	1.96456e-27	0.703821	0.476444	chr9:64018432-64018932	Smad3
176077	8047	0.734919	8.65937e-84	0.959291	0.311771	chr17:72343168-72343668	LINC02097		65455	17694	0.578843	1.78539e-44	0.892326	0.596123	chr9:33523337-33523837	ANKRD18B		77897	14765	0.406243	3.35512e-20	0.94865	0.537569	chr9:63927599-63928099	Zwilch
176079	8047	0.611514	6.1937e-51	0.88496	0.311771	chr17:72351987-72352487	LINC02097		65456	17694	0.459003	3.11284e-26	0.744917	0.596123	chr9:33523969-33524469	ANKRD18B		77898	14765	0.448448	6.91659e-25	0.552728	0.537569	chr9:63932701-63933201	Zwilch
176080	8047	0.557425	1.07376e-40	0.952052	0.311771	chr17:72353479-72353979	LINC02097		65456	17697	0.416211	2.62292e-21	0.744917	0.859844	chr9:33523969-33524469	UBE2R2		77899	14765	0.578879	2.08671e-44	0.664122	0.537569	chr9:63950278-63950778	Zwilch
176021	8048	0.557575	1.01141e-40	0.30575	0.751243	chr17:71825575-71826075	SOX9		65470	17697	0.411404	8.47661e-21	0.331087	0.859844	chr9:33750437-33750937	UBE2R2		77901	14765	0.677739	1.92514e-66	0.98562	0.537569	chr9:63958218-63958718	Zwilch
176022	8048	0.896341	2.57616e-174	0.997338	0.751243	chr17:71828165-71828665	SOX9		65486	17698	0.537969	2.08658e-37	0.591716	0.821289	chr9:34132393-34132893	UBAP2		77902	14765	0.481103	5.31675e-29	0.849878	0.537569	chr9:63959071-63959571	Zwilch
176023	8048	0.686489	6.31876e-69	0.734116	0.751243	chr17:71830865-71831365	SOX9		65478	17700	0.466364	3.73326e-27	0.645006	0.81518	chr9:33880499-33880999	UBAP1		77903	14765	0.444811	1.8654e-24	0.770223	0.537569	chr9:63960161-63960661	Zwilch
176024	8048	0.755532	3.73614e-91	0.755386	0.751243	chr17:71831702-71832202	SOX9		65490	17700	0.423606	4.14899e-22	0.949159	0.81518	chr9:34178725-34179225	UBAP1		77904	14765	0.458734	3.90624e-26	0.371831	0.537569	chr9:63965543-63966043	Zwilch
176034	8048	0.64009	3.37972e-57	0.757229	0.751243	chr17:72030402-72030902	SOX9		65492	17700	0.52148	7.98708e-35	0.363605	0.81518	chr9:34233645-34234145	UBAP1		77907	14765	0.429874	9.66628e-23	0.328183	0.537569	chr9:63973599-63974099	Zwilch
176040	8048	0.412082	6.3034e-21	0.472614	0.751243	chr17:72115865-72116365	SOX9		65507	17700	0.445021	1.51826e-24	0.70224	0.81518	chr9:34437307-34437807	UBAP1		77915	14765	0.640666	3.23879e-57	0.877993	0.537569	chr9:64017870-64018370	Zwilch
176042	8048	0.43878	7.13197e-24	0.449771	0.751243	chr17:72117134-72117634	SOX9		65486	17701	0.515479	6.42701e-34	0.591716	0.714737	chr9:34132393-34132893	KIF24		77916	14765	0.451265	3.17927e-25	0.703821	0.537569	chr9:64018432-64018932	Zwilch
176043	8048	0.547005	6.20179e-39	0.586154	0.751243	chr17:72117865-72118365	SOX9		65500	17701	0.616799	5.26704e-52	0.314196	0.714737	chr9:34363710-34364210	KIF24		77918	14765	0.672545	4.56544e-65	0.990384	0.537569	chr9:64021795-64022295	Zwilch
176046	8048	0.450313	3.13017e-25	0.592616	0.751243	chr17:72120026-72120526	SOX9		65514	17701	0.568081	1.62062e-42	0.438453	0.714737	chr9:34466903-34467403	KIF24		77919	14765	0.637494	1.74048e-56	0.951934	0.537569	chr9:64022720-64023220	Zwilch
176047	8048	0.786078	1.55758e-103	0.992593	0.751243	chr17:72120670-72121170	SOX9		65531	17701	0.596722	6.78004e-48	0.837664	0.714737	chr9:34565885-34566385	KIF24		77920	14765	0.499245	1.72827e-31	0.726235	0.537569	chr9:64044992-64045492	Zwilch
176051	8048	0.555813	2.02973e-40	0.676668	0.751243	chr17:72124088-72124588	SOX9		65537	17701	0.432625	4.10644e-23	0.589752	0.714737	chr9:34576876-34577376	KIF24		77927	14765	0.546305	1.07149e-38	0.906365	0.537569	chr9:64094060-64094560	Zwilch
176057	8048	0.740071	1.45161e-85	0.915466	0.751243	chr17:72150964-72151464	SOX9		65538	17701	0.432589	4.14609e-23	0.943506	0.714737	chr9:34577550-34578050	KIF24		77929	14765	0.425623	2.8717e-22	0.455809	0.537569	chr9:64100370-64100870	Zwilch
176058	8048	0.585373	9.60325e-46	0.761892	0.751243	chr17:72151473-72151973	SOX9		65541	17701	0.638324	9.31543e-57	0.928618	0.714737	chr9:34580351-34580851	KIF24		77898	14766	0.48766	6.97266e-30	0.552728	0.915858	chr9:63932701-63933201	Rpl4
176061	8048	0.458086	3.55247e-26	0.559439	0.751243	chr17:72185484-72185984	SOX9		65554	17701	0.445945	1.18127e-24	0.636195	0.714737	chr9:34624567-34625067	KIF24		77901	14766	0.587408	5.19207e-46	0.98562	0.915858	chr9:63958218-63958718	Rpl4
176062	8048	0.723806	4.2553e-80	0.83045	0.751243	chr17:72187597-72188097	SOX9		65509	17704	0.474978	2.91575e-28	0.256293	0.591488	chr9:34454682-34455182	C9orf24		77902	14766	0.610249	1.48848e-50	0.849878	0.915858	chr9:63959071-63959571	Rpl4
176063	8048	0.657009	3.1324e-61	0.505493	0.751243	chr17:72204660-72205160	SOX9		65527	17704	0.564393	7.32502e-42	0.635671	0.591488	chr9:34553401-34553901	C9orf24		77903	14766	0.490822	2.57627e-30	0.770223	0.915858	chr9:63960161-63960661	Rpl4
176064	8048	0.818434	4.301e-119	0.978242	0.751243	chr17:72205231-72205731	SOX9		65528	17704	0.459297	2.8635e-26	0.274931	0.591488	chr9:34554340-34554840	C9orf24		77907	14766	0.403459	6.4775e-20	0.328183	0.915858	chr9:63973599-63974099	Rpl4
176066	8048	0.846344	3.03299e-135	0.996639	0.751243	chr17:72219554-72220054	SOX9		65542	17704	0.443541	2.26593e-24	0.575749	0.591488	chr9:34582718-34583218	C9orf24		77915	14766	0.676725	3.59667e-66	0.877993	0.915858	chr9:64017870-64018370	Rpl4
176067	8048	0.780413	4.364e-101	0.831313	0.751243	chr17:72220093-72220593	SOX9		65518	17705	0.606463	7.50449e-50	0.935087	0.809439	chr9:34501978-34502478	FAM219A		77916	14766	0.56445	8.45943e-42	0.703821	0.915858	chr9:64018432-64018932	Rpl4
176070	8048	0.493488	8.33846e-31	0.577638	0.751243	chr17:72270408-72270908	SOX9		65527	17705	0.513009	1.49746e-33	0.635671	0.809439	chr9:34553401-34553901	FAM219A		77918	14766	0.630306	7.31833e-55	0.990384	0.915858	chr9:64021795-64022295	Rpl4
176072	8048	0.780527	3.90386e-101	0.958456	0.751243	chr17:72335965-72336465	SOX9		65528	17705	0.428223	1.28129e-22	0.274931	0.809439	chr9:34554340-34554840	FAM219A		77919	14766	0.497971	2.61052e-31	0.951934	0.915858	chr9:64022720-64023220	Rpl4
176073	8048	0.634175	7.57819e-56	0.746634	0.751243	chr17:72339004-72339504	SOX9		65530	17705	0.501776	6.44491e-32	0.483279	0.809439	chr9:34559705-34560205	FAM219A		77922	14766	0.525468	2.31121e-35	0.694401	0.915858	chr9:64049992-64050492	Rpl4
176075	8048	0.707687	4.71135e-75	0.861138	0.751243	chr17:72341823-72342323	SOX9		65538	17705	0.458988	3.12574e-26	0.943506	0.809439	chr9:34577550-34578050	FAM219A		77924	14766	0.429533	1.05561e-22	0.691137	0.915858	chr9:64066627-64067127	Rpl4
176076	8048	0.829034	6.99345e-125	0.998703	0.751243	chr17:72342527-72343027	SOX9		65539	17705	0.457621	4.60865e-26	0.934487	0.809439	chr9:34578079-34578579	FAM219A		77925	14766	0.400976	1.15869e-19	0.584738	0.915858	chr9:64085006-64085506	Rpl4
176077	8048	0.742006	3.05151e-86	0.959291	0.751243	chr17:72343168-72343668	SOX9		65543	17705	0.451131	2.84089e-25	0.575195	0.809439	chr9:34588501-34589001	FAM219A		77921	14767	0.472582	6.97022e-28	0.406053	0.766724	chr9:64046882-64047382	Snapc5
176079	8048	0.578843	1.60911e-44	0.88496	0.751243	chr17:72351987-72352487	SOX9		65565	17705	0.413417	5.1993e-21	0.828507	0.809439	chr9:34654680-34655180	FAM219A		77940	14767	0.44325	2.84483e-24	0.494205	0.766724	chr9:64309465-64309965	Snapc5
176080	8048	0.744963	2.73736e-87	0.952052	0.751243	chr17:72353479-72353979	SOX9		65492	17706	0.51651	4.50693e-34	0.363605	0.721058	chr9:34233645-34234145	DNAI1		77941	14767	0.534289	9.55666e-37	0.346424	0.766724	chr9:64311663-64312163	Snapc5
176087	8048	0.500104	9.85293e-32	0.711668	0.751243	chr17:72382902-72383402	SOX9		65507	17706	0.445988	1.16728e-24	0.70224	0.721058	chr9:34437307-34437807	DNAI1		77901	14768	0.401625	9.95824e-20	0.98562	0.591656	chr9:63958218-63958718	Map2k1
176090	8048	0.590124	1.18706e-46	0.863453	0.751243	chr17:72407372-72407872	SOX9		65519	17706	0.435221	2.08247e-23	0.699251	0.721058	chr9:34505227-34505727	DNAI1		77915	14768	0.4102	1.30207e-20	0.877993	0.591656	chr9:64017870-64018370	Map2k1
176075	8050	0.601982	5.50275e-49	0.861138	0.989271	chr17:72341823-72342323	LINC00511		65524	17706	0.471885	7.35191e-28	0.47644	0.721058	chr9:34526045-34526545	DNAI1		77918	14768	0.425144	3.24328e-22	0.990384	0.591656	chr9:64021795-64022295	Map2k1
176076	8050	0.752965	3.38871e-90	0.998703	0.989271	chr17:72342527-72343027	LINC00511		65576	17706	0.620983	6.72292e-53	0.854047	0.721058	chr9:34744886-34745386	DNAI1		77922	14768	0.401968	9.19204e-20	0.694401	0.591656	chr9:64049992-64050492	Map2k1
176077	8050	0.822817	1.93212e-121	0.959291	0.989271	chr17:72343168-72343668	LINC00511		65522	17707	0.433065	3.66258e-23	0.498144	0.254082	chr9:34522152-34522652	ENHO		77934	14769	0.556859	1.76998e-40	0.69489	0.306702	chr9:64195478-64195978	Uchl4
176079	8050	0.671126	8.37342e-65	0.88496	0.989271	chr17:72351987-72352487	LINC00511		65536	17707	0.433287	3.45579e-23	0.545473	0.254082	chr9:34575679-34576179	ENHO		77951	14769	0.517702	3.51507e-34	0.54924	0.306702	chr9:64461540-64462040	Uchl4
176080	8050	0.669628	2.04968e-64	0.952052	0.989271	chr17:72353479-72353979	LINC00511		65500	17708	0.434224	2.70522e-23	0.314196	0.854735	chr9:34363710-34364210	CNTFR		77915	14770	0.791262	9.15723e-106	0.877993	0.981041	chr9:64017870-64018370	Tipin
176087	8050	0.426282	1.84381e-22	0.711668	0.989271	chr17:72382902-72383402	LINC00511		65520	17708	0.572525	2.574e-43	0.773661	0.854735	chr9:34510445-34510945	CNTFR		77916	14770	0.539297	1.50756e-37	0.703821	0.981041	chr9:64018432-64018932	Tipin
176090	8050	0.680953	2.06398e-67	0.863453	0.989271	chr17:72407372-72407872	LINC00511		65527	17708	0.486868	7.65038e-30	0.635671	0.854735	chr9:34553401-34553901	CNTFR		77918	14770	0.792489	2.54627e-106	0.990384	0.981041	chr9:64021795-64022295	Tipin
176104	8050	0.840365	1.58485e-131	0.913344	0.989271	chr17:72476560-72477060	LINC00511		65531	17708	0.590462	1.12867e-46	0.837664	0.854735	chr9:34565885-34566385	CNTFR		77919	14770	0.677213	2.6618e-66	0.951934	0.981041	chr9:64022720-64023220	Tipin
176110	8050	0.545302	1.18678e-38	0.413696	0.989271	chr17:72508053-72508553	LINC00511		65532	17708	0.406096	3.02927e-20	0.372485	0.854735	chr9:34566872-34567372	CNTFR		77920	14770	0.571677	4.33335e-43	0.726235	0.981041	chr9:64044992-64045492	Tipin
176114	8050	0.636099	2.77867e-56	0.892396	0.989271	chr17:72515276-72515776	LINC00511		65536	17708	0.443906	2.05317e-24	0.545473	0.854735	chr9:34575679-34576179	CNTFR		77922	14770	0.486423	1.02636e-29	0.694401	0.981041	chr9:64049992-64050492	Tipin
176116	8050	0.649814	1.74898e-59	0.879256	0.989271	chr17:72516710-72517210	LINC00511		65537	17708	0.539249	1.29771e-37	0.589752	0.854735	chr9:34576876-34577376	CNTFR		77925	14770	0.414516	4.56939e-21	0.584738	0.981041	chr9:64085006-64085506	Tipin
176122	8050	0.502263	4.85746e-32	0.39787	0.989271	chr17:72529332-72529832	LINC00511		65538	17708	0.684918	1.817e-68	0.943506	0.854735	chr9:34577550-34578050	CNTFR		77927	14770	0.659208	1.16128e-61	0.906365	0.981041	chr9:64094060-64094560	Tipin
176123	8050	0.578137	2.17479e-44	0.590711	0.989271	chr17:72530448-72530948	LINC00511		65539	17708	0.678505	1.002e-66	0.934487	0.854735	chr9:34578079-34578579	CNTFR		77929	14770	0.500854	1.02152e-31	0.455809	0.981041	chr9:64100370-64100870	Tipin
176124	8050	0.735283	6.50577e-84	0.738808	0.989271	chr17:72539022-72539522	LINC00511		65541	17708	0.63298	1.53388e-55	0.928618	0.854735	chr9:34580351-34580851	CNTFR		77934	14771	0.586618	7.33919e-46	0.69489	0.423816	chr9:64195478-64195978	Dis3l
176125	8050	0.484265	1.51626e-29	0.907418	0.989271	chr17:72540181-72540681	LINC00511		65542	17708	0.437588	1.11504e-23	0.575749	0.854735	chr9:34582718-34583218	CNTFR		77951	14771	0.425934	2.65305e-22	0.54924	0.423816	chr9:64461540-64462040	Dis3l
176128	8050	0.450836	2.70841e-25	0.675887	0.989271	chr17:72560151-72560651	LINC00511		65548	17708	0.458816	3.28273e-26	0.5185	0.854735	chr9:34592919-34593419	CNTFR		77976	14773	0.649368	2.90798e-59	0.274199	0.877116	chr9:64654640-64655140	Rab11a
176129	8050	0.577036	3.47167e-44	0.400126	0.989271	chr17:72560925-72561425	LINC00511		65508	17709	0.614402	1.69239e-51	0.273175	0.373802	chr9:34440021-34440521	CNTFR-AS1		77996	14773	0.464428	7.62736e-27	0.330246	0.877116	chr9:64826840-64827340	Rab11a
176130	8050	0.786138	1.46614e-103	0.786422	0.989271	chr17:72567722-72568222	LINC00511		65520	17709	0.408166	1.84757e-20	0.773661	0.373802	chr9:34510445-34510945	CNTFR-AS1		78016	14773	0.513522	1.47988e-33	0.390744	0.877116	chr9:65027205-65027705	Rab11a
176131	8050	0.59722	4.89295e-48	0.646066	0.989271	chr17:72569159-72569659	LINC00511		65526	17709	0.419489	1.16446e-21	0.757209	0.373802	chr9:34547886-34548386	CNTFR-AS1		77988	14774	0.581235	7.60878e-45	0.994809	0.406062	chr9:64774408-64774908	Dennd4a
176132	8050	0.711799	2.62819e-76	0.703562	0.989271	chr17:72571865-72572365	LINC00511		65527	17709	0.654927	1.08925e-60	0.635671	0.373802	chr9:34553401-34553901	CNTFR-AS1		77990	14774	0.589839	1.77416e-46	0.667332	0.406062	chr9:64783476-64783976	Dennd4a
176134	8050	0.711027	4.53013e-76	0.468033	0.989271	chr17:72574604-72575104	LINC00511		65528	17709	0.460741	1.89636e-26	0.274931	0.373802	chr9:34554340-34554840	CNTFR-AS1		77983	14775	0.567612	2.32239e-42	0.924525	0.968043	chr9:64703311-64703811	Slc24a1
176135	8050	0.725943	8.58432e-81	0.588604	0.989271	chr17:72575584-72576084	LINC00511		65542	17709	0.61575	8.78192e-52	0.575749	0.373802	chr9:34582718-34583218	CNTFR-AS1		77985	14775	0.636804	2.50221e-56	0.922754	0.968043	chr9:64737517-64738017	Slc24a1
176136	8050	0.899771	1.05928e-177	0.992246	0.989271	chr17:72576288-72576788	LINC00511		65507	17711	0.469096	1.67524e-27	0.70224	0.351891	chr9:34437307-34437807	DCTN3		77994	14775	0.765296	8.06184e-95	0.984643	0.968043	chr9:64811147-64811647	Slc24a1
176137	8050	0.876998	3.40627e-157	0.782488	0.989271	chr17:72578757-72579257	LINC00511		65519	17711	0.565629	4.42225e-42	0.699251	0.351891	chr9:34505227-34505727	DCTN3		77999	14775	0.815352	2.0017e-117	0.458937	0.968043	chr9:64922154-64922654	Slc24a1
176143	8050	0.434396	2.26689e-23	0.970309	0.989271	chr17:72592580-72593080	LINC00511		65524	17711	0.533284	1.17062e-36	0.47644	0.351891	chr9:34526045-34526545	DCTN3		78001	14775	0.839546	5.40571e-131	0.742888	0.968043	chr9:64931030-64931530	Slc24a1
176145	8050	0.701488	3.32423e-73	0.759915	0.989271	chr17:72602928-72603428	LINC00511		65555	17711	0.405815	3.2382e-20	0.628262	0.351891	chr9:34628805-34629305	DCTN3		78003	14775	0.676568	3.9617e-66	0.99453	0.968043	chr9:64934382-64934882	Slc24a1
176146	8050	0.654548	1.25536e-60	0.282213	0.989271	chr17:72613934-72614434	LINC00511		65559	17711	0.422099	6.06017e-22	0.958602	0.351891	chr9:34637608-34638108	DCTN3		78004	14775	0.717294	6.40028e-78	0.723765	0.968043	chr9:64936423-64936923	Slc24a1
176147	8050	0.82565	5.41358e-123	0.645945	0.989271	chr17:72614464-72614964	LINC00511		65576	17711	0.679196	6.53063e-67	0.854047	0.351891	chr9:34744886-34745386	DCTN3		78006	14775	0.847234	8.62149e-136	0.923792	0.968043	chr9:64951398-64951898	Slc24a1
176148	8050	0.935096	6.62104e-222	0.9604	0.989271	chr17:72614986-72615486	LINC00511		65579	17711	0.514367	9.41344e-34	0.313133	0.351891	chr9:34887017-34887517	DCTN3		78007	14775	0.794609	2.7321e-107	0.730001	0.968043	chr9:64952013-64952513	Slc24a1
176149	8050	0.667227	8.51446e-64	0.268238	0.989271	chr17:72615675-72616175	LINC00511		65559	17714	0.421586	6.89376e-22	0.958602	0.37317	chr9:34637608-34638108	GALT		78010	14775	0.514849	9.39912e-34	0.865337	0.968043	chr9:64960593-64961093	Slc24a1
176150	8050	0.82528	8.66524e-123	0.756235	0.989271	chr17:72618072-72618572	LINC00511		65506	17715	0.477815	1.23981e-28	0.411188	0.560466	chr9:34431081-34431581	IL11RA		78014	14775	0.513209	1.64744e-33	0.729845	0.968043	chr9:65020944-65021444	Slc24a1
176151	8050	0.634886	5.23432e-56	0.5982	0.989271	chr17:72632318-72632818	LINC00511		65534	17715	0.424667	3.17157e-22	0.554284	0.560466	chr9:34571100-34571600	IL11RA		78015	14775	0.6723	5.29525e-65	0.942902	0.968043	chr9:65021557-65022057	Slc24a1
176154	8050	0.560749	2.85811e-41	0.273504	0.989271	chr17:72660745-72661245	LINC00511		65565	17715	0.649268	2.54487e-59	0.828507	0.560466	chr9:34654680-34655180	IL11RA		78017	14775	0.596471	9.07e-48	0.845494	0.968043	chr9:65032129-65032629	Slc24a1
176155	8050	0.89335	1.85692e-171	0.932971	0.989271	chr17:72661294-72661794	LINC00511		65514	17716	0.652016	5.5608e-60	0.438453	0.30986	chr9:34466903-34467403	CCL27		78030	14775	0.415614	3.49259e-21	0.449009	0.968043	chr9:65133694-65134194	Slc24a1
176159	8050	0.830872	6.33151e-126	0.843098	0.989271	chr17:72716160-72716660	LINC00511		65516	17716	0.407906	1.9665e-20	0.3781	0.30986	chr9:34498574-34499074	CCL27		78033	14775	0.480911	5.64098e-29	0.280219	0.968043	chr9:65147992-65148492	Slc24a1
176160	8050	0.60804	3.2345e-50	0.296438	0.989271	chr17:72719542-72720042	LINC00511		65554	17716	0.527478	9.53722e-36	0.636195	0.30986	chr9:34624567-34625067	CCL27		78034	14775	0.761882	1.73038e-93	0.346105	0.968043	chr9:65149418-65149918	Slc24a1
176193	8051	0.51452	7.93901e-34	0.441222	0.849741	chr17:72996750-72997250	SLC39A11		65582	17719	0.640691	2.65397e-57	0.335623	0.483988	chr9:34934195-34934695	PHF24		78036	14775	0.81724	2.07995e-118	0.893546	0.968043	chr9:65158609-65159109	Slc24a1
176200	8051	0.544998	1.33235e-38	0.534098	0.849741	chr17:73045721-73046221	SLC39A11		65583	17719	0.726781	4.74264e-81	0.65458	0.483988	chr9:34939883-34940383	PHF24		78043	14775	0.46213	1.47941e-26	0.684263	0.968043	chr9:65180094-65180594	Slc24a1
176205	8051	0.577549	2.79216e-44	0.954179	0.849741	chr17:73119046-73119546	SLC39A11		65584	17719	0.481251	4.35036e-29	0.958671	0.483988	chr9:34954178-34954678	PHF24		78047	14775	0.831902	1.79812e-126	0.953902	0.968043	chr9:65199928-65200428	Slc24a1
176209	8051	0.609704	1.46949e-50	0.806671	0.849741	chr17:73155275-73155775	SLC39A11		65586	17719	0.553999	4.62432e-40	0.693421	0.483988	chr9:34957317-34957817	PHF24		78050	14775	0.627966	2.41727e-54	0.713362	0.968043	chr9:65201860-65202360	Slc24a1
176210	8051	0.437357	1.03992e-23	0.694641	0.849741	chr17:73156136-73156636	SLC39A11		65600	17719	0.751721	9.7299e-90	0.779591	0.483988	chr9:34993704-34994204	PHF24		78051	14775	0.522622	6.32588e-35	0.80646	0.968043	chr9:65214623-65215123	Slc24a1
176211	8051	0.444257	1.64074e-24	0.948262	0.849741	chr17:73164698-73165198	SLC39A11		65592	17720	0.422596	5.34916e-22	0.87458	0.374539	chr9:34986372-34986872	DNAJB5		77994	14776	0.418977	1.5247e-21	0.984643	0.806353	chr9:64811147-64811647	Hacd3
176237	8051	0.473035	4.60237e-28	0.274864	0.849741	chr17:73268543-73269043	SLC39A11		65584	17723	0.531552	2.19933e-36	0.958671	0.746497	chr9:34954178-34954678	VCP		77999	14776	0.521198	1.04177e-34	0.458937	0.806353	chr9:64922154-64922654	Hacd3
176248	8051	0.428798	9.68751e-23	0.887613	0.849741	chr17:73283680-73284180	SLC39A11		65590	17723	0.555929	2.16488e-40	0.271412	0.746497	chr9:34983976-34984476	VCP		78001	14776	0.584133	2.17246e-45	0.742888	0.806353	chr9:64931030-64931530	Hacd3
176263	8051	0.447645	6.52095e-25	0.601272	0.849741	chr17:73305055-73305555	SLC39A11		65613	17723	0.608305	3.15046e-50	0.993777	0.746497	chr9:35114042-35114542	VCP		78003	14776	0.535885	5.32848e-37	0.99453	0.806353	chr9:64934382-64934882	Hacd3
176273	8051	0.411917	6.56065e-21	0.569706	0.849741	chr17:73323900-73324400	SLC39A11		65588	17724	0.522709	5.18553e-35	0.272598	0.474771	chr9:34979392-34979892	FANCG		78006	14776	0.468288	2.48023e-27	0.923792	0.806353	chr9:64951398-64951898	Hacd3
176280	8051	0.45452	9.71184e-26	0.999118	0.849741	chr17:73341976-73342476	SLC39A11		65592	17724	0.595566	1.14634e-47	0.87458	0.474771	chr9:34986372-34986872	FANCG		78007	14776	0.406756	2.96985e-20	0.730001	0.806353	chr9:64952013-64952513	Hacd3
176281	8051	0.429833	7.42453e-23	0.799144	0.849741	chr17:73342528-73343028	SLC39A11		65579	17725	0.624244	1.31879e-53	0.313133	0.490045	chr9:34887017-34887517	PIGO		78014	14776	0.421707	7.71369e-22	0.729845	0.806353	chr9:65020944-65021444	Hacd3
176282	8051	0.59019	1.1526e-46	0.995993	0.849741	chr17:73343254-73343754	SLC39A11		65582	17727	0.522775	5.06621e-35	0.335623	0.486938	chr9:34934195-34934695	FAM214B		78034	14776	0.451552	2.93528e-25	0.346105	0.806353	chr9:65149418-65149918	Hacd3
176283	8051	0.417491	1.67428e-21	0.653459	0.849741	chr17:73343770-73344270	SLC39A11		65583	17727	0.63324	1.33994e-55	0.65458	0.486938	chr9:34939883-34940383	FAM214B		78036	14776	0.600357	1.53734e-48	0.893546	0.806353	chr9:65158609-65159109	Hacd3
176292	8051	0.458788	2.91055e-26	0.854595	0.849741	chr17:73361157-73361657	SLC39A11		65584	17727	0.457907	4.24945e-26	0.958671	0.486938	chr9:34954178-34954678	FAM214B		78047	14776	0.563747	1.12489e-41	0.953902	0.806353	chr9:65199928-65200428	Hacd3
176183	8052	0.739348	2.59157e-85	0.687547	0.743288	chr17:72950503-72951003	SSTR2		65600	17727	0.509811	4.44104e-33	0.779591	0.486938	chr9:34993704-34994204	FAM214B		77992	14778	0.570034	8.56241e-43	0.260641	0.419694	chr9:64808280-64808780	Igdcc4
176189	8052	0.505639	1.59086e-32	0.524748	0.743288	chr17:72967549-72968049	SSTR2		65579	17728	0.403088	6.16809e-20	0.313133	0.938218	chr9:34887017-34887517	UNC13B		78003	14778	0.518437	2.7267e-34	0.99453	0.419694	chr9:64934382-64934882	Igdcc4
176193	8052	0.681162	1.81246e-67	0.441222	0.743288	chr17:72996750-72997250	SSTR2		65581	17728	0.495642	4.73785e-31	0.504005	0.938218	chr9:34929423-34929923	UNC13B		78022	14778	0.491712	1.94307e-30	0.950441	0.419694	chr9:65094224-65094724	Igdcc4
176197	8052	0.584974	1.14298e-45	0.490544	0.743288	chr17:73028444-73028944	SSTR2		65604	17728	0.555953	2.14509e-40	0.96863	0.938218	chr9:35072472-35072972	UNC13B		78025	14778	0.435009	2.54519e-23	0.865235	0.419694	chr9:65102312-65102812	Igdcc4
176199	8052	0.48384	1.72941e-29	0.859031	0.743288	chr17:73030890-73031390	SSTR2		65611	17728	0.516405	4.67389e-34	0.961382	0.938218	chr9:35111473-35111973	UNC13B		78029	14778	0.434179	3.16427e-23	0.512575	0.419694	chr9:65128450-65128950	Igdcc4
176200	8052	0.601005	8.63943e-49	0.534098	0.743288	chr17:73045721-73046221	SSTR2		65618	17728	0.680657	2.6403e-67	0.982193	0.938218	chr9:35161685-35162185	UNC13B		78041	14778	0.46473	6.98944e-27	0.767013	0.419694	chr9:65178228-65178728	Igdcc4
176205	8052	0.520714	9.29104e-35	0.954179	0.743288	chr17:73119046-73119546	SSTR2		65621	17728	0.658348	1.5664e-61	0.518546	0.938218	chr9:35424283-35424783	UNC13B		78042	14778	0.56336	1.31561e-41	0.995949	0.419694	chr9:65178798-65179298	Igdcc4
176209	8052	0.612571	3.73023e-51	0.806671	0.743288	chr17:73155275-73155775	SSTR2		65622	17731	0.503704	3.41522e-32	0.703534	0.477246	chr9:35469983-35470483	TESK1		78058	14778	0.446669	1.1254e-24	0.98748	0.419694	chr9:65267670-65268170	Igdcc4
176210	8052	0.439742	5.5193e-24	0.694641	0.743288	chr17:73156136-73156636	SSTR2		65637	17731	0.514778	8.17665e-34	0.968013	0.477246	chr9:35604963-35605463	TESK1		78066	14778	0.507959	9.71446e-33	0.984677	0.419694	chr9:65360729-65361229	Igdcc4
176211	8052	0.475838	1.98761e-28	0.948262	0.743288	chr17:73164698-73165198	SSTR2		65622	17733	0.429591	9.01046e-23	0.703534	0.422522	chr9:35469983-35470483	CCDC107		77999	14779	0.597146	6.68228e-48	0.458937	0.655126	chr9:64922154-64922654	Igdcc3
176214	8052	0.446013	1.01808e-24	0.285786	0.743288	chr17:73166832-73167332	SSTR2		65641	17735	0.449664	4.26276e-25	0.664561	0.329769	chr9:35618186-35618686	ARHGEF39		78001	14779	0.653452	3.01783e-60	0.742888	0.655126	chr9:64931030-64931530	Igdcc3
176215	8052	0.47455	2.9268e-28	0.865763	0.743288	chr17:73182875-73183375	SSTR2		65655	17735	0.44225	3.20963e-24	0.54213	0.329769	chr9:35689690-35690190	ARHGEF39		78003	14779	0.656433	5.63395e-61	0.99453	0.655126	chr9:64934382-64934882	Igdcc3
176216	8052	0.418081	1.44634e-21	0.799737	0.743288	chr17:73189456-73189956	SSTR2		65672	17735	0.50394	3.15822e-32	0.299509	0.329769	chr9:35775950-35776450	ARHGEF39		78004	14779	0.496476	4.22646e-31	0.723765	0.655126	chr9:64936423-64936923	Igdcc3
176260	8052	0.457479	4.22003e-26	0.647677	0.743288	chr17:73298169-73298669	SSTR2		65685	17735	0.703927	6.60617e-74	0.866354	0.329769	chr9:35835680-35836180	ARHGEF39		78006	14779	0.615871	9.93919e-52	0.923792	0.655126	chr9:64951398-64951898	Igdcc3
176185	8053	0.421978	5.47526e-22	0.769448	0.563301	chr17:72952528-72953028	COG1		65641	17736	0.451774	2.37607e-25	0.664561	0.367271	chr9:35618186-35618686	CA9		78007	14779	0.511918	2.55423e-33	0.730001	0.655126	chr9:64952013-64952513	Igdcc3
176201	8053	0.402313	6.49253e-20	0.765219	0.563301	chr17:73064323-73064823	COG1		65655	17736	0.422056	6.1256e-22	0.54213	0.367271	chr9:35689690-35690190	CA9		78010	14779	0.417277	2.32079e-21	0.865337	0.655126	chr9:64960593-64961093	Igdcc3
176221	8053	0.629511	8.39858e-55	0.722267	0.563301	chr17:73206164-73206664	COG1		65685	17736	0.583413	2.49898e-45	0.866354	0.367271	chr9:35835680-35836180	CA9		78014	14779	0.44949	5.19065e-25	0.729845	0.655126	chr9:65020944-65021444	Igdcc3
176226	8053	0.609986	1.28508e-50	0.888379	0.563301	chr17:73232810-73233310	COG1		65641	17737	0.503492	3.66347e-32	0.664561	0.447593	chr9:35618186-35618686	TPM2		78015	14779	0.578481	2.47054e-44	0.942902	0.655126	chr9:65021557-65022057	Igdcc3
176227	8053	0.507226	9.37231e-33	0.776156	0.563301	chr17:73248477-73248977	COG1		65654	17737	0.457109	5.32745e-26	0.252087	0.447593	chr9:35686517-35687017	TPM2		78017	14779	0.422383	6.5078e-22	0.845494	0.655126	chr9:65032129-65032629	Igdcc3
176302	8055	0.426768	1.62876e-22	0.906497	0.525096	chr17:73396372-73396872	C17orf80		65661	17737	0.451499	2.56456e-25	0.310222	0.447593	chr9:35728176-35728676	TPM2		78033	14779	0.419405	1.37035e-21	0.280219	0.655126	chr9:65147992-65148492	Igdcc3
176310	8055	0.433746	2.68763e-23	0.645478	0.525096	chr17:73462752-73463252	C17orf80		65683	17737	0.413574	5.00587e-21	0.727826	0.447593	chr9:35829493-35829993	TPM2		78034	14779	0.551114	1.68361e-39	0.346105	0.655126	chr9:65149418-65149918	Igdcc3
176229	8056	0.445866	1.05962e-24	0.38646	0.319255	chr17:73256262-73256762	CPSF4L		65685	17737	0.643957	4.60797e-58	0.866354	0.447593	chr9:35835680-35836180	TPM2		78036	14779	0.708077	4.53025e-75	0.893546	0.655126	chr9:65158609-65159109	Igdcc3
176230	8056	0.609575	1.56223e-50	0.676562	0.319255	chr17:73261654-73262154	CPSF4L		65632	17741	0.431492	5.51296e-23	0.939239	0.528231	chr9:35538568-35539068	RGP1		78043	14779	0.45324	1.83406e-25	0.684263	0.655126	chr9:65180094-65180594	Igdcc3
176231	8056	0.745689	1.50709e-87	0.995824	0.319255	chr17:73262315-73262815	CPSF4L		65641	17741	0.521084	9.17758e-35	0.664561	0.528231	chr9:35618186-35618686	RGP1		78047	14779	0.707999	4.78326e-75	0.953902	0.655126	chr9:65199928-65200428	Igdcc3
176232	8056	0.72405	3.54788e-80	0.987178	0.319255	chr17:73262888-73263388	CPSF4L		65685	17741	0.493062	1.0819e-30	0.866354	0.528231	chr9:35835680-35836180	RGP1		78050	14779	0.442641	3.35238e-24	0.713362	0.655126	chr9:65201860-65202360	Igdcc3
176233	8056	0.766543	2.13683e-95	0.71541	0.319255	chr17:73263462-73263962	CPSF4L		65691	17741	0.432247	4.53169e-23	0.588319	0.528231	chr9:35907715-35908215	RGP1		78063	14779	0.401534	1.01737e-19	0.875869	0.655126	chr9:65345817-65346317	Igdcc3
176235	8056	0.596575	6.56083e-48	0.889498	0.319255	chr17:73266581-73267081	CPSF4L		65628	17743	0.628567	1.48128e-54	0.767021	0.407669	chr9:35517164-35517664	NPR2		78065	14779	0.468943	2.04592e-27	0.257281	0.655126	chr9:65349927-65350427	Igdcc3
176236	8056	0.706952	7.85014e-75	0.888408	0.319255	chr17:73267556-73268056	CPSF4L		65689	17743	0.539934	1.00537e-37	0.340483	0.407669	chr9:35905946-35906446	NPR2		78066	14779	0.616519	7.24419e-52	0.984677	0.655126	chr9:65360729-65361229	Igdcc3
176237	8056	0.475011	2.54888e-28	0.274864	0.319255	chr17:73268543-73269043	CPSF4L		65691	17743	0.547228	6.36208e-39	0.588319	0.407669	chr9:35907715-35908215	NPR2		78067	14779	0.463533	9.87891e-27	0.809867	0.655126	chr9:65361317-65361817	Igdcc3
176240	8056	0.422149	5.24561e-22	0.417105	0.319255	chr17:73278272-73278772	CPSF4L		65701	17743	0.565938	3.89881e-42	0.450337	0.407669	chr9:36075071-36075571	NPR2		78068	14779	0.47872	1.09993e-28	0.599097	0.655126	chr9:65362663-65363163	Igdcc3
176245	8056	0.433174	3.12016e-23	0.549732	0.319255	chr17:73282029-73282529	CPSF4L		65637	17744	0.418437	1.51272e-21	0.968013	0.42347	chr9:35604963-35605463	SPAG8		78069	14779	0.714648	4.31836e-77	0.985213	0.655126	chr9:65363639-65364139	Igdcc3
176248	8056	0.422704	4.56176e-22	0.887613	0.319255	chr17:73283680-73284180	CPSF4L		65693	17744	0.429212	9.93452e-23	0.491882	0.42347	chr9:35917880-35918380	SPAG8		78070	14779	0.676116	5.22724e-66	0.843085	0.655126	chr9:65364211-65364711	Igdcc3
176255	8056	0.400347	1.02829e-19	0.754475	0.319255	chr17:73288650-73289150	CPSF4L		65703	17744	0.579503	1.34712e-44	0.553021	0.42347	chr9:36100975-36101475	SPAG8		78072	14779	0.529619	5.21871e-36	0.413681	0.655126	chr9:65382628-65383128	Igdcc3
176263	8056	0.427754	1.26654e-22	0.601272	0.319255	chr17:73305055-73305555	CPSF4L		65703	17746	0.561921	1.98821e-41	0.553021	0.312546	chr9:36100975-36101475	HINT2		77999	14780	0.471887	8.57266e-28	0.458937	0.313233	chr9:64922154-64922654	Parp16
176264	8056	0.596473	6.87215e-48	0.467985	0.319255	chr17:73307008-73307508	CPSF4L		65666	17749	0.515516	6.34688e-34	0.800032	0.339092	chr9:35736049-35736549	SPAAR		78001	14780	0.547016	8.16928e-39	0.742888	0.313233	chr9:64931030-64931530	Parp16
176270	8056	0.514088	9.20445e-34	0.573655	0.319255	chr17:73312364-73312864	CPSF4L		65693	17749	0.571952	3.26832e-43	0.491882	0.339092	chr9:35917880-35918380	SPAAR		78003	14780	0.636554	2.85458e-56	0.99453	0.313233	chr9:64934382-64934882	Parp16
176272	8056	0.515787	5.13876e-34	0.882274	0.319255	chr17:73320554-73321054	CPSF4L		65703	17749	0.559147	6.04319e-41	0.553021	0.339092	chr9:36100975-36101475	SPAAR		78004	14780	0.538649	1.91749e-37	0.723765	0.313233	chr9:64936423-64936923	Parp16
176277	8056	0.498839	1.48797e-31	0.388153	0.319255	chr17:73338037-73338537	CPSF4L		65691	17750	0.543084	3.07843e-38	0.588319	0.802802	chr9:35907715-35908215	RECK		78006	14780	0.437784	1.22569e-23	0.923792	0.313233	chr9:64951398-64951898	Parp16
176279	8056	0.489973	2.54598e-30	0.408382	0.319255	chr17:73341234-73341734	CPSF4L		65701	17750	0.552698	7.68538e-40	0.450337	0.802802	chr9:36075071-36075571	RECK		78010	14780	0.448613	6.60891e-25	0.865337	0.313233	chr9:64960593-64961093	Parp16
176280	8056	0.625091	7.91602e-54	0.999118	0.319255	chr17:73341976-73342476	CPSF4L		65709	17750	0.53478	6.76794e-37	0.763864	0.802802	chr9:36154606-36155106	RECK		78014	14780	0.438555	9.99523e-24	0.729845	0.313233	chr9:65020944-65021444	Parp16
176281	8056	0.498484	1.66942e-31	0.799144	0.319255	chr17:73342528-73343028	CPSF4L		65710	17750	0.573399	1.78477e-43	0.936243	0.802802	chr9:36163161-36163661	RECK		78015	14780	0.557864	1.18822e-40	0.942902	0.313233	chr9:65021557-65022057	Parp16
176282	8056	0.517795	2.56863e-34	0.995993	0.319255	chr17:73343254-73343754	CPSF4L		65711	17750	0.427109	1.70431e-22	0.318887	0.802802	chr9:36163776-36164276	RECK		78033	14780	0.434931	2.59754e-23	0.280219	0.313233	chr9:65147992-65148492	Parp16
176285	8056	0.422886	4.35861e-22	0.543424	0.319255	chr17:73347337-73347837	CPSF4L		65719	17750	0.41777	1.78447e-21	0.468322	0.802802	chr9:36316731-36317231	RECK		78034	14780	0.527916	9.63095e-36	0.346105	0.313233	chr9:65149418-65149918	Parp16
176286	8056	0.682603	7.35846e-68	0.449694	0.319255	chr17:73348521-73349021	CPSF4L		65689	17751	0.407437	2.2002e-20	0.340483	0.531918	chr9:35905946-35906446	GLIPR2		78036	14780	0.619032	2.11132e-52	0.893546	0.313233	chr9:65158609-65159109	Parp16
176287	8056	0.853312	8.63273e-140	0.897315	0.319255	chr17:73349082-73349582	CPSF4L		65691	17751	0.58751	4.16705e-46	0.588319	0.531918	chr9:35907715-35908215	GLIPR2		78043	14780	0.480322	6.76067e-29	0.684263	0.313233	chr9:65180094-65180594	Parp16
176291	8056	0.570613	5.13114e-43	0.498037	0.319255	chr17:73360139-73360639	CPSF4L		65708	17751	0.491117	2.00921e-30	0.453719	0.531918	chr9:36148628-36149128	GLIPR2		78047	14780	0.626033	6.42716e-54	0.953902	0.313233	chr9:65199928-65200428	Parp16
176292	8056	0.632077	2.24741e-55	0.854595	0.319255	chr17:73361157-73361657	CPSF4L		65709	17751	0.55045	1.8397e-39	0.763864	0.531918	chr9:36154606-36155106	GLIPR2		78063	14780	0.467465	3.15299e-27	0.875869	0.313233	chr9:65345817-65346317	Parp16
176293	8056	0.486872	6.74267e-30	0.26371	0.319255	chr17:73363826-73364326	CPSF4L		65710	17751	0.7854	2.87709e-103	0.936243	0.531918	chr9:36163161-36163661	GLIPR2		78066	14780	0.550704	1.97378e-39	0.984677	0.313233	chr9:65360729-65361229	Parp16
176311	8056	0.480801	4.40462e-29	0.304221	0.319255	chr17:73465794-73466294	CPSF4L		65711	17751	0.569038	1.09348e-42	0.318887	0.531918	chr9:36163776-36164276	GLIPR2		78067	14780	0.519505	1.88125e-34	0.809867	0.313233	chr9:65361317-65361817	Parp16
176318	8056	0.40035	1.02765e-19	0.947703	0.319255	chr17:73492685-73493185	CPSF4L		65719	17751	0.567111	2.4157e-42	0.468322	0.531918	chr9:36316731-36317231	GLIPR2		78069	14780	0.548319	4.9551e-39	0.985213	0.313233	chr9:65363639-65364139	Parp16
176328	8056	0.583316	2.35055e-45	0.94615	0.319255	chr17:73532461-73532961	CPSF4L		65730	17753	0.573733	1.55169e-43	0.827598	0.675024	chr9:36499423-36499923	GNE		78070	14780	0.58949	2.07217e-46	0.843085	0.313233	chr9:65364211-65364711	Parp16
176329	8056	0.417977	1.48421e-21	0.465931	0.319255	chr17:73533090-73533590	CPSF4L		65719	17754	0.471764	7.62085e-28	0.468322	0.872854	chr9:36316731-36317231	RNF38		78072	14780	0.484615	1.80031e-29	0.413681	0.313233	chr9:65382628-65383128	Parp16
176229	8057	0.448963	4.54225e-25	0.38646	0.874915	chr17:73256262-73256762	CDC42EP4		65730	17754	0.669515	2.33608e-64	0.827598	0.872854	chr9:36499423-36499923	RNF38		78015	14782	0.467473	3.1455e-27	0.942902	0.796462	chr9:65021557-65022057	Clpx
176230	8057	0.659329	8.36881e-62	0.676562	0.874915	chr17:73261654-73262154	CDC42EP4		65733	17754	0.433678	3.12043e-23	0.835077	0.872854	chr9:36568566-36569066	RNF38		78033	14782	0.488123	6.03138e-30	0.280219	0.796462	chr9:65147992-65148492	Clpx
176231	8057	0.896192	3.59525e-174	0.995824	0.874915	chr17:73262315-73262815	CDC42EP4		65730	17755	0.551694	1.13481e-39	0.827598	0.825134	chr9:36499423-36499923	MELK		78034	14782	0.409896	1.40064e-20	0.346105	0.796462	chr9:65149418-65149918	Clpx
176232	8057	0.849421	3.19326e-137	0.987178	0.874915	chr17:73262888-73263388	CDC42EP4		65733	17755	0.684704	2.07986e-68	0.835077	0.825134	chr9:36568566-36569066	MELK		78036	14782	0.613529	3.08698e-51	0.893546	0.796462	chr9:65158609-65159109	Clpx
176233	8057	0.824833	1.52753e-122	0.71541	0.874915	chr17:73263462-73263962	CDC42EP4		65737	17755	0.491374	1.85103e-30	0.288063	0.825134	chr9:36748246-36748746	MELK		78043	14782	0.486122	1.12731e-29	0.684263	0.796462	chr9:65180094-65180594	Clpx
176235	8057	0.664349	4.60982e-63	0.889498	0.874915	chr17:73266581-73267081	CDC42EP4		65742	17755	0.611441	7.0545e-51	0.621746	0.825134	chr9:36818076-36818576	MELK		78047	14782	0.629515	1.09825e-54	0.953902	0.796462	chr9:65199928-65200428	Clpx
176236	8057	0.81706	2.27237e-118	0.888408	0.874915	chr17:73267556-73268056	CDC42EP4		65743	17755	0.690198	6.16763e-70	0.99437	0.825134	chr9:36818899-36819399	MELK		78065	14782	0.409788	1.43774e-20	0.257281	0.796462	chr9:65349927-65350427	Clpx
176237	8057	0.518254	2.1897e-34	0.274864	0.874915	chr17:73268543-73269043	CDC42EP4		65744	17755	0.416817	2.25873e-21	0.717359	0.825134	chr9:36828460-36828960	MELK		78066	14782	0.651472	9.0917e-60	0.984677	0.796462	chr9:65360729-65361229	Clpx
176238	8057	0.420472	7.98251e-22	0.830001	0.874915	chr17:73272832-73273332	CDC42EP4		65746	17755	0.78223	6.77963e-102	0.933793	0.825134	chr9:36848170-36848670	MELK		78067	14782	0.52052	1.32108e-34	0.809867	0.796462	chr9:65361317-65361817	Clpx
176242	8057	0.407943	1.7096e-20	0.279131	0.874915	chr17:73279735-73280235	CDC42EP4		65750	17755	0.551325	1.30978e-39	0.903062	0.825134	chr9:36864506-36865006	MELK		78069	14782	0.65277	4.41802e-60	0.985213	0.796462	chr9:65363639-65364139	Clpx
176244	8057	0.45243	1.7405e-25	0.628257	0.874915	chr17:73281051-73281551	CDC42EP4		65751	17755	0.584322	1.68246e-45	0.483133	0.825134	chr9:36866724-36867224	MELK		78070	14782	0.540075	1.12737e-37	0.843085	0.796462	chr9:65364211-65364711	Clpx
176245	8057	0.624567	1.03019e-53	0.549732	0.874915	chr17:73282029-73282529	CDC42EP4		65752	17755	0.838779	1.27404e-130	0.992498	0.825134	chr9:36867725-36868225	MELK		78072	14782	0.507707	1.05689e-32	0.413681	0.796462	chr9:65382628-65383128	Clpx
176247	8057	0.418387	1.34089e-21	0.267765	0.874915	chr17:73283142-73283642	CDC42EP4		65753	17755	0.547735	5.24144e-39	0.403378	0.825134	chr9:36868489-36868989	MELK		78034	14783	0.4772	1.74378e-28	0.346105	0.73261	chr9:65149418-65149918	Pdcd7
176248	8057	0.580947	6.53498e-45	0.887613	0.874915	chr17:73283680-73284180	CDC42EP4		65742	17756	0.47146	8.33869e-28	0.621746	0.404561	chr9:36818076-36818576	PAX5		78036	14783	0.653272	3.33827e-60	0.893546	0.73261	chr9:65158609-65159109	Pdcd7
