## Supplemental Table 4 for "Multi-omic Analysis of Developing Human Retina and Organoids Reveals Cell-Specific Cis-Regulatory Elements and Mechanisms of Non-Coding Genetic Disease Risk" (part 12 of 17)

### Sheet: Table S4 (continued)
Human									Organoid									Mouse
176251	8057	0.407584	1.86265e-20	0.743779	0.874915	chr17:73285574-73286074	CDC42EP4		65743	17756	0.442382	3.09814e-24	0.99437	0.404561	chr9:36818899-36819399	PAX5		78043	14783	0.419748	1.25813e-21	0.684263	0.73261	chr9:65180094-65180594	Pdcd7
176253	8057	0.421628	5.97895e-22	0.729086	0.874915	chr17:73286903-73287403	CDC42EP4		65746	17756	0.583799	2.11415e-45	0.933793	0.404561	chr9:36848170-36848670	PAX5		78047	14783	0.658207	2.05361e-61	0.953902	0.73261	chr9:65199928-65200428	Pdcd7
176255	8057	0.597928	3.54319e-48	0.754475	0.874915	chr17:73288650-73289150	CDC42EP4		65750	17756	0.41158	8.12166e-21	0.903062	0.404561	chr9:36864506-36865006	PAX5		78051	14783	0.444664	1.94137e-24	0.80646	0.73261	chr9:65214623-65215123	Pdcd7
176263	8057	0.467834	2.14196e-27	0.601272	0.874915	chr17:73305055-73305555	CDC42EP4		65752	17756	0.627521	2.51979e-54	0.992498	0.404561	chr9:36867725-36868225	PAX5		78063	14783	0.460467	2.3832e-26	0.875869	0.73261	chr9:65345817-65346317	Pdcd7
176264	8057	0.6223	3.19858e-53	0.467985	0.874915	chr17:73307008-73307508	CDC42EP4		65761	17756	0.477057	1.5596e-28	0.627884	0.404561	chr9:36986103-36986603	PAX5		78065	14783	0.435541	2.21397e-23	0.257281	0.73261	chr9:65349927-65350427	Pdcd7
176267	8057	0.421499	6.1744e-22	0.759384	0.874915	chr17:73310253-73310753	CDC42EP4		65774	17756	0.557672	1.08707e-40	0.920893	0.404561	chr9:37144703-37145203	PAX5		78066	14783	0.54851	4.60708e-39	0.984677	0.73261	chr9:65360729-65361229	Pdcd7
176269	8057	0.44406	1.73085e-24	0.909149	0.874915	chr17:73311850-73312350	CDC42EP4		65778	17756	0.665683	2.24843e-63	0.98998	0.404561	chr9:37251409-37251909	PAX5		78067	14783	0.449998	4.51167e-25	0.809867	0.73261	chr9:65361317-65361817	Pdcd7
176270	8057	0.537118	2.54864e-37	0.573655	0.874915	chr17:73312364-73312864	CDC42EP4		65764	17757	0.462189	1.25128e-26	0.981469	0.578584	chr9:37027507-37028007	EBLN3P		78069	14783	0.506873	1.39521e-32	0.985213	0.73261	chr9:65363639-65364139	Pdcd7
176272	8057	0.652196	4.67583e-60	0.882274	0.874915	chr17:73320554-73321054	CDC42EP4		65772	17757	0.426957	1.77176e-22	0.638667	0.578584	chr9:37100295-37100795	EBLN3P		78070	14783	0.625034	1.06598e-53	0.843085	0.73261	chr9:65364211-65364711	Pdcd7
176277	8057	0.454016	1.11774e-25	0.388153	0.874915	chr17:73338037-73338537	CDC42EP4		65764	17758	0.403055	6.21598e-20	0.981469	0.89034	chr9:37027507-37028007	ZCCHC7		78072	14783	0.529007	6.50923e-36	0.413681	0.73261	chr9:65382628-65383128	Pdcd7
176280	8057	0.611656	5.78904e-51	0.999118	0.874915	chr17:73341976-73342476	CDC42EP4		65774	17759	0.651086	9.3121e-60	0.920893	0.600811	chr9:37144703-37145203	GRHPR		78111	14783	0.551852	1.26372e-39	0.770623	0.73261	chr9:65630956-65631456	Pdcd7
176281	8057	0.470055	1.11504e-27	0.799144	0.874915	chr17:73342528-73343028	CDC42EP4		65778	17759	0.483018	2.52786e-29	0.98998	0.600811	chr9:37251409-37251909	GRHPR		78112	14783	0.485749	1.2662e-29	0.743757	0.73261	chr9:65637264-65637764	Pdcd7
176282	8057	0.568395	1.28209e-42	0.995993	0.874915	chr17:73343254-73343754	CDC42EP4		65786	17759	0.619114	1.69257e-52	0.579308	0.600811	chr9:37430687-37431187	GRHPR		78033	14784	0.567932	2.03689e-42	0.280219	0.543466	chr9:65147992-65148492	Ubap1l
176283	8057	0.400101	1.08877e-19	0.653459	0.874915	chr17:73343770-73344270	CDC42EP4		65788	17759	0.611146	8.12701e-51	0.666441	0.600811	chr9:37433717-37434217	GRHPR		78034	14784	0.6997	1.41259e-72	0.346105	0.543466	chr9:65149418-65149918	Ubap1l
176285	8057	0.445608	1.13693e-24	0.543424	0.874915	chr17:73347337-73347837	CDC42EP4		65790	17759	0.437874	1.03358e-23	0.769301	0.600811	chr9:37449728-37450228	GRHPR		78036	14784	0.821073	1.93848e-120	0.893546	0.543466	chr9:65158609-65159109	Ubap1l
176286	8057	0.634274	7.2001e-56	0.449694	0.874915	chr17:73348521-73349021	CDC42EP4		65804	17759	0.603851	2.54924e-49	0.907568	0.600811	chr9:37617781-37618281	GRHPR		78043	14784	0.449977	4.53779e-25	0.684263	0.543466	chr9:65180094-65180594	Ubap1l
176287	8057	0.806886	3.33872e-113	0.897315	0.874915	chr17:73349082-73349582	CDC42EP4		65778	17761	0.598756	2.68501e-48	0.98998	0.487043	chr9:37251409-37251909	POLR1E		78047	14784	0.887365	5.27847e-166	0.953902	0.543466	chr9:65199928-65200428	Ubap1l
176291	8057	0.582844	2.88317e-45	0.498037	0.874915	chr17:73360139-73360639	CDC42EP4		65804	17761	0.485968	1.0132e-29	0.907568	0.487043	chr9:37617781-37618281	POLR1E		78050	14784	0.594488	2.2247e-47	0.713362	0.543466	chr9:65201860-65202360	Ubap1l
176292	8057	0.711436	3.39601e-76	0.854595	0.874915	chr17:73361157-73361657	CDC42EP4		65821	17761	0.479493	7.44827e-29	0.324455	0.487043	chr9:37742908-37743408	POLR1E		78051	14784	0.461248	1.90588e-26	0.80646	0.543466	chr9:65214623-65215123	Ubap1l
176318	8057	0.500627	8.30227e-32	0.947703	0.874915	chr17:73492685-73493185	CDC42EP4		65820	17762	0.44659	9.90863e-25	0.835824	0.353208	chr9:37739179-37739679	FBXO10		78063	14784	0.532134	2.10057e-36	0.875869	0.543466	chr9:65345817-65346317	Ubap1l
176323	8057	0.456449	5.64519e-26	0.911584	0.874915	chr17:73511011-73511511	CDC42EP4		65789	17764	0.570764	5.34962e-43	0.27145	0.986148	chr9:37446461-37446961	FRMPD1		78065	14784	0.56714	2.81899e-42	0.257281	0.543466	chr9:65349927-65350427	Ubap1l
176328	8057	0.717713	3.77382e-78	0.94615	0.874915	chr17:73532461-73532961	CDC42EP4		65795	17764	0.65531	8.77623e-61	0.974306	0.986148	chr9:37485629-37486129	FRMPD1		78066	14784	0.79408	4.77923e-107	0.984677	0.543466	chr9:65360729-65361229	Ubap1l
176329	8057	0.501558	6.12179e-32	0.465931	0.874915	chr17:73533090-73533590	CDC42EP4		65799	17764	0.489009	3.91036e-30	0.641209	0.986148	chr9:37575255-37575755	FRMPD1		78067	14784	0.6123	5.58013e-51	0.809867	0.543466	chr9:65361317-65361817	Ubap1l
176346	8057	0.434964	1.9532e-23	0.868213	0.874915	chr17:73587250-73587750	CDC42EP4		65801	17764	0.519387	1.66142e-34	0.87056	0.986148	chr9:37592381-37592881	FRMPD1		78068	14784	0.482709	3.24677e-29	0.599097	0.543466	chr9:65362663-65363163	Ubap1l
176352	8057	0.422862	4.38473e-22	0.638022	0.874915	chr17:73595492-73595992	CDC42EP4		65806	17764	0.612911	3.47961e-51	0.3354	0.986148	chr9:37623505-37624005	FRMPD1		78069	14784	0.771441	2.79168e-97	0.985213	0.543466	chr9:65363639-65364139	Ubap1l
176354	8057	0.418487	1.30791e-21	0.744724	0.874915	chr17:73610248-73610748	CDC42EP4		65808	17764	0.514523	8.92341e-34	0.937976	0.986148	chr9:37650688-37651188	FRMPD1		78070	14784	0.811994	1.05569e-115	0.843085	0.543466	chr9:65364211-65364711	Ubap1l
176304	8058	0.514609	7.69972e-34	0.464224	0.942743	chr17:73410823-73411323	SDK2		65809	17764	0.579103	1.59792e-44	0.712268	0.986148	chr9:37651254-37651754	FRMPD1		78072	14784	0.683171	6.56737e-68	0.413681	0.543466	chr9:65382628-65383128	Ubap1l
176318	8058	0.525736	1.58034e-35	0.947703	0.942743	chr17:73492685-73493185	SDK2		65810	17764	0.869472	2.24633e-151	0.957277	0.986148	chr9:37653377-37653877	FRMPD1		78079	14784	0.43318	4.1076e-23	0.766273	0.543466	chr9:65435530-65436030	Ubap1l
176328	8058	0.487906	4.88008e-30	0.94615	0.942743	chr17:73532461-73532961	SDK2		65812	17764	0.92766	1.1373e-210	0.997951	0.986148	chr9:37667654-37668154	FRMPD1		78102	14784	0.46682	3.80514e-27	0.900312	0.543466	chr9:65580041-65580541	Ubap1l
176341	8058	0.467758	2.19064e-27	0.874038	0.942743	chr17:73571270-73571770	SDK2		65813	17764	0.812162	6.96544e-116	0.818987	0.986148	chr9:37668290-37668790	FRMPD1		78108	14784	0.446237	1.2659e-24	0.41212	0.543466	chr9:65612934-65613434	Ubap1l
176345	8058	0.421722	5.83862e-22	0.683241	0.942743	chr17:73586140-73586640	SDK2		65814	17764	0.67238	4.1911e-65	0.525293	0.986148	chr9:37669199-37669699	FRMPD1		78111	14784	0.586165	8.95229e-46	0.770623	0.543466	chr9:65630956-65631456	Ubap1l
176346	8058	0.464841	5.1243e-27	0.868213	0.942743	chr17:73587250-73587750	SDK2		65815	17764	0.549276	2.89896e-39	0.360717	0.986148	chr9:37670321-37670821	FRMPD1		78112	14784	0.556763	1.83826e-40	0.743757	0.543466	chr9:65637264-65637764	Ubap1l
176352	8058	0.469154	1.45382e-27	0.638022	0.942743	chr17:73595492-73595992	SDK2		65817	17764	0.406968	2.46101e-20	0.421547	0.986148	chr9:37678833-37679333	FRMPD1		78083	14787	0.60595	1.14232e-49	0.547381	0.475683	chr9:65471887-65472387	Mtfmt
176354	8058	0.468745	1.63963e-27	0.744724	0.942743	chr17:73610248-73610748	SDK2		65818	17764	0.891718	5.52283e-170	0.977379	0.986148	chr9:37679959-37680459	FRMPD1		78106	14787	0.611004	1.03846e-50	0.413973	0.475683	chr9:65595446-65595946	Mtfmt
176356	8058	0.633853	8.9596e-56	0.981338	0.942743	chr17:73613451-73613951	SDK2		65820	17764	0.729148	7.82607e-82	0.835824	0.986148	chr9:37739179-37739679	FRMPD1		78039	14788	0.511103	3.36841e-33	0.621152	0.919409	chr9:65175138-65175638	Spg21
176359	8058	0.466704	2.97982e-27	0.531687	0.942743	chr17:73626347-73626847	SDK2		65826	17764	0.45856	3.53144e-26	0.484858	0.986148	chr9:37799926-37800426	FRMPD1		78053	14788	0.507256	1.22814e-32	0.463878	0.919409	chr9:65223836-65224336	Spg21
176360	8058	0.571991	2.89222e-43	0.994941	0.942743	chr17:73630963-73631463	SDK2		65827	17764	0.552587	8.02371e-40	0.910164	0.986148	chr9:37800525-37801025	FRMPD1		78055	14788	0.504231	3.36189e-32	0.970202	0.919409	chr9:65231273-65231773	Spg21
176361	8058	0.505701	1.55845e-32	0.831617	0.942743	chr17:73635400-73635900	SDK2		65804	17765	0.531953	1.90171e-36	0.907568	0.712683	chr9:37617781-37618281	TRMT10B		78082	14788	0.616985	5.7748e-52	0.838823	0.919409	chr9:65467662-65468162	Spg21
176365	8058	0.450127	3.29455e-25	0.815824	0.942743	chr17:73643064-73643564	SDK2		65816	17765	0.409016	1.50733e-20	0.964925	0.712683	chr9:37676365-37676865	TRMT10B		78093	14788	0.410139	1.32154e-20	0.580992	0.919409	chr9:65548248-65548748	Spg21
176366	8058	0.537874	1.92627e-37	0.683762	0.942743	chr17:73643757-73644257	SDK2		65833	17765	0.431327	5.75404e-23	0.518038	0.712683	chr9:37905248-37905748	TRMT10B		78095	14788	0.447288	9.50159e-25	0.678054	0.919409	chr9:65554840-65555340	Spg21
176367	8058	0.459788	2.1906e-26	0.589626	0.942743	chr17:73644319-73644819	SDK2		65835	17765	0.44023	5.52015e-24	0.273283	0.712683	chr9:37916670-37917170	TRMT10B		78116	14788	0.662947	1.34387e-62	0.817657	0.919409	chr9:65661443-65661943	Spg21
176368	8058	0.468496	1.76416e-27	0.968921	0.942743	chr17:73645024-73645524	SDK2		65842	17765	0.541336	5.94612e-38	0.422633	0.712683	chr9:37984828-37985328	TRMT10B		78123	14788	0.544241	2.35343e-38	0.840303	0.919409	chr9:65721256-65721756	Spg21
176370	8058	0.443933	1.79105e-24	0.363805	0.942743	chr17:73647248-73647748	SDK2		65847	17765	0.52016	1.2683e-34	0.856234	0.712683	chr9:38017260-38017760	TRMT10B		78099	14789	0.405772	3.75182e-20	0.975027	0.298206	chr9:65561960-65562460	Plekho2
176379	8058	0.452194	1.85833e-25	0.682021	0.942743	chr17:73710047-73710547	SDK2		65853	17765	0.42465	3.18538e-22	0.369551	0.712683	chr9:38047744-38048244	TRMT10B		78132	14789	0.449037	5.88123e-25	0.872951	0.298206	chr9:65776110-65776610	Plekho2
176405	8058	0.409845	1.08265e-20	0.863058	0.942743	chr17:73901983-73902483	SDK2		65867	17768	0.677588	1.76303e-66	0.58902	0.570262	chr9:38254113-38254613	IGFBPL1		78146	14789	0.49528	6.21217e-31	0.944116	0.298206	chr9:65834543-65835043	Plekho2
176336	8059	0.452625	1.64853e-25	0.607464	0.277124	chr17:73545440-73545940	LINC00469		65871	17768	0.595694	1.08114e-47	0.365862	0.570262	chr9:38298496-38298996	IGFBPL1		78124	14790	0.517398	3.90581e-34	0.69377	0.50986	chr9:65724504-65725004	Pif1
176339	8059	0.509828	3.9123e-33	0.804342	0.277124	chr17:73555461-73555961	LINC00469		65872	17768	0.53222	1.7253e-36	0.412651	0.570262	chr9:38311399-38311899	IGFBPL1		78127	14790	0.434247	3.10863e-23	0.896892	0.50986	chr9:65744158-65744658	Pif1
176350	8059	0.472177	5.94435e-28	0.704526	0.277124	chr17:73592650-73593150	LINC00469		65875	17768	0.411005	9.33414e-21	0.256431	0.570262	chr9:38344204-38344704	IGFBPL1		78132	14790	0.712384	2.17459e-76	0.872951	0.50986	chr9:65776110-65776610	Pif1
176384	8059	0.616147	6.61924e-52	0.977808	0.277124	chr17:73744396-73744896	LINC00469		65877	17768	0.421659	6.77077e-22	0.430312	0.570262	chr9:38346765-38347265	IGFBPL1		78135	14790	0.456417	7.52713e-26	0.793913	0.50986	chr9:65794269-65794769	Pif1
176387	8059	0.544865	1.40128e-38	0.86694	0.277124	chr17:73757175-73757675	LINC00469		65883	17768	0.619189	1.63117e-52	0.412698	0.570262	chr9:38414322-38414822	IGFBPL1		78146	14790	0.685162	1.86901e-68	0.944116	0.50986	chr9:65834543-65835043	Pif1
176406	8059	0.40425	4.11526e-20	0.760064	0.277124	chr17:73924537-73925037	LINC00469		65884	17768	0.638293	9.4711e-57	0.933262	0.570262	chr9:38421883-38422383	IGFBPL1		78116	14791	0.900608	1.40487e-178	0.817657	0.903874	chr9:65661443-65661943	Rbpms2
176407	8059	0.42699	1.53921e-22	0.981203	0.277124	chr17:73952164-73952664	LINC00469		65893	17768	0.492901	1.13872e-30	0.455228	0.570262	chr9:38672323-38672823	IGFBPL1		78095	14792	0.420609	1.01539e-21	0.678054	0.920741	chr9:65554840-65555340	Oaz2
176431	8059	0.440373	4.66477e-24	0.923225	0.277124	chr17:74087051-74087551	LINC00469		65894	17768	0.7832	2.60138e-102	0.697203	0.570262	chr9:38680714-38681214	IGFBPL1		78122	14792	0.405152	4.34509e-20	0.311292	0.920741	chr9:65699450-65699950	Oaz2
176435	8059	0.478428	9.084e-29	0.686433	0.277124	chr17:74108100-74108600	LINC00469		65904	17777	0.542535	3.78673e-38	0.480267	0.994786	chr9:42323359-42323859	CNTNAP3B		78123	14792	0.409723	1.4602e-20	0.840303	0.920741	chr9:65721256-65721756	Oaz2
176415	8062	0.486599	7.34243e-30	0.82868	0.866227	chr17:74016472-74016972	TTYH2		65912	17787	0.445022	1.51781e-24	0.579662	0.390551	chr9:68429555-68430055	CBWD3		78133	14792	0.48357	2.48852e-29	0.861469	0.920741	chr9:65787411-65787911	Oaz2
176417	8062	0.454822	8.92337e-26	0.521637	0.866227	chr17:74037189-74037689	TTYH2		65915	17788	0.511296	2.6847e-33	0.692258	0.935531	chr9:68494128-68494628	PGM5		78134	14792	0.400933	1.17046e-19	0.594049	0.920741	chr9:65793024-65793524	Oaz2
176436	8062	0.439749	5.50973e-24	0.910108	0.866227	chr17:74110381-74110881	TTYH2		65915	17791	0.571184	4.49527e-43	0.692258	0.988202	chr9:68494128-68494628	PIP5K1B		78127	14793	0.561972	2.30358e-41	0.896892	0.523556	chr9:65744158-65744658	Zfp609
176461	8062	0.465882	3.78692e-27	0.919247	0.866227	chr17:74213287-74213787	TTYH2		65920	17791	0.58943	1.78388e-46	0.287347	0.988202	chr9:68555375-68555875	PIP5K1B		78130	14793	0.472218	7.76895e-28	0.393044	0.523556	chr9:65770965-65771465	Zfp609
176464	8062	0.416367	2.20954e-21	0.512056	0.866227	chr17:74215307-74215807	TTYH2		65923	17791	0.534747	6.85069e-37	0.295172	0.988202	chr9:68697723-68698223	PIP5K1B		78132	14793	0.483198	2.79188e-29	0.872951	0.523556	chr9:65776110-65776610	Zfp609
176465	8062	0.575891	5.63192e-44	0.660282	0.866227	chr17:74217306-74217806	TTYH2		65924	17791	0.441358	4.07961e-24	0.635271	0.988202	chr9:68704398-68704898	PIP5K1B		78151	14793	0.558223	1.03074e-40	0.450448	0.523556	chr9:65975744-65976244	Zfp609
176466	8062	0.705459	2.2046e-74	0.95713	0.866227	chr17:74217826-74218326	TTYH2		65925	17791	0.573612	1.63269e-43	0.855911	0.988202	chr9:68704939-68705439	PIP5K1B		78155	14793	0.540341	1.02013e-37	0.986801	0.523556	chr9:66060943-66061443	Zfp609
176467	8062	0.616623	5.24657e-52	0.574393	0.866227	chr17:74218403-74218903	TTYH2		65926	17791	0.600759	1.06942e-48	0.749376	0.988202	chr9:68705628-68706128	PIP5K1B		78120	14794	0.421073	9.04071e-22	0.664658	0.664891	chr9:65685469-65685969	Trip4
176472	8062	0.411086	8.02324e-21	0.36801	0.866227	chr17:74235089-74235589	TTYH2		65933	17791	0.512296	1.90974e-33	0.447773	0.988202	chr9:68830086-68830586	PIP5K1B		78122	14794	0.433302	3.98031e-23	0.311292	0.664891	chr9:65699450-65699950	Trip4
176477	8062	0.616521	5.51491e-52	0.993697	0.866227	chr17:74245456-74245956	TTYH2		65935	17791	0.429459	9.32036e-23	0.332211	0.988202	chr9:68851595-68852095	PIP5K1B		78152	14794	0.51816	3.00084e-34	0.815031	0.664891	chr9:65994208-65994708	Trip4
176478	8062	0.431584	4.71993e-23	0.521121	0.866227	chr17:74245996-74246496	TTYH2		65936	17791	0.533807	9.66665e-37	0.656875	0.988202	chr9:68868954-68869454	PIP5K1B		78122	14795	0.44847	6.87422e-25	0.311292	0.696532	chr9:65699450-65699950	Csnk1g1
176483	8062	0.649994	1.58409e-59	0.782922	0.866227	chr17:74271246-74271746	TTYH2		65937	17791	0.575953	6.08835e-44	0.300387	0.988202	chr9:68870119-68870619	PIP5K1B		78134	14795	0.475265	3.12549e-28	0.594049	0.696532	chr9:65793024-65793524	Csnk1g1
176484	8062	0.652413	4.14215e-60	0.985027	0.866227	chr17:74271817-74272317	TTYH2		65938	17791	0.859473	4.47967e-144	0.976948	0.988202	chr9:68872056-68872556	PIP5K1B		78152	14795	0.555181	3.43162e-40	0.815031	0.696532	chr9:65994208-65994708	Csnk1g1
176485	8062	0.580339	8.48443e-45	0.88266	0.866227	chr17:74272870-74273370	TTYH2		65939	17791	0.669185	2.8439e-64	0.435911	0.988202	chr9:68872562-68873062	PIP5K1B		78130	14796	0.433968	3.34468e-23	0.393044	0.976539	chr9:65770965-65771465	Ppib
176415	8063	0.664863	3.41389e-63	0.82868	0.369132	chr17:74016472-74016972	DNAI2		65942	17791	0.474984	2.91032e-28	0.701847	0.988202	chr9:68970118-68970618	PIP5K1B		78155	14796	0.844192	7.29642e-134	0.986801	0.976539	chr9:66060943-66061443	Ppib
176428	8063	0.512407	1.6335e-33	0.595312	0.369132	chr17:74079507-74080007	DNAI2		65944	17791	0.683686	3.96109e-68	0.915054	0.988202	chr9:68997616-68998116	PIP5K1B		78130	14797	0.44182	4.17947e-24	0.393044	0.330734	chr9:65770965-65771465	Snx22
176436	8063	0.642034	1.19962e-57	0.910108	0.369132	chr17:74110381-74110881	DNAI2		65959	17794	0.418647	1.43609e-21	0.765504	0.884547	chr9:69173966-69174466	FAM189A2		78155	14797	0.706596	1.27028e-74	0.986801	0.330734	chr9:66060943-66061443	Snx22
176477	8063	0.740805	8.04251e-86	0.993697	0.369132	chr17:74245456-74245956	DNAI2		65961	17794	0.767405	9.36793e-96	0.705421	0.884547	chr9:69186329-69186829	FAM189A2		78146	14798	0.439211	8.39364e-24	0.944116	0.706677	chr9:65834543-65835043	Snx1
176478	8063	0.515886	4.9676e-34	0.521121	0.369132	chr17:74245996-74246496	DNAI2		65962	17794	0.659378	8.69712e-62	0.548916	0.884547	chr9:69187054-69187554	FAM189A2		78151	14798	0.408199	2.10513e-20	0.450448	0.706677	chr9:65975744-65976244	Snx1
176483	8063	0.573129	1.79885e-43	0.782922	0.369132	chr17:74271246-74271746	DNAI2		65967	17794	0.779476	1.02127e-100	0.561547	0.884547	chr9:69297292-69297792	FAM189A2		78183	14802	0.535343	6.49919e-37	0.273568	0.779405	chr9:66508773-66509273	Usp3
176484	8063	0.626788	3.35918e-54	0.985027	0.369132	chr17:74271817-74272317	DNAI2		65969	17794	0.472054	6.98702e-28	0.676022	0.884547	chr9:69324535-69325035	FAM189A2		78185	14803	0.447599	8.73038e-25	0.973493	0.266882	chr9:66511566-66512066	Car12
176485	8063	0.589885	1.31982e-46	0.88266	0.369132	chr17:74272870-74273370	DNAI2		65982	17794	0.459261	2.89314e-26	0.997782	0.884547	chr9:69542963-69543463	FAM189A2		78191	14803	0.546358	1.04978e-38	0.263606	0.266882	chr9:66572351-66572851	Car12
176486	8063	0.666745	1.13112e-63	0.921672	0.369132	chr17:74274028-74274528	DNAI2		65983	17794	0.430375	7.36177e-23	0.49276	0.884547	chr9:69543572-69544072	FAM189A2		78194	14803	0.459214	3.40766e-26	0.789529	0.266882	chr9:66592337-66592837	Car12
176487	8063	0.431953	4.28813e-23	0.532299	0.369132	chr17:74276603-74277103	DNAI2		65985	17794	0.489011	3.90759e-30	0.612365	0.884547	chr9:69548551-69549051	FAM189A2		78195	14803	0.512534	2.07212e-33	0.928481	0.266882	chr9:66592854-66593354	Car12
176490	8063	0.430593	6.10131e-23	0.592949	0.369132	chr17:74296519-74297019	DNAI2		65990	17794	0.637639	1.33768e-56	0.527581	0.884547	chr9:69590232-69590732	FAM189A2		78209	14803	0.50135	8.68408e-32	0.940201	0.266882	chr9:66795797-66796297	Car12
176495	8063	0.472671	5.13105e-28	0.920033	0.369132	chr17:74325935-74326435	DNAI2		65991	17794	0.823789	5.24293e-122	0.308612	0.884547	chr9:69622685-69623185	FAM189A2		78212	14803	0.453842	1.55014e-25	0.958978	0.266882	chr9:66834611-66835111	Car12
176496	8063	0.402254	6.58283e-20	0.560432	0.369132	chr17:74326467-74326967	DNAI2		65972	17795	0.450707	3.19513e-25	0.581718	0.96687	chr9:69412600-69413100	APBA1		78219	14803	0.527916	9.63199e-36	0.937181	0.266882	chr9:66919518-66920018	Car12
176508	8063	0.561619	2.01645e-41	0.962811	0.369132	chr17:74361318-74361818	DNAI2		65974	17795	0.477116	1.53228e-28	0.518377	0.96687	chr9:69445219-69445719	APBA1		78224	14803	0.503487	4.29901e-32	0.906148	0.266882	chr9:66945752-66946252	Car12
176509	8063	0.591183	7.41211e-47	0.832571	0.369132	chr17:74362013-74362513	DNAI2		65976	17795	0.594917	1.53693e-47	0.831711	0.96687	chr9:69495325-69495825	APBA1		78226	14803	0.564416	8.57611e-42	0.598697	0.266882	chr9:66959944-66960444	Car12
176513	8063	0.449119	4.35065e-25	0.833936	0.369132	chr17:74379328-74379828	DNAI2		65979	17795	0.60778	4.03691e-50	0.621808	0.96687	chr9:69513115-69513615	APBA1		78228	14803	0.522447	6.72835e-35	0.911272	0.266882	chr9:66975193-66975693	Car12
176523	8063	0.442533	2.61355e-24	0.376261	0.369132	chr17:74444236-74444736	DNAI2		65980	17795	0.67382	1.75615e-65	0.841531	0.96687	chr9:69532305-69532805	APBA1		78214	14804	0.406358	3.26465e-20	0.27916	0.417158	chr9:66863409-66863909	Aph1b
176525	8063	0.439221	6.34274e-24	0.975122	0.369132	chr17:74453961-74454461	DNAI2		65981	17795	0.629647	8.53491e-55	0.769286	0.96687	chr9:69542055-69542555	APBA1		78191	14805	0.616568	7.07598e-52	0.263606	0.338343	chr9:66572351-66572851	Aph1c
176530	8063	0.518634	1.91942e-34	0.58789	0.369132	chr17:74493277-74493777	DNAI2		65982	17795	0.759922	7.95295e-93	0.997782	0.96687	chr9:69542963-69543463	APBA1		78194	14805	0.53224	2.02066e-36	0.789529	0.338343	chr9:66592337-66592837	Aph1c
176423	8064	0.404049	4.31426e-20	0.524058	0.682472	chr17:74053237-74053737	KIF19		65983	17795	0.586149	7.57922e-46	0.49276	0.96687	chr9:69543572-69544072	APBA1		78195	14805	0.580157	1.20839e-44	0.928481	0.338343	chr9:66592854-66593354	Aph1c
176425	8064	0.579181	1.39295e-44	0.796351	0.682472	chr17:74059446-74059946	KIF19		65985	17795	0.592353	4.86155e-47	0.612365	0.96687	chr9:69548551-69549051	APBA1		78212	14805	0.547691	6.30793e-39	0.958978	0.338343	chr9:66834611-66835111	Aph1c
176428	8064	0.593731	2.37042e-47	0.595312	0.682472	chr17:74079507-74080007	KIF19		65989	17795	0.444608	1.6984e-24	0.375189	0.96687	chr9:69583623-69584123	APBA1		78219	14805	0.545035	1.74066e-38	0.937181	0.338343	chr9:66919518-66920018	Aph1c
176429	8064	0.40611	2.64729e-20	0.328834	0.682472	chr17:74080568-74081068	KIF19		65999	17795	0.609069	2.19229e-50	0.930759	0.96687	chr9:69811445-69811945	APBA1		78224	14805	0.547824	5.99223e-39	0.906148	0.338343	chr9:66945752-66946252	Aph1c
176430	8064	0.611958	5.00785e-51	0.584794	0.682472	chr17:74082867-74083367	KIF19		66005	17798	0.686501	6.63855e-69	0.601443	0.763984	chr9:70020912-70021412	MAMDC2		78226	14805	0.589683	1.90186e-46	0.598697	0.338343	chr9:66959944-66960444	Aph1c
176431	8064	0.477329	1.26762e-28	0.923225	0.682472	chr17:74087051-74087551	KIF19		66006	17798	0.537743	2.26891e-37	0.327475	0.763984	chr9:70036672-70037172	MAMDC2		78228	14805	0.588315	3.48322e-46	0.911272	0.338343	chr9:66975193-66975693	Aph1c
176446	8064	0.558026	8.46133e-41	0.835532	0.682472	chr17:74147441-74147941	KIF19		66014	17799	0.402321	7.38956e-20	0.575303	0.727009	chr9:70230538-70231038	MAMDC2-AS1		78237	14805	0.527519	1.11095e-35	0.921078	0.338343	chr9:67043746-67044246	Aph1c
176451	8064	0.82391	4.89905e-122	0.955076	0.682472	chr17:74193376-74193876	KIF19		66027	17799	0.416119	2.68369e-21	0.993908	0.727009	chr9:70418891-70419391	MAMDC2-AS1		78220	14806	0.545567	1.42039e-38	0.784188	0.44994	chr9:66927599-66928099	Rab8b
176452	8064	0.515478	5.71695e-34	0.381074	0.682472	chr17:74193968-74194468	KIF19		66014	17800	0.458009	4.12831e-26	0.575303	0.794164	chr9:70230538-70231038	SMC5-AS1		78201	14807	0.580722	9.4852e-45	0.876656	0.976793	chr9:66651297-66651797	Rps27l
176492	8064	0.404151	4.21185e-20	0.697871	0.682472	chr17:74301095-74301595	KIF19		66027	17800	0.593357	3.09985e-47	0.993908	0.794164	chr9:70418891-70419391	SMC5-AS1		78217	14807	0.476796	1.97066e-28	0.604974	0.976793	chr9:66905914-66906414	Rps27l
176494	8064	0.4557	6.97226e-26	0.665533	0.682472	chr17:74325318-74325818	KIF19		66028	17800	0.512843	1.58573e-33	0.970925	0.794164	chr9:70419513-70420013	SMC5-AS1		78234	14807	0.463514	9.9322e-27	0.756616	0.976793	chr9:67039809-67040309	Rps27l
176495	8064	0.662415	1.41903e-62	0.920033	0.682472	chr17:74325935-74326435	KIF19		66029	17800	0.498521	1.86545e-31	0.987546	0.794164	chr9:70420026-70420526	SMC5-AS1		78239	14807	0.646988	1.07115e-58	0.63009	0.976793	chr9:67046146-67046646	Rps27l
176496	8064	0.548898	3.00143e-39	0.560432	0.682472	chr17:74326467-74326967	KIF19		66022	17802	0.618992	1.7973e-52	0.772552	0.517276	chr9:70412778-70413278	KLF9		78240	14807	0.608557	3.33312e-50	0.765757	0.976793	chr9:67046650-67047150	Rps27l
176497	8064	0.577816	2.49183e-44	0.987583	0.682472	chr17:74332815-74333315	KIF19		66023	17802	0.469109	1.66894e-27	0.786808	0.517276	chr9:70413282-70413782	KLF9		78241	14807	0.571008	5.71625e-43	0.914549	0.976793	chr9:67048977-67049477	Rps27l
176498	8064	0.487075	6.32908e-30	0.789007	0.682472	chr17:74337068-74337568	KIF19		66024	17802	0.541801	4.99375e-38	0.883707	0.517276	chr9:70413804-70414304	KLF9		78246	14807	0.530899	3.28569e-36	0.916232	0.976793	chr9:67105695-67106195	Rps27l
176499	8064	0.654949	1.00198e-60	0.96038	0.682472	chr17:74337747-74338247	KIF19		66029	17802	0.595163	1.37505e-47	0.987546	0.517276	chr9:70420026-70420526	KLF9		78251	14807	0.568188	1.83298e-42	0.613803	0.976793	chr9:67172117-67172617	Rps27l
176500	8064	0.411194	7.81777e-21	0.578685	0.682472	chr17:74340420-74340920	KIF19		66030	17802	0.508852	6.13587e-33	0.90602	0.517276	chr9:70420666-70421166	KLF9		78256	14807	0.643023	9.1684e-58	0.857634	0.976793	chr9:67208396-67208896	Rps27l
176507	8064	0.544802	1.43494e-38	0.671402	0.682472	chr17:74360774-74361274	KIF19		66042	17802	0.753509	2.12771e-90	0.957808	0.517276	chr9:70601550-70602050	KLF9		78202	14808	0.464514	7.44083e-27	0.867875	0.690888	chr9:66697735-66698235	Lactb
176508	8064	0.709837	1.04773e-75	0.962811	0.682472	chr17:74361318-74361818	KIF19		66046	17802	0.783413	2.10353e-102	0.702301	0.517276	chr9:70635718-70636218	KLF9		78216	14808	0.524498	3.26158e-35	0.833062	0.690888	chr9:66886295-66886795	Lactb
176525	8064	0.612784	3.36656e-51	0.975122	0.682472	chr17:74453961-74454461	KIF19		66075	17803	0.711382	3.67766e-76	0.576812	0.999684	chr9:71269185-71269685	TRPM3		78253	14808	0.45986	2.83577e-26	0.774525	0.690888	chr9:67191844-67192344	Lactb
176427	8065	0.491044	1.81442e-30	0.381262	0.38478	chr17:74066274-74066774	BTBD17		66076	17803	0.782227	6.80185e-102	0.982016	0.999684	chr9:71271520-71272020	TRPM3		78255	14808	0.414923	4.13601e-21	0.536285	0.690888	chr9:67206991-67207491	Lactb
176428	8065	0.685843	9.52456e-69	0.595312	0.38478	chr17:74079507-74080007	BTBD17		66079	17803	0.708518	2.75471e-75	0.768161	0.999684	chr9:71446362-71446862	TRPM3		78258	14808	0.49024	3.09741e-30	0.976255	0.690888	chr9:67217976-67218476	Lactb
176429	8065	0.595726	9.63724e-48	0.328834	0.38478	chr17:74080568-74081068	BTBD17		66087	17804	0.844506	3.77232e-134	0.986352	0.984357	chr9:71752915-71753415	CEMIP2		78262	14808	0.435128	2.46732e-23	0.727463	0.690888	chr9:67265376-67265876	Lactb
176440	8065	0.433595	2.7964e-23	0.41699	0.38478	chr17:74118422-74118922	BTBD17		66088	17804	0.762194	1.05949e-93	0.741859	0.984357	chr9:71760850-71761350	CEMIP2		78234	14809	0.472597	6.93993e-28	0.756616	0.894109	chr9:67039809-67040309	Tpm1
176451	8065	0.46382	6.88506e-27	0.955076	0.38478	chr17:74193376-74193876	BTBD17		66087	17805	0.449742	4.17226e-25	0.986352	0.858106	chr9:71752915-71753415	ABHD17B		78263	14810	0.653819	2.45819e-60	0.491273	0.87141	chr9:67267936-67268436	Tln2
176454	8065	0.448287	5.46829e-25	0.8927	0.38478	chr17:74196971-74197471	BTBD17		66098	17806	0.431891	4.97237e-23	0.985328	0.819499	chr9:71911016-71911516	C9orf85		78270	14810	0.807295	2.41313e-113	0.847089	0.87141	chr9:67344209-67344709	Tln2
176486	8065	0.486585	7.37443e-30	0.921672	0.38478	chr17:74274028-74274528	BTBD17		66100	17806	0.557733	1.06092e-40	0.948997	0.819499	chr9:72022824-72023324	C9orf85		78271	14810	0.659044	1.27467e-61	0.60321	0.87141	chr9:67361418-67361918	Tln2
176488	8065	0.581528	5.08874e-45	0.73277	0.38478	chr17:74285026-74285526	BTBD17		66113	17811	0.54046	8.25803e-38	0.974275	0.290214	chr9:72455186-72455686	TMC1		78276	14810	0.489325	4.13289e-30	0.316809	0.87141	chr9:67428626-67429126	Tln2
176505	8065	0.504727	2.15354e-32	0.76697	0.38478	chr17:74354018-74354518	BTBD17		66114	17811	0.409146	1.46112e-20	0.685865	0.290214	chr9:72459314-72459814	TMC1		78279	14810	0.507768	1.0355e-32	0.491402	0.87141	chr9:67446288-67446788	Tln2
176507	8065	0.717184	5.53259e-78	0.671402	0.38478	chr17:74360774-74361274	BTBD17		66130	17813	0.76831	4.07165e-96	0.863073	0.857316	chr9:72894368-72894868	ALDH1A1		78289	14810	0.800392	5.39801e-110	0.978719	0.87141	chr9:67587050-67587550	Tln2
176508	8065	0.671439	6.9424e-65	0.962811	0.38478	chr17:74361318-74361818	BTBD17		66134	17813	0.43805	9.86485e-24	0.597877	0.857316	chr9:73132234-73132734	ALDH1A1		78291	14810	0.789481	5.78157e-105	0.791938	0.87141	chr9:67625534-67626034	Tln2
176512	8065	0.556368	1.63059e-40	0.96474	0.38478	chr17:74373783-74374283	BTBD17		66136	17813	0.678778	8.46432e-67	0.756169	0.857316	chr9:73233534-73234034	ALDH1A1		78292	14810	0.444711	1.9168e-24	0.547605	0.87141	chr9:67632651-67633151	Tln2
176517	8065	0.480865	4.31971e-29	0.418914	0.38478	chr17:74424609-74425109	BTBD17		66160	17815	0.636887	1.98867e-56	0.527673	0.640209	chr9:74284551-74285051	RORB-AS1		78294	14810	0.609382	2.25167e-50	0.772482	0.87141	chr9:67633804-67634304	Tln2
176524	8065	0.479756	6.06264e-29	0.796419	0.38478	chr17:74452217-74452717	BTBD17		66171	17815	0.531174	2.52229e-36	0.803229	0.640209	chr9:74499302-74499802	RORB-AS1		78306	14810	0.493915	9.62376e-31	0.992386	0.87141	chr9:67778397-67778897	Tln2
176527	8065	0.515031	6.66332e-34	0.556218	0.38478	chr17:74455059-74455559	BTBD17		66178	17815	0.440035	5.81514e-24	0.399673	0.640209	chr9:74534183-74534683	RORB-AS1		78289	14811	0.746502	9.51631e-88	0.978719	0.807685	chr9:67587050-67587550	C2cd4b
176541	8071	0.464713	5.31872e-27	0.65085	0.554352	chr17:74657400-74657900	RAB37		66182	17815	0.558513	7.7829e-41	0.822792	0.640209	chr9:74573301-74573801	RORB-AS1		78303	14811	0.495647	5.51963e-31	0.828495	0.807685	chr9:67759087-67759587	C2cd4b
176543	8071	0.434136	2.42695e-23	0.269154	0.554352	chr17:74677464-74677964	RAB37		66171	17816	0.476654	1.76047e-28	0.803229	0.99389	chr9:74499302-74499802	RORB		78306	14811	0.640259	4.02491e-57	0.992386	0.807685	chr9:67778397-67778897	C2cd4b
176545	8071	0.733563	2.49906e-83	0.769815	0.554352	chr17:74680147-74680647	RAB37		66175	17816	0.747422	3.61082e-88	0.874588	0.99389	chr9:74503627-74504127	RORB		78311	14811	0.401597	1.00229e-19	0.639122	0.807685	chr9:67807095-67807595	C2cd4b
176564	8071	0.407708	1.80826e-20	0.298377	0.554352	chr17:74800259-74800759	RAB37		66177	17816	0.492633	1.2405e-30	0.423419	0.99389	chr9:74516354-74516854	RORB		78393	14815	0.41669	2.68109e-21	0.412066	0.436941	chr9:69174638-69175138	Ice2
176567	8071	0.423535	3.7001e-22	0.421426	0.554352	chr17:74805428-74805928	RAB37		66182	17816	0.413875	4.65211e-21	0.822792	0.99389	chr9:74573301-74573801	RORB		78400	14815	0.469126	1.93875e-27	0.958836	0.436941	chr9:69289582-69290082	Ice2
176542	8073	0.455741	6.89076e-26	0.850597	0.297587	chr17:74671187-74671687	SLC9A3R1		66187	17816	0.575766	6.58994e-44	0.967005	0.99389	chr9:74662651-74663151	RORB		78402	14815	0.526864	1.40494e-35	0.957458	0.436941	chr9:69290918-69291418	Ice2
176556	8073	0.52946	4.16673e-36	0.961229	0.297587	chr17:74763743-74764243	SLC9A3R1		66190	17816	0.615368	1.05799e-51	0.770957	0.99389	chr9:74742049-74742549	RORB		78405	14815	0.581227	7.63632e-45	0.85302	0.436941	chr9:69303469-69303969	Ice2
176540	8075	0.520367	1.04902e-34	0.556989	0.40985	chr17:74654732-74655232	TMEM104		66192	17816	0.536422	3.69762e-37	0.704057	0.99389	chr9:74765812-74766312	RORB		78412	14815	0.452319	2.37161e-25	0.376608	0.436941	chr9:69340692-69341192	Ice2
176558	8076	0.724823	1.9917e-80	0.6172	0.398807	chr17:74768062-74768562	GRIN2C		66195	17817	0.439071	7.51948e-24	0.846121	0.360898	chr9:74943998-74944498	TRPM6		78414	14815	0.534548	8.69277e-37	0.857933	0.436941	chr9:69344038-69344538	Ice2
176573	8076	0.638703	7.05436e-57	0.593397	0.398807	chr17:74813039-74813539	GRIN2C		66195	17819	0.455338	8.77502e-26	0.846121	0.506742	chr9:74943998-74944498	C9orf41-AS1		78423	14815	0.632817	2.00512e-55	0.766355	0.436941	chr9:69419663-69420163	Ice2
176580	8076	0.460435	1.82173e-26	0.296892	0.398807	chr17:74825021-74825521	GRIN2C		66202	17822	0.409012	1.50868e-20	0.330055	0.454387	chr9:75085275-75085775	OSTF1		78424	14815	0.488744	4.96321e-30	0.255951	0.436941	chr9:69440005-69440505	Ice2
176591	8076	0.470017	1.1274e-27	0.377283	0.398807	chr17:74841963-74842463	GRIN2C		66224	17823	0.589408	1.80137e-46	0.621176	0.955915	chr9:75930122-75930622	PCSK5		78425	14815	0.423139	5.38108e-22	0.470718	0.436941	chr9:69450550-69451050	Ice2
176594	8076	0.417797	1.55192e-21	0.623908	0.398807	chr17:74859671-74860171	GRIN2C		66225	17823	0.610971	8.84231e-51	0.380549	0.955915	chr9:75930741-75931241	PCSK5		78432	14815	0.587732	4.50283e-46	0.910641	0.436941	chr9:69483743-69484243	Ice2
176608	8076	0.559033	5.66945e-41	0.676967	0.398807	chr17:74921361-74921861	GRIN2C		66228	17823	0.439792	6.20487e-24	0.872917	0.955915	chr9:75989990-75990490	PCSK5		78434	14815	0.465529	5.54446e-27	0.975495	0.436941	chr9:69507016-69507516	Ice2
176542	8078	0.445812	1.07549e-24	0.850597	0.280107	chr17:74671187-74671687	FADS6		66233	17824	0.407302	2.27208e-20	0.547637	0.33472	chr9:76200726-76201226	RFK		78395	14816	0.506372	1.64909e-32	0.618736	0.438209	chr9:69259286-69259786	Anxa2
176556	8078	0.430979	5.52014e-23	0.961229	0.280107	chr17:74763743-74764243	FADS6		66243	17824	0.408377	1.75651e-20	0.376968	0.33472	chr9:76691960-76692460	RFK		78397	14816	0.874176	6.31497e-155	0.60475	0.438209	chr9:69272907-69273407	Anxa2
176589	8078	0.414136	3.82234e-21	0.761752	0.280107	chr17:74840865-74841365	FADS6		66244	17825	0.576561	4.70765e-44	0.491813	0.737385	chr9:76701310-76701810	GCNT1		78407	14816	0.511214	3.24387e-33	0.52764	0.438209	chr9:69306329-69306829	Anxa2
176644	8078	0.400525	9.86482e-20	0.84277	0.280107	chr17:75087605-75088105	FADS6		66254	17828	0.456769	5.86372e-26	0.791329	0.785579	chr9:77012361-77012861	VPS13A		78427	14816	0.680333	3.87426e-67	0.313715	0.438209	chr9:69457855-69458355	Anxa2
176543	8082	0.548073	4.11969e-39	0.269154	0.552625	chr17:74677464-74677964	HID1		66266	17829	0.608599	2.7396e-50	0.268516	0.38423	chr9:77563017-77563517	GNA14		78442	14816	0.520117	1.51986e-34	0.829553	0.438209	chr9:69592660-69593160	Anxa2
176545	8082	0.588098	2.90713e-46	0.769815	0.552625	chr17:74680147-74680647	HID1		66268	17831	0.427495	1.54448e-22	0.632182	0.968398	chr9:77891491-77891991	GNAQ		78456	14817	0.482885	3.07612e-29	0.732349	0.771796	chr9:69978414-69978914	Bnip2
176562	8082	0.440412	4.61668e-24	0.727851	0.552625	chr17:74796672-74797172	HID1		66288	17831	0.574341	1.20143e-43	0.469099	0.968398	chr9:78289377-78289877	GNAQ		78458	14817	0.576953	4.72592e-44	0.924796	0.771796	chr9:69989148-69989648	Bnip2
176564	8082	0.433806	2.64579e-23	0.298377	0.552625	chr17:74800259-74800759	HID1		66289	17831	0.440311	5.4023e-24	0.527596	0.968398	chr9:78296210-78296710	GNAQ		78465	14817	0.573967	1.66276e-43	0.975136	0.771796	chr9:70053324-70053824	Bnip2
176566	8082	0.41435	3.62696e-21	0.381797	0.552625	chr17:74804024-74804524	HID1		66290	17831	0.500207	1.07677e-31	0.905334	0.968398	chr9:78296802-78297302	GNAQ		78466	14817	0.567463	2.46904e-42	0.762643	0.771796	chr9:70054344-70054844	Bnip2
176567	8082	0.46066	1.70773e-26	0.421426	0.552625	chr17:74805428-74805928	HID1		66286	17832	0.429217	9.92199e-23	0.595559	0.822132	chr9:78243086-78243586	CEP78		78467	14817	0.511098	3.37355e-33	0.979167	0.771796	chr9:70055548-70056048	Bnip2
176603	8082	0.43015	6.84147e-23	0.771445	0.552625	chr17:74882663-74883163	HID1		66288	17833	0.468383	2.06655e-27	0.469099	0.658327	chr9:78289377-78289877	PSAT1		78468	14817	0.555449	3.08907e-40	0.833978	0.771796	chr9:70058186-70058686	Bnip2
176605	8082	0.440181	4.90951e-24	0.433766	0.552625	chr17:74893189-74893689	HID1		66294	17833	0.43736	1.18418e-23	0.732786	0.658327	chr9:78396031-78396531	PSAT1		78478	14820	0.416785	2.61902e-21	0.785464	0.497242	chr9:70181658-70182158	Fam81a
176611	8082	0.458101	3.53716e-26	0.702004	0.552625	chr17:74935428-74935928	HID1		66295	17833	0.508835	6.17202e-33	0.581218	0.658327	chr9:78397447-78397947	PSAT1		78489	14820	0.544416	2.20214e-38	0.532723	0.497242	chr9:70262378-70262878	Fam81a
176617	8082	0.564185	7.15807e-42	0.723859	0.552625	chr17:74971886-74972386	HID1		66299	17833	0.466523	3.56416e-27	0.699359	0.658327	chr9:78449204-78449704	PSAT1		78497	14820	0.406173	3.41151e-20	0.839387	0.497242	chr9:70421350-70421850	Fam81a
176622	8082	0.494901	5.30544e-31	0.74228	0.552625	chr17:74989028-74989528	HID1		66300	17833	0.415253	3.3195e-21	0.64352	0.658327	chr9:78491274-78491774	PSAT1		78484	14822	0.448421	6.96757e-25	0.547082	0.967218	chr9:70208120-70208620	Ccnb2
176630	8082	0.610507	1.00275e-50	0.943623	0.552625	chr17:75032292-75032792	HID1		66301	17833	0.657829	2.10598e-61	0.972319	0.658327	chr9:78506916-78507416	PSAT1		78489	14822	0.436306	1.811e-23	0.532723	0.967218	chr9:70262378-70262878	Ccnb2
176575	8084	0.559076	5.57304e-41	0.544664	0.427749	chr17:74816803-74817303	CDR2L		66302	17833	0.533571	1.05417e-36	0.982516	0.658327	chr9:78526004-78526504	PSAT1		78491	14822	0.450106	4.38052e-25	0.769456	0.967218	chr9:70269250-70269750	Ccnb2
176582	8084	0.549885	2.05257e-39	0.621318	0.427749	chr17:74831681-74832181	CDR2L		66345	17834	0.53911	1.36641e-37	0.370128	0.965132	chr9:79580003-79580503	TLE4		78497	14822	0.47827	1.26057e-28	0.839387	0.967218	chr9:70421350-70421850	Ccnb2
176587	8084	0.483806	1.74797e-29	0.380317	0.427749	chr17:74837156-74837656	CDR2L		66347	17834	0.445591	1.30057e-24	0.994378	0.965132	chr9:79610058-79610558	TLE4		78516	14825	0.680456	3.58849e-67	0.876262	0.822396	chr9:70916460-70916960	Adam10
176603	8084	0.49465	5.7485e-31	0.771445	0.427749	chr17:74882663-74883163	CDR2L		66348	17834	0.474382	3.48793e-28	0.457177	0.965132	chr9:79610996-79611496	TLE4		78517	14825	0.759125	1.99126e-92	0.72994	0.822396	chr9:70918946-70919446	Adam10
176611	8084	0.494038	6.9931e-31	0.702004	0.427749	chr17:74935428-74935928	CDR2L		66351	17834	0.592467	4.61957e-47	0.962976	0.965132	chr9:79651333-79651833	TLE4		78522	14825	0.530811	3.39244e-36	0.563755	0.822396	chr9:70963249-70963749	Adam10
176617	8084	0.491094	1.78578e-30	0.723859	0.427749	chr17:74971886-74972386	CDR2L		66352	17834	0.484476	1.61079e-29	0.275702	0.965132	chr9:79660641-79661141	TLE4		78576	14832	0.642816	1.02511e-57	0.92426	0.862215	chr9:71845067-71845567	Tcf12
176622	8084	0.625885	5.30509e-54	0.74228	0.427749	chr17:74989028-74989528	CDR2L		66414	17835	0.566956	2.57334e-42	0.722673	0.91499	chr9:81552587-81553087	TLE1		78598	14832	0.500208	1.26214e-31	0.909019	0.862215	chr9:72111558-72112058	Tcf12
176624	8084	0.48599	8.87637e-30	0.92729	0.427749	chr17:75010915-75011415	CDR2L		66415	17835	0.506279	1.45131e-32	0.343302	0.91499	chr9:81574428-81574928	TLE1		78600	14832	0.45817	4.58531e-26	0.983184	0.862215	chr9:72132927-72133427	Tcf12
176653	8084	0.402198	6.67071e-20	0.872239	0.427749	chr17:75153667-75154167	CDR2L		66420	17835	0.653425	2.53214e-60	0.835854	0.91499	chr9:81621877-81622377	TLE1		78604	14832	0.422867	5.76226e-22	0.331053	0.862215	chr9:72164109-72164609	Tcf12
176562	8086	0.460515	1.78051e-26	0.727851	0.572774	chr17:74796672-74797172	KCTD2		66424	17835	0.715002	2.7793e-77	0.737407	0.91499	chr9:81649468-81649968	TLE1		78611	14832	0.556017	2.46828e-40	0.54126	0.862215	chr9:72217179-72217679	Tcf12
176569	8086	0.577667	2.65462e-44	0.793786	0.572774	chr17:74807854-74808354	KCTD2		66425	17835	0.544814	1.59824e-38	0.799378	0.91499	chr9:81650502-81651002	TLE1		78612	14832	0.563634	1.177e-41	0.958184	0.862215	chr9:72218545-72219045	Tcf12
176624	8086	0.515837	5.05077e-34	0.92729	0.572774	chr17:75010915-75011415	KCTD2		66426	17835	0.706791	9.16539e-75	0.856558	0.91499	chr9:81651148-81651648	TLE1		78620	14832	0.521181	1.0481e-34	0.872286	0.862215	chr9:72409784-72410284	Tcf12
176630	8086	0.577983	2.32173e-44	0.943623	0.572774	chr17:75032292-75032792	KCTD2		66428	17835	0.431243	5.88032e-23	0.599148	0.91499	chr9:81668987-81669487	TLE1		78638	14835	0.413038	6.54868e-21	0.339604	0.854163	chr9:72656783-72657283	Mns1
176650	8086	0.462419	1.03139e-26	0.714412	0.572774	chr17:75143080-75143580	KCTD2		66431	17835	0.537827	2.19985e-37	0.655049	0.91499	chr9:81683176-81683676	TLE1		78657	14839	0.401636	9.93345e-20	0.854845	0.875531	chr9:72812565-72813065	Nedd4
176628	8087	0.412752	5.35533e-21	0.866173	0.470194	chr17:75019668-75020168	ATP5PD		66439	17835	0.447851	7.01889e-25	0.619058	0.91499	chr9:81801153-81801653	TLE1		78663	14839	0.450162	4.31317e-25	0.902504	0.875531	chr9:72853797-72854297	Nedd4
176633	8087	0.46845	1.78832e-27	0.922058	0.470194	chr17:75034264-75034764	ATP5PD		66447	17835	0.509761	4.51638e-33	0.434109	0.91499	chr9:81851127-81851627	TLE1		78667	14839	0.416167	3.05013e-21	0.85568	0.875531	chr9:72880203-72880703	Nedd4
176634	8087	0.435014	1.92789e-23	0.92676	0.470194	chr17:75034845-75035345	ATP5PD		66449	17835	0.469576	1.45504e-27	0.57461	0.91499	chr9:81885645-81886145	TLE1		78654	14840	0.595674	1.30237e-47	0.899457	0.795067	chr9:72806094-72806594	Prtg
176654	8087	0.456365	5.77936e-26	0.928901	0.470194	chr17:75154372-75154872	ATP5PD		66462	17836	0.404957	3.96922e-20	0.855287	0.35463	chr9:82781806-82782306	RASEF		78655	14840	0.69051	6.08821e-70	0.902796	0.795067	chr9:72806636-72807136	Prtg
176657	8087	0.519136	1.61152e-34	0.976501	0.470194	chr17:75182825-75183325	ATP5PD		66483	17837	0.84462	3.20339e-134	0.714694	0.964764	chr9:83348766-83349266	FRMD3		78659	14840	0.47718	1.75415e-28	0.455293	0.795067	chr9:72825597-72826097	Prtg
176663	8087	0.653734	1.97941e-60	0.643944	0.470194	chr17:75252355-75252855	ATP5PD		66489	17837	0.767443	9.0487e-96	0.37237	0.964764	chr9:83441367-83441867	FRMD3		78679	14840	0.527804	1.00246e-35	0.902647	0.795067	chr9:73048895-73049395	Prtg
176668	8087	0.429892	7.31312e-23	0.886373	0.470194	chr17:75271026-75271526	ATP5PD		66490	17837	0.821191	1.34834e-120	0.431213	0.964764	chr9:83449110-83449610	FRMD3		78685	14840	0.474784	3.61145e-28	0.580972	0.795067	chr9:73082580-73083080	Prtg
176672	8087	0.490102	2.445e-30	0.944038	0.470194	chr17:75289277-75289777	ATP5PD		66496	17837	0.497869	2.30513e-31	0.886249	0.964764	chr9:83538523-83539023	FRMD3		78660	14841	0.491867	1.84944e-30	0.614502	0.462051	chr9:72826311-72826811	Pygo1
176589	8090	0.411538	7.1921e-21	0.761752	0.570943	chr17:74840865-74841365	NT5C		66497	17837	0.421677	6.73906e-22	0.430482	0.964764	chr9:83544277-83544777	FRMD3		78639	14842	0.568792	1.42938e-42	0.676961	0.431869	chr9:72661399-72661899	Dyx1c1
176593	8090	0.520852	8.854e-35	0.78119	0.570943	chr17:74852446-74852946	NT5C		66525	17841	0.425401	2.63346e-22	0.560161	0.670073	chr9:84217995-84218495	KIF27		78640	14842	0.693014	1.19268e-70	0.944178	0.431869	chr9:72662144-72662644	Dyx1c1
176644	8090	0.637452	1.36395e-56	0.84277	0.570943	chr17:75087605-75088105	NT5C		66519	17844	0.547107	6.66365e-39	0.689701	0.684715	chr9:84151597-84152097	RMI1		78653	14842	0.714336	5.41278e-77	0.851527	0.431869	chr9:72796093-72796593	Dyx1c1
176603	8091	0.476243	1.75895e-28	0.771445	0.886534	chr17:74882663-74883163	JPT1		66528	17844	0.449677	4.24722e-25	0.512839	0.684715	chr9:84271435-84271935	RMI1		78654	14842	0.452597	2.19451e-25	0.899457	0.431869	chr9:72806094-72806594	Dyx1c1
176605	8091	0.586221	6.6299e-46	0.433766	0.886534	chr17:74893189-74893689	JPT1		66539	17846	0.419493	1.16337e-21	0.828468	0.950911	chr9:84668155-84668655	NTRK2		78673	14842	0.458112	4.66204e-26	0.921722	0.431869	chr9:72985506-72986006	Dyx1c1
176607	8091	0.479241	7.09567e-29	0.696791	0.886534	chr17:74920725-74921225	JPT1		66540	17846	0.550449	1.84049e-39	0.593764	0.950911	chr9:84669259-84669759	NTRK2		78676	14842	0.407617	2.41861e-20	0.795107	0.431869	chr9:73039188-73039688	Dyx1c1
176610	8091	0.495693	4.1138e-31	0.418499	0.886534	chr17:74924569-74925069	JPT1		66549	17846	0.530535	3.17731e-36	0.703172	0.950911	chr9:84850901-84851401	NTRK2		78679	14842	0.48329	2.7136e-29	0.902647	0.431869	chr9:73048895-73049395	Dyx1c1
176611	8091	0.408319	1.56211e-20	0.702004	0.886534	chr17:74935428-74935928	JPT1		66554	17846	0.817451	1.29754e-118	0.532649	0.950911	chr9:84917640-84918140	NTRK2		78681	14842	0.473168	5.85382e-28	0.488382	0.431869	chr9:73050622-73051122	Dyx1c1
176614	8091	0.409553	1.16126e-20	0.338739	0.886534	chr17:74960573-74961073	JPT1		66556	17846	0.582938	3.07105e-45	0.342447	0.950911	chr9:84937025-84937525	NTRK2		78691	14842	0.418856	1.57096e-21	0.526126	0.431869	chr9:73120742-73121242	Dyx1c1
176617	8091	0.517117	3.24891e-34	0.723859	0.886534	chr17:74971886-74972386	JPT1		66582	17847	0.665507	2.49305e-63	0.80641	0.947751	chr9:85630553-85631053	AGTPBP1		78693	14842	0.518388	2.77333e-34	0.964	0.431869	chr9:73129770-73130270	Dyx1c1
176622	8091	0.54027	7.90462e-38	0.74228	0.886534	chr17:74989028-74989528	JPT1		66583	17847	0.678391	1.07515e-66	0.869797	0.947751	chr9:85738471-85738971	AGTPBP1		78644	14843	0.490591	2.77243e-30	0.424505	0.755501	chr9:72699637-72700137	Ccpg1os
176626	8091	0.553055	5.99317e-40	0.922068	0.886534	chr17:75012716-75013216	JPT1		66585	17847	0.623648	1.78012e-53	0.98371	0.947751	chr9:85741783-85742283	AGTPBP1		78650	14843	0.407539	2.46443e-20	0.895168	0.755501	chr9:72762996-72763496	Ccpg1os
176643	8091	0.427537	1.3386e-22	0.670891	0.886534	chr17:75077331-75077831	JPT1		66586	17847	0.443014	2.61223e-24	0.84626	0.947751	chr9:85805059-85805559	AGTPBP1		78653	14843	0.76465	1.45133e-94	0.851527	0.755501	chr9:72796093-72796593	Ccpg1os
176651	8091	0.509397	4.5245e-33	0.278987	0.886534	chr17:75151851-75152351	JPT1		66587	17847	0.623619	1.80535e-53	0.989271	0.947751	chr9:85940859-85941359	AGTPBP1		78654	14843	0.570673	6.56618e-43	0.899457	0.755501	chr9:72806094-72806594	Ccpg1os
176652	8091	0.648332	3.95147e-59	0.607088	0.886534	chr17:75152794-75153294	JPT1		66588	17847	0.56897	1.12468e-42	0.296027	0.947751	chr9:85989995-85990495	AGTPBP1		78658	14843	0.436791	1.59332e-23	0.259548	0.755501	chr9:72814062-72814562	Ccpg1os
176653	8091	0.672117	4.61992e-65	0.872239	0.886534	chr17:75153667-75154167	JPT1		66596	17848	0.607171	5.38054e-50	0.997913	0.796903	chr9:86127294-86127794	NAA35		78673	14843	0.508814	7.29591e-33	0.921722	0.755501	chr9:72985506-72986006	Ccpg1os
176644	8093	0.636907	1.81824e-56	0.84277	0.645313	chr17:75087605-75088105	NUP85		66596	17849	0.792784	1.46543e-106	0.997913	0.916623	chr9:86127294-86127794	GOLM1		78677	14843	0.407296	2.61187e-20	0.698175	0.755501	chr9:73044034-73044534	Ccpg1os
176716	8095	0.42855	1.03263e-22	0.960173	0.368504	chr17:75526063-75526563	MRPS7		66597	17849	0.452537	1.92297e-25	0.814728	0.916623	chr9:86257303-86257803	GOLM1		78679	14843	0.674914	1.08777e-65	0.902647	0.755501	chr9:73048895-73049395	Ccpg1os
176726	8098	0.408646	1.44424e-20	0.961981	0.711781	chr17:75589073-75589573	GRB2		66602	17849	0.41616	2.65643e-21	0.563442	0.916623	chr9:86286907-86287407	GOLM1		78681	14843	0.543307	3.34912e-38	0.488382	0.755501	chr9:73050622-73051122	Ccpg1os
176654	8099	0.479215	7.15163e-29	0.928901	0.828597	chr17:75154372-75154872	TMEM94		66596	17850	0.620372	9.09121e-53	0.997913	0.73965	chr9:86127294-86127794	C9orf153		78693	14843	0.619346	1.80722e-52	0.964	0.755501	chr9:73129770-73130270	Ccpg1os
176657	8099	0.660392	4.55313e-62	0.976501	0.828597	chr17:75182825-75183325	TMEM94		66602	17850	0.438062	9.83312e-24	0.563442	0.73965	chr9:86286907-86287407	C9orf153		78644	14844	0.540405	9.96195e-38	0.424505	0.768626	chr9:72699637-72700137	Ccpg1
176658	8099	0.401674	7.54226e-20	0.873416	0.828597	chr17:75205158-75205658	TMEM94		66605	17850	0.61666	5.63895e-52	0.364568	0.73965	chr9:86493864-86494364	C9orf153		78650	14844	0.437387	1.36103e-23	0.895168	0.768626	chr9:72762996-72763496	Ccpg1
176663	8099	0.780381	4.4996e-101	0.643944	0.828597	chr17:75252355-75252855	TMEM94		66596	17851	0.422585	5.36456e-22	0.997913	0.490256	chr9:86127294-86127794	ISCA1		78653	14844	0.664192	6.51449e-63	0.851527	0.768626	chr9:72796093-72796593	Ccpg1
176668	8099	0.404509	3.86992e-20	0.886373	0.828597	chr17:75271026-75271526	TMEM94		66611	17852	0.404366	4.56568e-20	0.805747	0.609818	chr9:86624606-86625106	TUT7		78654	14844	0.560024	5.03109e-41	0.899457	0.768626	chr9:72806094-72806594	Ccpg1
176671	8099	0.414959	3.12438e-21	0.694168	0.828597	chr17:75288757-75289257	TMEM94		66617	17853	0.509775	4.49426e-33	0.495386	0.44596	chr9:86700568-86701068	GAS1RR		78658	14844	0.404741	4.78839e-20	0.259548	0.768626	chr9:72814062-72814562	Ccpg1
176672	8099	0.600541	1.07043e-48	0.944038	0.828597	chr17:75289277-75289777	TMEM94		66618	17853	0.500779	8.93088e-32	0.599857	0.44596	chr9:86749813-86750313	GAS1RR		78673	14844	0.530107	4.37506e-36	0.921722	0.768626	chr9:72985506-72986006	Ccpg1
176679	8099	0.611797	5.4077e-51	0.375041	0.828597	chr17:75403641-75404141	TMEM94		66619	17853	0.525669	1.81782e-35	0.592486	0.44596	chr9:86754820-86755320	GAS1RR		78677	14844	0.40781	2.30968e-20	0.698175	0.768626	chr9:73044034-73044534	Ccpg1
176681	8099	0.47554	2.17433e-28	0.942909	0.828597	chr17:75405551-75406051	TMEM94		66620	17853	0.545008	1.48492e-38	0.77648	0.44596	chr9:86755402-86755902	GAS1RR		78679	14844	0.699543	1.56878e-72	0.902647	0.768626	chr9:73048895-73049395	Ccpg1
176682	8099	0.440317	4.73487e-24	0.372635	0.828597	chr17:75406230-75406730	TMEM94		66622	17853	0.476124	2.06592e-28	0.9938	0.44596	chr9:86766869-86767369	GAS1RR		78681	14844	0.498657	2.09142e-31	0.488382	0.768626	chr9:73050622-73051122	Ccpg1
176684	8099	0.485537	1.02204e-29	0.624679	0.828597	chr17:75426218-75426718	TMEM94		66641	17853	0.456895	5.65906e-26	0.599418	0.44596	chr9:87194452-87194952	GAS1RR		78685	14844	0.462767	1.23148e-26	0.580972	0.768626	chr9:73082580-73083080	Ccpg1
176685	8099	0.588421	2.52078e-46	0.614967	0.828597	chr17:75428712-75429212	TMEM94		66617	17854	0.769887	9.42404e-97	0.495386	0.624407	chr9:86700568-86701068	GAS1		78693	14844	0.727936	2.36935e-81	0.964	0.768626	chr9:73129770-73130270	Ccpg1
176690	8099	0.719308	1.17904e-78	0.310519	0.828597	chr17:75458979-75459479	TMEM94		66618	17854	0.732739	4.91303e-83	0.599857	0.624407	chr9:86749813-86750313	GAS1		78668	14845	0.430544	8.13613e-23	0.31818	0.329592	chr9:72881315-72881815	Pigb
176691	8099	0.860718	6.94716e-145	0.906091	0.828597	chr17:75459810-75460310	TMEM94		66619	17854	0.717291	5.33846e-78	0.592486	0.624407	chr9:86754820-86755320	GAS1		78654	14846	0.536818	3.77829e-37	0.899457	0.251538	chr9:72806094-72806594	Rab27a
176694	8099	0.725346	1.34449e-80	0.423403	0.828597	chr17:75475719-75476219	TMEM94		66620	17854	0.862183	5.34274e-146	0.77648	0.624407	chr9:86755402-86755902	GAS1		78655	14846	0.509055	6.72651e-33	0.902796	0.251538	chr9:72806636-72807136	Rab27a
176695	8099	0.611436	6.43077e-51	0.754625	0.828597	chr17:75476240-75476740	TMEM94		66622	17854	0.860151	1.50129e-144	0.9938	0.624407	chr9:86766869-86767369	GAS1		78659	14846	0.470452	1.31106e-27	0.455293	0.251538	chr9:72825597-72826097	Rab27a
176698	8099	0.414816	3.23567e-21	0.523745	0.828597	chr17:75480017-75480517	TMEM94		66633	17854	0.550299	1.95081e-39	0.989903	0.624407	chr9:86947442-86947942	GAS1		78679	14846	0.401177	1.1057e-19	0.902647	0.251538	chr9:73048895-73049395	Rab27a
176699	8099	0.830854	6.47188e-126	0.953383	0.828597	chr17:75481131-75481631	TMEM94		66641	17854	0.821381	1.06531e-120	0.599418	0.624407	chr9:87194452-87194952	GAS1		78691	14846	0.482901	3.06049e-29	0.526126	0.251538	chr9:73120742-73121242	Rab27a
176700	8099	0.769576	1.31976e-96	0.612952	0.828597	chr17:75481703-75482203	TMEM94		66644	17855	0.454982	9.70151e-26	0.643365	0.962762	chr9:87270503-87271003	DAPK1		78693	14846	0.439573	7.6209e-24	0.964	0.251538	chr9:73129770-73130270	Rab27a
176705	8099	0.604464	1.73589e-49	0.339477	0.828597	chr17:75504202-75504702	TMEM94		66647	17855	0.434847	2.29704e-23	0.501602	0.962762	chr9:87337325-87337825	DAPK1		78659	14848	0.526178	1.79548e-35	0.455293	0.818718	chr9:72825597-72826097	Rsl24d1
176710	8099	0.635765	3.30792e-56	0.972446	0.828597	chr17:75515367-75515867	TMEM94		66650	17855	0.401502	8.95618e-20	0.781332	0.962762	chr9:87395782-87396282	DAPK1		78667	14848	0.48249	3.47309e-29	0.85568	0.818718	chr9:72880203-72880703	Rsl24d1
176711	8099	0.629391	8.93025e-55	0.933438	0.828597	chr17:75516214-75516714	TMEM94		66667	17855	0.491785	1.62402e-30	0.294394	0.962762	chr9:87619861-87620361	DAPK1		78695	14848	0.44533	1.62006e-24	0.305137	0.818718	chr9:73179438-73179938	Rsl24d1
176714	8099	0.78469	6.28093e-103	0.919005	0.828597	chr17:75524799-75525299	TMEM94		66668	17855	0.739918	1.67769e-85	0.985004	0.962762	chr9:87620622-87621122	DAPK1		78721	14849	0.657464	3.13553e-61	0.864102	0.785683	chr9:73655791-73656291	Unc13c
176715	8099	0.818767	2.86829e-119	0.997854	0.828597	chr17:75525394-75525894	TMEM94		66657	17856	0.741651	4.143e-86	0.661303	0.545244	chr9:87512266-87512766	CTSL		78738	14849	0.413372	6.03787e-21	0.687758	0.785683	chr9:73968758-73969258	Unc13c
176716	8099	0.642953	7.33013e-58	0.960173	0.828597	chr17:75526063-75526563	TMEM94		66682	17857	0.431893	4.97034e-23	0.995271	0.366217	chr9:87974540-87975040	CDK20		78777	14851	0.563701	1.14562e-41	0.986061	0.363198	chr9:74811415-74811915	Onecut1
176717	8099	0.616217	6.3981e-52	0.345403	0.828597	chr17:75526673-75527173	TMEM94		66713	17860	0.883691	7.44516e-163	0.998383	0.749394	chr9:88706217-88706717	S1PR3		78780	14851	0.640763	3.07647e-57	0.683075	0.363198	chr9:74846599-74847099	Onecut1
176719	8099	0.702715	1.44441e-73	0.598924	0.828597	chr17:75536367-75536867	TMEM94		66714	17860	0.753375	2.37932e-90	0.854024	0.749394	chr9:88706752-88707252	S1PR3		78781	14851	0.516775	4.84241e-34	0.585912	0.363198	chr9:74847584-74848084	Onecut1
176723	8099	0.697078	6.41783e-72	0.710173	0.828597	chr17:75584228-75584728	TMEM94		66719	17860	0.657335	2.79301e-61	0.640377	0.749394	chr9:88777978-88778478	S1PR3		78783	14851	0.444273	2.15789e-24	0.563823	0.363198	chr9:74848944-74849444	Onecut1
176736	8099	0.400181	1.06874e-19	0.926547	0.828597	chr17:75667041-75667541	TMEM94		66720	17860	0.507047	1.1229e-32	0.485882	0.749394	chr9:88782043-88782543	S1PR3		78787	14851	0.422502	6.31638e-22	0.758971	0.363198	chr9:74860378-74860878	Onecut1
176661	8101	0.427085	1.50216e-22	0.474032	0.617261	chr17:75240255-75240755	TSEN54		66722	17860	0.68706	4.64898e-69	0.568386	0.749394	chr9:88872420-88872920	S1PR3		78788	14851	0.529228	6.01013e-36	0.746593	0.363198	chr9:74861561-74862061	Onecut1
176731	8101	0.478425	9.09072e-29	0.826587	0.617261	chr17:75633751-75634251	TSEN54		66724	17860	0.730162	3.5943e-82	0.796243	0.749394	chr9:88949241-88949741	S1PR3		78790	14851	0.410982	1.07757e-20	0.302233	0.363198	chr9:74862905-74863405	Onecut1
176663	8102	0.776812	1.4315e-99	0.643944	0.967708	chr17:75252355-75252855	LLGL2		66728	17860	0.67755	1.80488e-66	0.697156	0.749394	chr9:88990553-88991053	S1PR3		78791	14851	0.4063	3.30996e-20	0.363973	0.363198	chr9:74864028-74864528	Onecut1
176664	8102	0.478531	8.80413e-29	0.896143	0.967708	chr17:75261389-75261889	LLGL2		66729	17860	0.658081	1.82389e-61	0.890092	0.749394	chr9:88991182-88991682	S1PR3		78792	14851	0.69672	1.03789e-71	0.563613	0.363198	chr9:74866211-74866711	Onecut1
176668	8102	0.463663	7.20251e-27	0.886373	0.967708	chr17:75271026-75271526	LLGL2		66742	17860	0.590119	1.31462e-46	0.803506	0.749394	chr9:89226103-89226603	S1PR3		78777	14852	0.546623	9.49037e-39	0.986061	0.42204	chr9:74811415-74811915	Fam214a
176671	8102	0.419471	1.02434e-21	0.694168	0.967708	chr17:75288757-75289257	LLGL2		66724	17861	0.674178	1.41385e-65	0.796243	0.89861	chr9:88949241-88949741	SHC3		78780	14852	0.424487	3.82831e-22	0.683075	0.42204	chr9:74846599-74847099	Fam214a
176672	8102	0.643972	4.23338e-58	0.944038	0.967708	chr17:75289277-75289777	LLGL2		66728	17861	0.584532	1.53608e-45	0.697156	0.89861	chr9:88990553-88991053	SHC3		78781	14852	0.43809	1.13014e-23	0.585912	0.42204	chr9:74847584-74848084	Fam214a
176678	8102	0.565832	3.66481e-42	0.957767	0.967708	chr17:75393712-75394212	LLGL2		66729	17861	0.673544	2.07538e-65	0.890092	0.89861	chr9:88991182-88991682	SHC3		78806	14852	0.464449	7.58089e-27	0.954092	0.42204	chr9:74975865-74976365	Fam214a
176679	8102	0.650661	1.09549e-59	0.375041	0.967708	chr17:75403641-75404141	LLGL2		66741	17861	0.500812	8.83427e-32	0.373818	0.89861	chr9:89217947-89218447	SHC3		78822	14854	0.453955	1.5019e-25	0.621593	0.702429	chr9:75197248-75197748	Myo5a
176681	8102	0.576912	3.65935e-44	0.942909	0.967708	chr17:75405551-75406051	LLGL2		66742	17861	0.756037	2.39796e-91	0.803506	0.89861	chr9:89226103-89226603	SHC3		78827	14854	0.526818	1.42806e-35	0.684908	0.702429	chr9:75254020-75254520	Myo5a
176684	8102	0.463428	7.71e-27	0.624679	0.967708	chr17:75426218-75426718	LLGL2		66749	17861	0.483598	2.1136e-29	0.898857	0.89861	chr9:89318564-89319064	SHC3		78828	14854	0.451744	2.78293e-25	0.892094	0.702429	chr9:75254524-75255024	Myo5a
176690	8102	0.651386	7.33395e-60	0.310519	0.967708	chr17:75458979-75459479	LLGL2		66755	17861	0.595312	1.28576e-47	0.681953	0.89861	chr9:89412931-89413431	SHC3		78829	14854	0.406406	3.22801e-20	0.841341	0.702429	chr9:75261278-75261778	Myo5a
176691	8102	0.851262	1.98775e-138	0.906091	0.967708	chr17:75459810-75460310	LLGL2		66757	17861	0.401658	8.63413e-20	0.480552	0.89861	chr9:89444155-89444655	SHC3		78842	14854	0.458319	4.39691e-26	0.981426	0.702429	chr9:75319224-75319724	Myo5a
176694	8102	0.525656	1.62606e-35	0.423403	0.967708	chr17:75475719-75476219	LLGL2		66742	17863	0.452082	2.1817e-25	0.803506	0.832614	chr9:89226103-89226603	SECISBP2		78818	14858	0.467177	3.42846e-27	0.657709	0.750808	chr9:75146813-75147313	Mapk6
176699	8102	0.788815	9.66134e-105	0.953383	0.967708	chr17:75481131-75481631	LLGL2		66755	17863	0.531715	2.07334e-36	0.681953	0.832614	chr9:89412931-89413431	SECISBP2		78819	14858	0.525807	2.04853e-35	0.350726	0.750808	chr9:75163245-75163745	Mapk6
176700	8102	0.734468	1.23163e-83	0.612952	0.967708	chr17:75481703-75482203	LLGL2		66741	17864	0.557355	1.23229e-40	0.373818	0.852312	chr9:89217947-89218447	SEMA4D		78827	14858	0.407231	2.6525e-20	0.684908	0.750808	chr9:75254020-75254520	Mapk6
176705	8102	0.503081	3.71114e-32	0.339477	0.967708	chr17:75504202-75504702	LLGL2		66742	17864	0.576728	4.38657e-44	0.803506	0.852312	chr9:89226103-89226603	SEMA4D		78829	14858	0.446961	1.03897e-24	0.841341	0.750808	chr9:75261278-75261778	Mapk6
176710	8102	0.675955	4.50442e-66	0.972446	0.967708	chr17:75515367-75515867	LLGL2		66755	17864	0.493607	9.09434e-31	0.681953	0.852312	chr9:89412931-89413431	SEMA4D		78839	14858	0.406019	3.538e-20	0.478875	0.750808	chr9:75312529-75313029	Mapk6
176711	8102	0.604999	1.35202e-49	0.933438	0.967708	chr17:75516214-75516714	LLGL2		66757	17864	0.615706	8.97784e-52	0.480552	0.852312	chr9:89444155-89444655	SEMA4D		78842	14858	0.593689	3.185e-47	0.981426	0.750808	chr9:75319224-75319724	Mapk6
176714	8102	0.818738	2.97238e-119	0.919005	0.967708	chr17:75524799-75525299	LLGL2		66759	17864	0.527141	1.0756e-35	0.723282	0.852312	chr9:89495728-89496228	SEMA4D		78864	14858	0.53567	5.76643e-37	0.538484	0.750808	chr9:75485665-75486165	Mapk6
176715	8102	0.925217	2.10972e-207	0.997854	0.967708	chr17:75525394-75525894	LLGL2		66763	17864	0.614778	1.40921e-51	0.382729	0.852312	chr9:89524931-89525431	SEMA4D		78870	14858	0.541087	7.7194e-38	0.699131	0.750808	chr9:75551171-75551671	Mapk6
176716	8102	0.853134	1.13326e-139	0.960173	0.967708	chr17:75526063-75526563	LLGL2		66764	17864	0.46279	1.05243e-26	0.878208	0.852312	chr9:89533467-89533967	SEMA4D		78873	14858	0.410407	1.23856e-20	0.587161	0.750808	chr9:75580681-75581181	Mapk6
176717	8102	0.658807	1.12738e-61	0.345403	0.967708	chr17:75526673-75527173	LLGL2		66786	17864	0.426095	2.20731e-22	0.98455	0.852312	chr9:89677977-89678477	SEMA4D		78877	14858	0.43661	1.67166e-23	0.631046	0.750808	chr9:75609458-75609958	Mapk6
176719	8102	0.803193	2.10809e-111	0.598924	0.967708	chr17:75536367-75536867	LLGL2		66746	17865	0.620746	7.56153e-53	0.986306	0.852944	chr9:89310627-89311127	GADD45G		78879	14858	0.505468	2.22922e-32	0.89527	0.750808	chr9:75610942-75611442	Mapk6
176723	8102	0.658036	1.75024e-61	0.710173	0.967708	chr17:75584228-75584728	LLGL2		66750	17865	0.519312	1.70505e-34	0.566137	0.852944	chr9:89335357-89335857	GADD45G		78880	14858	0.460595	2.29793e-26	0.595182	0.750808	chr9:75623845-75624345	Mapk6
176736	8102	0.450293	3.14723e-25	0.926547	0.967708	chr17:75667041-75667541	LLGL2		66772	17865	0.566593	2.98465e-42	0.759258	0.852944	chr9:89602945-89603445	GADD45G		78889	14858	0.506461	1.60045e-32	0.378773	0.750808	chr9:75666489-75666989	Mapk6
176766	8102	0.452437	1.73725e-25	0.486536	0.967708	chr17:75776855-75777355	LLGL2		66773	17865	0.714824	3.16266e-77	0.958833	0.852944	chr9:89603608-89604108	GADD45G		78892	14858	0.43536	2.32144e-23	0.94584	0.750808	chr9:75683820-75684320	Mapk6
176768	8102	0.4049	3.52712e-20	0.918658	0.967708	chr17:75779106-75779606	LLGL2		66774	17865	0.670318	1.44372e-64	0.94949	0.852944	chr9:89604129-89604629	GADD45G		78833	14860	0.481209	5.14759e-29	0.941952	0.813392	chr9:75306054-75306554	Leo1
176769	8102	0.632731	1.60312e-55	0.98265	0.967708	chr17:75779659-75780159	LLGL2		66775	17865	0.60353	2.95934e-49	0.976755	0.852944	chr9:89604691-89605191	GADD45G		78834	14860	0.437281	1.39977e-23	0.362866	0.813392	chr9:75306964-75307464	Leo1
176773	8102	0.575991	5.39867e-44	0.856962	0.967708	chr17:75784124-75784624	LLGL2		66776	17865	0.424638	3.19518e-22	0.781933	0.852944	chr9:89605233-89605733	GADD45G		78836	14860	0.518693	2.49321e-34	0.989509	0.813392	chr9:75308557-75309057	Leo1
176774	8102	0.576274	4.79238e-44	0.962835	0.967708	chr17:75784825-75785325	LLGL2		66777	17865	0.589713	1.57431e-46	0.796559	0.852944	chr9:89606137-89606637	GADD45G		78853	14860	0.654724	1.47828e-60	0.933333	0.813392	chr9:75410838-75411338	Leo1
176726	8103	0.489577	2.88426e-30	0.961981	0.758308	chr17:75589073-75589573	MYO15B		66778	17865	0.716953	6.81495e-78	0.906336	0.852944	chr9:89606663-89607163	GADD45G		78854	14860	0.549853	2.74478e-39	0.905266	0.813392	chr9:75430532-75431032	Leo1
176687	8108	0.422159	5.23216e-22	0.283847	0.571518	chr17:75455640-75456140	ITGB4		66779	17865	0.553238	6.22417e-40	0.256863	0.852944	chr9:89608558-89609058	GADD45G		78859	14860	0.435063	2.51013e-23	0.931413	0.813392	chr9:75441172-75441672	Leo1
176720	8108	0.688784	1.45434e-69	0.250516	0.571518	chr17:75557095-75557595	ITGB4		66788	17865	0.691743	2.26394e-70	0.819418	0.852944	chr9:89695224-89695724	GADD45G		78876	14861	0.40893	1.76667e-20	0.663477	0.582208	chr9:75599358-75599858	Tmod3
176735	8108	0.939851	1.01728e-229	0.455655	0.571518	chr17:75641345-75641845	ITGB4		66790	17865	0.662148	1.76595e-62	0.712876	0.852944	chr9:89722659-89723159	GADD45G		78877	14862	0.723612	6.13589e-80	0.631046	0.946104	chr9:75609458-75609958	Tmod2
176738	8108	0.698411	2.63653e-72	0.786191	0.571518	chr17:75691866-75692366	ITGB4		66791	17865	0.81531	1.69492e-117	0.955844	0.852944	chr9:89731529-89732029	GADD45G		78878	14862	0.424329	3.98486e-22	0.618594	0.946104	chr9:75610340-75610840	Tmod2
176739	8108	0.822978	1.57805e-121	0.958394	0.571518	chr17:75693590-75694090	ITGB4		66792	17865	0.827949	2.6131e-124	0.997997	0.852944	chr9:89746633-89747133	GADD45G		78879	14862	0.585035	1.46659e-45	0.89527	0.946104	chr9:75610942-75611442	Tmod2
176741	8108	0.870225	7.13923e-152	0.435334	0.571518	chr17:75695327-75695827	ITGB4		66828	17867	0.512358	1.86952e-33	0.830964	0.970821	chr9:90343291-90343791	LINC01508		78883	14862	0.40999	1.3698e-20	0.901215	0.946104	chr9:75625954-75626454	Tmod2
176742	8108	0.840806	8.5418e-132	0.270442	0.571518	chr17:75697868-75698368	ITGB4		66833	17867	0.641415	1.80263e-57	0.91004	0.970821	chr9:90433551-90434051	LINC01508		78884	14862	0.554047	5.35622e-40	0.271743	0.946104	chr9:75632137-75632637	Tmod2
176744	8108	0.940254	2.07496e-230	0.549481	0.571518	chr17:75700417-75700917	ITGB4		66838	17867	0.528981	5.56568e-36	0.88229	0.970821	chr9:90546164-90546664	LINC01508		78885	14862	0.723437	6.98213e-80	0.792372	0.946104	chr9:75654095-75654595	Tmod2
176746	8108	0.854331	1.78927e-140	0.290951	0.571518	chr17:75707039-75707539	ITGB4		66832	17869	0.578234	2.31271e-44	0.829724	0.898083	chr9:90432893-90433393	DIRAS2		78892	14862	0.486906	8.82725e-30	0.94584	0.946104	chr9:75683820-75684320	Tmod2
176747	8108	0.833887	1.14993e-127	0.790193	0.571518	chr17:75720977-75721477	ITGB4		66839	17869	0.643836	4.91822e-58	0.763217	0.898083	chr9:90637563-90638063	DIRAS2		78893	14862	0.516257	5.78942e-34	0.431488	0.946104	chr9:75696745-75697245	Tmod2
176750	8108	0.820507	3.40836e-120	0.610994	0.571518	chr17:75738074-75738574	ITGB4		66840	17869	0.703462	9.09171e-74	0.992152	0.898083	chr9:90642709-90643209	DIRAS2		78897	14862	0.658083	2.20288e-61	0.35059	0.946104	chr9:75833307-75833807	Tmod2
176763	8108	0.443634	1.9417e-24	0.663624	0.571518	chr17:75774428-75774928	ITGB4		66841	17869	0.764106	1.89329e-94	0.944029	0.898083	chr9:90647407-90647907	DIRAS2		78896	14863	0.470947	1.13219e-27	0.406528	0.658804	chr9:75793835-75794335	Lysmd2
176764	8108	0.575231	7.43764e-44	0.708731	0.571518	chr17:75775008-75775508	ITGB4		66842	17869	0.580022	1.07825e-44	0.748236	0.898083	chr9:90714539-90715039	DIRAS2		78853	14864	0.457659	5.3014e-26	0.933333	0.970706	chr9:75410838-75411338	Scg3
176765	8108	0.707868	4.15302e-75	0.713737	0.571518	chr17:75776013-75776513	ITGB4		66846	17869	0.40858	1.6735e-20	0.591623	0.898083	chr9:90801427-90801927	DIRAS2		78863	14864	0.532937	1.56737e-36	0.942087	0.970706	chr9:75479293-75479793	Scg3
176786	8108	0.519907	1.23173e-34	0.798054	0.571518	chr17:75832062-75832562	ITGB4		66839	17870	0.550871	1.56217e-39	0.763217	0.695829	chr9:90637563-90638063	SYK		78864	14864	0.540538	9.47629e-38	0.538484	0.970706	chr9:75485665-75486165	Scg3
176724	8110	0.436502	1.30312e-23	0.763758	0.870676	chr17:75587547-75588047	H3F3B		66840	17870	0.64019	3.46528e-57	0.992152	0.695829	chr9:90642709-90643209	SYK		78870	14864	0.439369	8.0476e-24	0.699131	0.970706	chr9:75551171-75551671	Scg3
176725	8110	0.423354	3.8736e-22	0.828072	0.870676	chr17:75588078-75588578	H3F3B		66841	17870	0.651595	7.02567e-60	0.944029	0.695829	chr9:90647407-90647907	SYK		78873	14864	0.451125	3.30545e-25	0.587161	0.970706	chr9:75580681-75581181	Scg3
176730	8110	0.498899	1.4591e-31	0.761665	0.870676	chr17:75632935-75633435	H3F3B		66842	17870	0.619364	1.49598e-52	0.748236	0.695829	chr9:90714539-90715039	SYK		78877	14864	0.408665	1.8825e-20	0.631046	0.970706	chr9:75609458-75609958	Scg3
176731	8110	0.547127	5.91697e-39	0.826587	0.870676	chr17:75633751-75634251	H3F3B		66846	17870	0.524538	2.71912e-35	0.591623	0.695829	chr9:90801427-90801927	SYK		78887	14864	0.531862	2.31805e-36	0.806868	0.970706	chr9:75663292-75663792	Scg3
176732	8110	0.454166	1.07194e-25	0.865498	0.870676	chr17:75634378-75634878	H3F3B		66847	17870	0.549852	2.31902e-39	0.562109	0.695829	chr9:90805007-90805507	SYK		78889	14864	0.517383	3.92467e-34	0.378773	0.970706	chr9:75666489-75666989	Scg3
176735	8110	0.463363	7.85572e-27	0.455655	0.870676	chr17:75641345-75641845	H3F3B		66856	17870	0.548957	3.27704e-39	0.342178	0.695829	chr9:90969227-90969727	SYK		78892	14864	0.61499	1.52397e-51	0.94584	0.970706	chr9:75683820-75684320	Scg3
176739	8110	0.441544	3.40961e-24	0.958394	0.870676	chr17:75693590-75694090	H3F3B		66873	17871	0.439095	7.47006e-24	0.982139	0.848204	chr9:91423706-91424206	AUH		78897	14866	0.521647	8.9033e-35	0.35059	0.450827	chr9:75833307-75833807	Hmgcll1
176742	8110	0.407776	1.77903e-20	0.270442	0.870676	chr17:75697868-75698368	H3F3B		66884	17873	0.455256	8.98265e-26	0.753974	0.982145	chr9:91681621-91682121	ROR2		78900	14866	0.456538	7.27213e-26	0.760145	0.450827	chr9:76015034-76015534	Hmgcll1
176744	8110	0.493533	8.21845e-31	0.549481	0.870676	chr17:75700417-75700917	H3F3B		66891	17873	0.46857	1.95563e-27	0.706052	0.982145	chr9:91817442-91817942	ROR2		78959	14869	0.573818	1.76901e-43	0.997842	0.267707	chr9:77535278-77535778	5730403I07Rik
176746	8110	0.447124	7.51977e-25	0.290951	0.870676	chr17:75707039-75707539	H3F3B		66899	17873	0.418663	1.43039e-21	0.636172	0.982145	chr9:91857454-91857954	ROR2		78961	14869	0.556298	2.2089e-40	0.720026	0.267707	chr9:77543929-77544429	5730403I07Rik
176747	8110	0.522901	4.31162e-35	0.790193	0.870676	chr17:75720977-75721477	H3F3B		66900	17873	0.526214	1.49587e-35	0.455937	0.982145	chr9:91858326-91858826	ROR2		78965	14869	0.535114	7.0691e-37	0.911068	0.267707	chr9:77574939-77575439	5730403I07Rik
176750	8110	0.47912	7.36027e-29	0.610994	0.870676	chr17:75738074-75738574	H3F3B		66901	17873	0.65997	6.18521e-62	0.747451	0.982145	chr9:91896664-91897164	ROR2		78966	14869	0.512746	1.92836e-33	0.570759	0.267707	chr9:77579757-77580257	5730403I07Rik
176759	8110	0.41137	7.49074e-21	0.875509	0.870676	chr17:75765071-75765571	H3F3B		66908	17873	0.631302	3.64361e-55	0.369312	0.982145	chr9:92055532-92056032	ROR2		78961	14870	0.473411	5.44673e-28	0.720026	0.696658	chr9:77543929-77544429	Lrrc1
176762	8110	0.407129	2.07683e-20	0.498346	0.870676	chr17:75773775-75774275	H3F3B		66911	17873	0.436696	1.41153e-23	0.721972	0.982145	chr9:92066105-92066605	ROR2		78981	14870	0.428184	1.49267e-22	0.357051	0.696658	chr9:77753989-77754489	Lrrc1
176763	8110	0.518733	1.85427e-34	0.663624	0.870676	chr17:75774428-75774928	H3F3B		66918	17879	0.657109	3.17375e-61	0.476524	0.351786	chr9:92180814-92181314	OMD		78952	14872	0.503916	3.73101e-32	0.99698	0.454378	chr9:77496481-77496981	Gclc
176764	8110	0.520418	1.03047e-34	0.708731	0.870676	chr17:75775008-75775508	H3F3B		66929	17885	0.468804	1.82542e-27	0.967189	0.616086	chr9:92669975-92670475	FGD3		78972	14872	0.406067	3.49767e-20	0.502619	0.454378	chr9:77622819-77623319	Gclc
176765	8110	0.496215	3.47756e-31	0.713737	0.870676	chr17:75776013-75776513	H3F3B		66932	17885	0.61386	2.20038e-51	0.754614	0.616086	chr9:92729330-92729830	FGD3		78985	14872	0.416974	2.49996e-21	0.893954	0.454378	chr9:77771722-77772222	Gclc
176783	8110	0.460748	1.66538e-26	0.99172	0.870676	chr17:75827413-75827913	H3F3B		66933	17885	0.552441	8.49165e-40	0.446702	0.616086	chr9:92745435-92745935	FGD3		79014	14872	0.48109	5.33778e-29	0.727077	0.454378	chr9:78021217-78021717	Gclc
176786	8110	0.510089	3.58287e-33	0.798054	0.870676	chr17:75832062-75832562	H3F3B		66936	17885	0.505215	2.06849e-32	0.982378	0.616086	chr9:92764714-92765214	FGD3		78972	14873	0.697266	7.22375e-72	0.502619	0.789931	chr9:77622819-77623319	Elovl5
176724	8111	0.6618	2.02352e-62	0.763758	0.793584	chr17:75587547-75588047	UNK		66939	17885	0.668905	3.35636e-64	0.290867	0.616086	chr9:92801002-92801502	FGD3		78973	14873	0.532268	2.0005e-36	0.313708	0.789931	chr9:77628615-77629115	Elovl5
176725	8111	0.683669	3.76848e-68	0.828072	0.793584	chr17:75588078-75588578	UNK		66940	17885	0.745229	2.22461e-87	0.698343	0.616086	chr9:92803583-92804083	FGD3		78975	14873	0.40228	8.54433e-20	0.585254	0.789931	chr9:77655823-77656323	Elovl5
176731	8111	0.614526	1.45371e-51	0.826587	0.793584	chr17:75633751-75634251	UNK		66947	17885	0.487391	6.49543e-30	0.43327	0.616086	chr9:93003682-93004182	FGD3		78978	14873	0.556069	2.41816e-40	0.304791	0.789931	chr9:77685658-77686158	Elovl5
176759	8111	0.450055	3.36101e-25	0.875509	0.793584	chr17:75765071-75765571	UNK		66948	17885	0.640152	3.53637e-57	0.363505	0.616086	chr9:93032397-93032897	FGD3		78983	14873	0.404266	5.35679e-20	0.356209	0.789931	chr9:77756042-77756542	Elovl5
176783	8111	0.499585	1.16698e-31	0.99172	0.793584	chr17:75827413-75827913	UNK		66950	17885	0.865093	4.13328e-148	0.999276	0.616086	chr9:93053154-93053654	FGD3		78985	14873	0.743152	1.4994e-86	0.893954	0.789931	chr9:77771722-77772222	Elovl5
176784	8111	0.576703	3.99545e-44	0.831033	0.793584	chr17:75827986-75828486	UNK		66951	17885	0.660651	4.18596e-62	0.596368	0.616086	chr9:93053817-93054317	FGD3		78987	14873	0.494596	7.73606e-31	0.695195	0.789931	chr9:77806726-77807226	Elovl5
176785	8111	0.470567	9.58447e-28	0.491397	0.793584	chr17:75829979-75830479	UNK		66953	17885	0.657786	2.1594e-61	0.69825	0.616086	chr9:93061878-93062378	FGD3		78991	14873	0.639844	5.02449e-57	0.822869	0.789931	chr9:77851274-77851774	Elovl5
176723	8112	0.725729	1.00795e-80	0.710173	0.80112	chr17:75584228-75584728	UNC13D		66958	17885	0.606769	6.49818e-50	0.993453	0.616086	chr9:93095804-93096304	FGD3		78992	14873	0.675301	8.59835e-66	0.762785	0.789931	chr9:77856908-77857408	Elovl5
176736	8112	0.42958	7.92482e-23	0.926547	0.80112	chr17:75667041-75667541	UNC13D		66962	17885	0.464085	7.24181e-27	0.601305	0.616086	chr9:93109081-93109581	FGD3		78994	14873	0.418006	1.93864e-21	0.298317	0.789931	chr9:77898614-77899114	Elovl5
176769	8112	0.517962	2.4238e-34	0.98265	0.80112	chr17:75779659-75780159	UNC13D		66974	17885	0.505451	1.91211e-32	0.922448	0.616086	chr9:93183885-93184385	FGD3		78998	14873	0.408656	1.88661e-20	0.77048	0.789931	chr9:77910955-77911455	Elovl5
176771	8112	0.439551	5.80783e-24	0.269183	0.80112	chr17:75781838-75782338	UNC13D		66982	17885	0.839121	7.95451e-131	0.981169	0.616086	chr9:93203364-93203864	FGD3		79000	14873	0.51239	2.1763e-33	0.963308	0.789931	chr9:77917141-77917641	Elovl5
176773	8112	0.482971	2.26153e-29	0.856962	0.80112	chr17:75784124-75784624	UNC13D		66986	17885	0.564363	7.41348e-42	0.403933	0.616086	chr9:93212173-93212673	FGD3		79014	14873	0.596003	1.12159e-47	0.727077	0.789931	chr9:78021217-78021717	Elovl5
176774	8112	0.493137	9.32601e-31	0.962835	0.80112	chr17:75784825-75785325	UNC13D		66939	17887	0.531406	2.31884e-36	0.290867	0.420836	chr9:92801002-92801502	CARD19		79027	14873	0.449306	5.46121e-25	0.680062	0.789931	chr9:78146001-78146501	Elovl5
176788	8112	0.507337	9.03005e-33	0.406632	0.80112	chr17:75853935-75854435	UNC13D		66940	17887	0.606578	7.10755e-50	0.698343	0.420836	chr9:92803583-92804083	CARD19		79028	14873	0.493392	1.13746e-30	0.586557	0.789931	chr9:78191723-78192223	Elovl5
176789	8112	0.758926	1.94225e-92	0.761641	0.80112	chr17:75854443-75854943	UNC13D		66947	17887	0.406806	2.55773e-20	0.43327	0.420836	chr9:93003682-93004182	CARD19		78988	14874	0.570796	6.23992e-43	0.998975	0.839135	chr9:77818864-77819364	Fbxo9
176790	8112	0.532677	1.29968e-36	0.96296	0.80112	chr17:75855276-75855776	UNC13D		66948	17887	0.502327	5.37707e-32	0.363505	0.420836	chr9:93032397-93032897	CARD19		78989	14874	0.463983	8.67585e-27	0.269883	0.839135	chr9:77835006-77835506	Fbxo9
176800	8112	0.452082	1.91737e-25	0.976496	0.80112	chr17:75891182-75891682	UNC13D		66950	17887	0.71834	2.48723e-78	0.999276	0.420836	chr9:93053154-93053654	CARD19		78990	14874	0.475806	2.6554e-28	0.324532	0.839135	chr9:77843780-77844280	Fbxo9
176802	8112	0.438184	8.35255e-24	0.341902	0.80112	chr17:75892590-75893090	UNC13D		66951	17887	0.524232	3.03156e-35	0.596368	0.420836	chr9:93053817-93054317	CARD19		78995	14874	0.441824	4.17529e-24	0.610206	0.839135	chr9:77905485-77905985	Fbxo9
176805	8112	0.533516	9.57381e-37	0.899287	0.80112	chr17:75896206-75896706	UNC13D		66953	17887	0.637962	1.12778e-56	0.69825	0.420836	chr9:93061878-93062378	CARD19		79018	14874	0.614245	2.18389e-51	0.963464	0.839135	chr9:78088461-78088961	Fbxo9
176806	8112	0.46677	2.92262e-27	0.946439	0.80112	chr17:75896742-75897242	UNC13D		66958	17887	0.443969	2.01861e-24	0.993453	0.420836	chr9:93095804-93096304	CARD19		78988	14875	0.435605	2.17701e-23	0.998975	0.673261	chr9:77818864-77819364	Ick
176817	8112	0.49788	2.03107e-31	0.858954	0.80112	chr17:75978696-75979196	UNC13D		66974	17887	0.44958	4.36295e-25	0.922448	0.420836	chr9:93183885-93184385	CARD19		78994	14877	0.714917	3.56353e-77	0.298317	0.92613	chr9:77898614-77899114	Gsta4
176829	8112	0.409461	1.18732e-20	0.903912	0.80112	chr17:76072308-76072808	UNC13D		66982	17887	0.698668	2.33773e-72	0.981169	0.420836	chr9:93203364-93203864	CARD19		79027	14877	0.648738	4.11159e-59	0.680062	0.92613	chr9:78146001-78146501	Gsta4
176849	8112	0.46966	1.25273e-27	0.958861	0.80112	chr17:76141068-76141568	UNC13D		66986	17887	0.470295	1.17683e-27	0.403933	0.420836	chr9:93212173-93212673	CARD19		79044	14882	0.400743	1.22346e-19	0.523568	0.961829	chr9:78503692-78504192	Eef1a1
176723	8113	0.596456	6.92445e-48	0.710173	0.609934	chr17:75584228-75584728	WBP2		66949	17888	0.453361	1.52783e-25	0.673488	0.347993	chr9:93036959-93037459	NINJ1		79066	14885	0.553105	7.74476e-40	0.403468	0.376324	chr9:79606076-79606576	Col12a1
176736	8113	0.401213	8.40101e-20	0.926547	0.609934	chr17:75667041-75667541	WBP2		66968	17888	0.408439	1.73064e-20	0.846745	0.347993	chr9:93134060-93134560	NINJ1		79075	14886	0.51907	2.18828e-34	0.953827	0.954854	chr9:79793338-79793838	Cox7a2
176769	8113	0.557205	1.17107e-40	0.98265	0.609934	chr17:75779659-75780159	WBP2		66966	17889	0.427975	1.36573e-22	0.435226	0.967976	chr9:93132402-93132902	WNK2		79073	14887	0.587325	5.38332e-46	0.815852	0.904952	chr9:79790230-79790730	Tmem30a
176773	8113	0.478886	7.90334e-29	0.856962	0.609934	chr17:75784124-75784624	WBP2		66970	17889	0.647086	8.43604e-59	0.530562	0.967976	chr9:93144051-93144551	WNK2		79075	14887	0.504795	2.78644e-32	0.953827	0.904952	chr9:79793338-79793838	Tmem30a
176774	8113	0.470472	9.85584e-28	0.962835	0.609934	chr17:75784825-75785325	WBP2		66972	17889	0.473777	4.18184e-28	0.33349	0.967976	chr9:93161794-93162294	WNK2		79078	14888	0.644584	3.94887e-58	0.958564	0.641621	chr9:79823421-79823921	Filip1
176788	8113	0.466091	3.5634e-27	0.406632	0.609934	chr17:75853935-75854435	WBP2		66978	17889	0.47458	3.28702e-28	0.555385	0.967976	chr9:93201043-93201543	WNK2		79079	14888	0.731679	1.34758e-82	0.971695	0.641621	chr9:79825447-79825947	Filip1
176789	8113	0.656457	4.28144e-61	0.761641	0.609934	chr17:75854443-75854943	WBP2		66979	17889	0.839953	2.47801e-131	0.911434	0.967976	chr9:93201610-93202110	WNK2		79080	14888	0.569782	9.49905e-43	0.834623	0.641621	chr9:79830834-79831334	Filip1
176790	8113	0.517544	2.80221e-34	0.96296	0.609934	chr17:75855276-75855776	WBP2		66980	17889	0.739952	1.63194e-85	0.876752	0.967976	chr9:93202236-93202736	WNK2		79081	14888	0.493923	9.60022e-31	0.58881	0.641621	chr9:79854899-79855399	Filip1
176800	8113	0.56404	7.58844e-42	0.976496	0.609934	chr17:75891182-75891682	WBP2		66987	17889	0.731985	8.81619e-83	0.338797	0.967976	chr9:93221114-93221614	WNK2		79108	14888	0.554895	3.83993e-40	0.649131	0.641621	chr9:80188269-80188769	Filip1
176801	8113	0.417357	1.73044e-21	0.667491	0.609934	chr17:75891862-75892362	WBP2		66988	17889	0.648098	4.84238e-59	0.338958	0.967976	chr9:93223317-93223817	WNK2		79087	14889	0.412512	7.4393e-21	0.882967	0.772494	chr9:79943303-79943803	Senp6
176802	8113	0.447841	6.18052e-25	0.341902	0.609934	chr17:75892590-75893090	WBP2		66965	17890	0.490536	2.4153e-30	0.409678	0.538502	chr9:93127414-93127914	C9orf129		79082	14890	0.614549	1.88683e-51	0.596804	0.870458	chr9:79875690-79876190	Myo6
176805	8113	0.549665	2.23422e-39	0.899287	0.609934	chr17:75896206-75896706	WBP2		66966	17890	0.467849	2.41677e-27	0.435226	0.538502	chr9:93132402-93132902	C9orf129		79083	14890	0.437925	1.18054e-23	0.756664	0.870458	chr9:79881143-79881643	Myo6
176806	8113	0.481901	3.14399e-29	0.946439	0.609934	chr17:75896742-75897242	WBP2		66970	17890	0.705201	2.75114e-74	0.530562	0.538502	chr9:93144051-93144551	C9orf129		79104	14890	0.577822	3.26847e-44	0.853128	0.870458	chr9:80169506-80170006	Myo6
176817	8113	0.438511	7.65935e-24	0.858954	0.609934	chr17:75978696-75979196	WBP2		66972	17890	0.598483	3.03889e-48	0.33349	0.538502	chr9:93161794-93162294	C9orf129		79106	14890	0.423861	4.48368e-22	0.665913	0.870458	chr9:80178623-80179123	Myo6
176829	8113	0.400704	9.46299e-20	0.903912	0.609934	chr17:76072308-76072808	WBP2		66978	17890	0.426525	1.97866e-22	0.555385	0.538502	chr9:93201043-93201543	C9orf129		79111	14890	0.808463	6.343e-114	0.672849	0.870458	chr9:80216730-80217230	Myo6
176849	8113	0.534393	6.94968e-37	0.958861	0.609934	chr17:76141068-76141568	WBP2		66979	17890	0.844405	4.35806e-134	0.911434	0.538502	chr9:93201610-93202110	C9orf129		79114	14890	0.821455	1.20511e-120	0.252599	0.870458	chr9:80241665-80242165	Myo6
176794	8117	0.45189	2.02247e-25	0.310659	0.446538	chr17:75872692-75873192	FBF1		66980	17890	0.773167	4.3519e-98	0.876752	0.538502	chr9:93202236-93202736	C9orf129		79128	14891	0.822073	5.59983e-121	0.974756	0.638387	chr9:80465279-80465779	Impg1
176783	8118	0.407144	2.06935e-20	0.99172	0.600094	chr17:75827413-75827913	ACOX1		66987	17890	0.745032	2.61868e-87	0.338797	0.538502	chr9:93221114-93221614	C9orf129		79149	14893	0.421949	7.25832e-22	0.721227	0.251221	chr9:81633423-81633923	Htr1b
176784	8119	0.485383	1.07185e-29	0.831033	0.330507	chr17:75827986-75828486	TEN1		66988	17890	0.653765	2.09172e-60	0.338958	0.538502	chr9:93223317-93223817	C9orf129		79178	14896	0.535598	5.91841e-37	0.785091	0.950352	chr9:83014476-83014976	Phip
176830	8120	0.427586	1.32198e-22	0.79436	0.489663	chr17:76074490-76074990	CDK3		67025	17895	0.547545	5.63635e-39	0.583459	0.733646	chr9:93902867-93903367	PTPDC1		79184	14896	0.500829	1.03e-31	0.601004	0.950352	chr9:83108604-83109104	Phip
176835	8120	0.41672	2.02531e-21	0.344965	0.489663	chr17:76078881-76079381	CDK3		67038	17895	0.464876	5.75691e-27	0.791468	0.733646	chr9:94200004-94200504	PTPDC1		79185	14896	0.583806	2.50414e-45	0.747706	0.950352	chr9:83112419-83112919	Phip
176836	8120	0.401006	8.81898e-20	0.694496	0.489663	chr17:76079495-76079995	CDK3		67046	17898	0.58121	6.47225e-45	0.976024	0.702465	chr9:94657118-94657618	MFSD14B		79178	14897	0.401276	1.08052e-19	0.785091	0.987699	chr9:83014476-83014976	Hmgn3
176812	8124	0.472808	4.92469e-28	0.513565	0.710263	chr17:75917541-75918041	EXOC7		67046	17900	0.566683	2.87807e-42	0.976024	0.465448	chr9:94657118-94657618	FBP2		79180	14897	0.465255	6.00409e-27	0.739102	0.987699	chr9:83082203-83082703	Hmgn3
176830	8124	0.50016	9.67165e-32	0.79436	0.710263	chr17:76074490-76074990	EXOC7		67045	17902	0.419517	1.15637e-21	0.291237	0.891973	chr9:94645935-94646435	C9orf3		79187	14897	0.472247	7.70197e-28	0.940696	0.987699	chr9:83146355-83146855	Hmgn3
176831	8124	0.439579	5.76507e-24	0.400695	0.710263	chr17:76075227-76075727	EXOC7		67046	17902	0.591421	7.3668e-47	0.976024	0.891973	chr9:94657118-94657618	C9orf3		79202	14898	0.679342	7.15651e-67	0.541137	0.813138	chr9:83392950-83393450	Lca5
176832	8124	0.44261	2.56037e-24	0.311662	0.710263	chr17:76076017-76076517	EXOC7		67050	17902	0.54615	9.61177e-39	0.673966	0.891973	chr9:94772820-94773320	C9orf3		79204	14898	0.746746	7.77546e-88	0.994951	0.813138	chr9:83427883-83428383	Lca5
176833	8124	0.494467	6.0959e-31	0.526243	0.710263	chr17:76076857-76077357	EXOC7		67060	17902	0.522363	5.85753e-35	0.306733	0.891973	chr9:94913491-94913991	C9orf3		79206	14898	0.614777	1.68911e-51	0.832668	0.813138	chr9:83429741-83430241	Lca5
176834	8124	0.552368	7.83391e-40	0.862238	0.710263	chr17:76077526-76078026	EXOC7		67062	17902	0.41952	1.15557e-21	0.271627	0.891973	chr9:94961852-94962352	C9orf3		79208	14898	0.562421	1.92268e-41	0.360688	0.813138	chr9:83433644-83434144	Lca5
176835	8124	0.460709	1.68405e-26	0.344965	0.710263	chr17:76078881-76079381	EXOC7		67064	17902	0.599123	2.2695e-48	0.721372	0.891973	chr9:94995793-94996293	C9orf3		79209	14898	0.655204	1.12882e-60	0.935905	0.813138	chr9:83434460-83434960	Lca5
176836	8124	0.558719	6.42609e-41	0.694496	0.710263	chr17:76079495-76079995	EXOC7		67079	17903	0.551357	1.29367e-39	0.414431	0.899347	chr9:95081243-95081743	FANCC		79210	14898	0.411626	9.22475e-21	0.898113	0.813138	chr9:83440925-83441425	Lca5
176837	8124	0.49133	1.65693e-30	0.638042	0.710263	chr17:76080361-76080861	EXOC7		67080	17903	0.617852	3.14474e-52	0.62877	0.899347	chr9:95092214-95092714	FANCC		79211	14898	0.405249	4.24652e-20	0.887778	0.813138	chr9:83447710-83448210	Lca5
176852	8124	0.421123	6.78402e-22	0.690662	0.710263	chr17:76171653-76172153	EXOC7		67081	17903	0.425861	2.34274e-22	0.380418	0.899347	chr9:95101803-95102303	FANCC		79216	14898	0.58045	1.06584e-44	0.32289	0.813138	chr9:83498388-83498888	Lca5
176853	8124	0.406168	2.61105e-20	0.724625	0.710263	chr17:76182112-76182612	EXOC7		67084	17903	0.750292	3.27054e-89	0.786454	0.899347	chr9:95107187-95107687	FANCC		79217	14898	0.755454	4.90266e-91	0.857621	0.813138	chr9:83499860-83500360	Lca5
176871	8124	0.45019	3.23744e-25	0.714745	0.710263	chr17:76273271-76273771	EXOC7		67086	17903	0.713971	5.82544e-77	0.83882	0.899347	chr9:95131078-95131578	FANCC		79222	14898	0.490676	2.69886e-30	0.879526	0.813138	chr9:83548014-83548514	Lca5
176883	8124	0.538615	1.4638e-37	0.911951	0.710263	chr17:76369777-76370277	EXOC7		67087	17903	0.660099	5.74779e-62	0.401922	0.899347	chr9:95210968-95211468	FANCC		79230	14898	0.56338	1.3053e-41	0.896254	0.813138	chr9:83576607-83577107	Lca5
176912	8124	0.430179	6.78988e-23	0.80981	0.710263	chr17:76414491-76414991	EXOC7		67092	17903	0.451849	2.32739e-25	0.72657	0.899347	chr9:95420499-95420999	FANCC		79231	14898	0.435915	2.00687e-23	0.501792	0.813138	chr9:83582671-83583171	Lca5
176883	8125	0.466048	3.60765e-27	0.911951	0.286178	chr17:76369777-76370277	RNF157-AS1		67097	17903	0.498202	2.06854e-31	0.965017	0.899347	chr9:95462520-95463020	FANCC		79233	14898	0.710439	8.63595e-76	0.943187	0.813138	chr9:83587062-83587562	Lca5
176886	8125	0.463186	8.2671e-27	0.609918	0.286178	chr17:76373549-76374049	RNF157-AS1		67100	17903	0.804166	6.56949e-112	0.751263	0.899347	chr9:95478387-95478887	FANCC		79235	14898	0.650066	1.97795e-59	0.635064	0.813138	chr9:83595914-83596414	Lca5
176888	8125	0.45578	6.81676e-26	0.997599	0.286178	chr17:76375414-76375914	RNF157-AS1		67104	17903	0.477658	1.30019e-28	0.588758	0.899347	chr9:95496005-95496505	FANCC		79237	14898	0.594607	2.10951e-47	0.280917	0.813138	chr9:83598324-83598824	Lca5
176854	8127	0.715202	2.31619e-77	0.351388	0.839954	chr17:76184242-76184742	RNF157		67111	17903	0.63782	1.21572e-56	0.961159	0.899347	chr9:95509131-95509631	FANCC		79242	14898	0.519806	1.69352e-34	0.627287	0.813138	chr9:83610852-83611352	Lca5
176860	8127	0.751264	1.43764e-89	0.72219	0.839954	chr17:76233777-76234277	RNF157		67117	17903	0.628951	1.21668e-54	0.790936	0.899347	chr9:95513613-95514113	FANCC		79230	14901	0.696613	1.1141e-71	0.896254	0.990362	chr9:83576607-83577107	Elovl4
176909	8127	0.605683	9.81328e-50	0.606755	0.839954	chr17:76405945-76406445	RNF157		67122	17903	0.561836	2.05744e-41	0.536769	0.899347	chr9:95606106-95606606	FANCC		79231	14901	0.4882	5.88874e-30	0.501792	0.990362	chr9:83582671-83583171	Elovl4
176830	8128	0.49518	4.85014e-31	0.79436	0.380332	chr17:76074490-76074990	UBALD2		67123	17903	0.646941	9.12864e-59	0.518778	0.899347	chr9:95606745-95607245	FANCC		79233	14901	0.852766	2.09243e-139	0.943187	0.990362	chr9:83587062-83587562	Elovl4
176834	8128	0.462823	9.18139e-27	0.862238	0.380332	chr17:76077526-76078026	UBALD2		67092	17904	0.44414	1.92741e-24	0.72657	0.869061	chr9:95420499-95420999	PTCH1		79235	14901	0.66075	4.79514e-62	0.635064	0.990362	chr9:83595914-83596414	Elovl4
176835	8128	0.415538	2.70986e-21	0.344965	0.380332	chr17:76078881-76079381	UBALD2		67097	17904	0.696892	7.64943e-72	0.965017	0.869061	chr9:95462520-95463020	PTCH1		79237	14901	0.641861	1.71091e-57	0.280917	0.990362	chr9:83598324-83598824	Elovl4
176836	8128	0.459832	2.16316e-26	0.694496	0.380332	chr17:76079495-76079995	UBALD2		67100	17904	0.457412	4.88955e-26	0.751263	0.869061	chr9:95478387-95478887	PTCH1		79238	14901	0.47423	4.26276e-28	0.97274	0.990362	chr9:83600673-83601173	Elovl4
176884	8129	0.508634	5.84674e-33	0.529165	0.648192	chr17:76370581-76371081	QRICH2		67101	17904	0.693917	5.46964e-71	0.776418	0.869061	chr9:95480977-95481477	PTCH1		79242	14901	0.578638	2.31235e-44	0.627287	0.990362	chr9:83610852-83611352	Elovl4
176885	8129	0.409037	1.31474e-20	0.644986	0.648192	chr17:76372185-76372685	QRICH2		67111	17904	0.660067	5.85613e-62	0.961159	0.869061	chr9:95509131-95509631	PTCH1		79244	14901	0.553735	6.05425e-40	0.96759	0.990362	chr9:83613787-83614287	Elovl4
176886	8129	0.534271	7.26761e-37	0.609918	0.648192	chr17:76373549-76374049	QRICH2		67117	17904	0.606339	7.95503e-50	0.790936	0.869061	chr9:95513613-95514113	PTCH1		79267	14901	0.845222	1.64253e-134	0.979798	0.990362	chr9:83761237-83761737	Elovl4
176888	8129	0.415133	2.99375e-21	0.997599	0.648192	chr17:76375414-76375914	QRICH2		67118	17904	0.412893	5.90675e-21	0.795242	0.869061	chr9:95515791-95516291	PTCH1		79268	14901	0.588108	3.81574e-46	0.995514	0.990362	chr9:83784449-83784949	Elovl4
176889	8129	0.501117	7.07332e-32	0.277164	0.648192	chr17:76381598-76382098	QRICH2		67120	17904	0.467867	2.40393e-27	0.332928	0.869061	chr9:95539089-95539589	PTCH1		79269	14901	0.838292	3.11484e-130	0.859446	0.990362	chr9:83785470-83785970	Elovl4
176890	8129	0.475171	2.42926e-28	0.93041	0.648192	chr17:76382233-76382733	QRICH2		67121	17904	0.676434	3.58032e-66	0.562171	0.869061	chr9:95570531-95571031	PTCH1		79271	14901	0.578502	2.44945e-44	0.313986	0.990362	chr9:83789159-83789659	Elovl4
176891	8129	0.596206	7.75745e-48	0.890675	0.648192	chr17:76382816-76383316	QRICH2		67122	17904	0.543759	2.3857e-38	0.536769	0.869061	chr9:95606106-95606606	PTCH1		79272	14901	0.452768	2.09263e-25	0.763443	0.990362	chr9:83789847-83790347	Elovl4
176892	8129	0.566477	2.8151e-42	0.680502	0.648192	chr17:76383663-76384163	QRICH2		67123	17904	0.50939	5.11746e-33	0.518778	0.869061	chr9:95606745-95607245	PTCH1		79274	14901	0.754374	1.24563e-90	0.524172	0.990362	chr9:83803785-83804285	Elovl4
176893	8129	0.577522	2.82431e-44	0.90978	0.648192	chr17:76384300-76384800	QRICH2		67126	17904	0.446149	1.1175e-24	0.311855	0.869061	chr9:95644342-95644842	PTCH1		79276	14901	0.53007	4.43394e-36	0.888375	0.990362	chr9:83805976-83806476	Elovl4
176894	8129	0.477182	1.32521e-28	0.60581	0.648192	chr17:76384960-76385460	QRICH2		67128	17904	0.545399	1.27993e-38	0.436736	0.869061	chr9:95746700-95747200	PTCH1		79277	14901	0.798098	6.54594e-109	0.65036	0.990362	chr9:83830707-83831207	Elovl4
176895	8129	0.40993	1.06056e-20	0.844902	0.648192	chr17:76385655-76386155	QRICH2		67129	17904	0.514084	1.03722e-33	0.281393	0.869061	chr9:95753845-95754345	PTCH1		79286	14901	0.794721	2.42438e-107	0.817549	0.990362	chr9:83910887-83911387	Elovl4
176900	8129	0.449364	4.06634e-25	0.379743	0.648192	chr17:76389121-76389621	QRICH2		67133	17904	0.66129	2.89656e-62	0.845297	0.869061	chr9:95788498-95788998	PTCH1		79229	14902	0.411901	8.62807e-21	0.916836	0.715744	chr9:83571231-83571731	Ttk
176901	8129	0.469125	1.46623e-27	0.405358	0.648192	chr17:76389863-76390363	QRICH2		67126	17905	0.525743	1.77029e-35	0.311855	0.870378	chr9:95644342-95644842	LINC00476		79236	14902	0.623247	2.60633e-53	0.914176	0.715744	chr9:83596610-83597110	Ttk
176903	8129	0.516973	3.41427e-34	0.252705	0.648192	chr17:76391346-76391846	QRICH2		67133	17905	0.436261	1.58388e-23	0.845297	0.870378	chr9:95788498-95788998	LINC00476		79239	14902	0.540956	8.10769e-38	0.667949	0.715744	chr9:83602146-83602646	Ttk
176914	8129	0.459946	2.09403e-26	0.730971	0.648192	chr17:76435676-76436176	QRICH2		67152	17905	0.684734	2.04126e-68	0.598663	0.870378	chr9:96116323-96116823	LINC00476		79249	14902	0.527429	1.14766e-35	0.788185	0.715744	chr9:83634560-83635060	Ttk
176916	8129	0.511193	2.46592e-33	0.472788	0.648192	chr17:76446454-76446954	QRICH2		67122	17906	0.40708	2.39601e-20	0.536769	0.848678	chr9:95606106-95606606	ERCC6L2		79258	14902	0.705339	3.02392e-74	0.991239	0.715744	chr9:83664277-83664777	Ttk
176919	8129	0.445712	1.1052e-24	0.344087	0.648192	chr17:76458472-76458972	QRICH2		67123	17906	0.453582	1.43623e-25	0.518778	0.848678	chr9:95606745-95607245	ERCC6L2		79260	14902	0.529758	4.96437e-36	0.644334	0.715744	chr9:83666456-83666956	Ttk
176942	8129	0.414039	3.91364e-21	0.787483	0.648192	chr17:76527510-76528010	QRICH2		67128	17906	0.46739	2.76487e-27	0.436736	0.848678	chr9:95746700-95747200	ERCC6L2		79261	14902	0.699067	2.16015e-72	0.996919	0.715744	chr9:83686353-83686853	Ttk
176884	8130	0.535031	5.49831e-37	0.529165	0.869891	chr17:76370581-76371081	PRPSAP1		67133	17906	0.472256	6.58056e-28	0.845297	0.848678	chr9:95788498-95788998	ERCC6L2		79264	14902	0.53364	1.21172e-36	0.537446	0.715744	chr9:83714941-83715441	Ttk
176885	8130	0.536845	2.81871e-37	0.644986	0.869891	chr17:76372185-76372685	PRPSAP1		67148	17906	0.47725	1.47101e-28	0.843826	0.848678	chr9:96048114-96048614	ERCC6L2		79280	14902	0.562372	1.96081e-41	0.504526	0.715744	chr9:83834881-83835381	Ttk
176886	8130	0.644959	2.48229e-58	0.609918	0.869891	chr17:76373549-76374049	PRPSAP1		67152	17906	0.42255	5.41173e-22	0.598663	0.848678	chr9:96116323-96116823	ERCC6L2		79285	14902	0.562422	1.92177e-41	0.433415	0.715744	chr9:83893756-83894256	Ttk
176888	8130	0.748967	9.92542e-89	0.997599	0.869891	chr17:76375414-76375914	PRPSAP1		67153	17906	0.53776	2.25511e-37	0.682276	0.848678	chr9:96129665-96130165	ERCC6L2		79299	14902	0.498053	2.5433e-31	0.933062	0.715744	chr9:84032606-84033106	Ttk
176889	8130	0.608699	2.36694e-50	0.277164	0.869891	chr17:76381598-76382098	PRPSAP1		67154	17906	0.523049	4.60273e-35	0.58637	0.848678	chr9:96169448-96169948	ERCC6L2		79300	14902	0.401786	9.59071e-20	0.516877	0.715744	chr9:84046765-84047265	Ttk
176890	8130	0.811843	1.11147e-115	0.93041	0.869891	chr17:76382233-76382733	PRPSAP1		67155	17906	0.459894	2.41555e-26	0.276564	0.848678	chr9:96170538-96171038	ERCC6L2		79306	14902	0.404926	4.58433e-20	0.422835	0.715744	chr9:84133617-84134117	Ttk
176891	8130	0.776937	1.26947e-99	0.890675	0.869891	chr17:76382816-76383316	PRPSAP1		67156	17906	0.648145	4.72022e-59	0.837302	0.848678	chr9:96174363-96174863	ERCC6L2		79258	14903	0.479474	8.75169e-29	0.991239	0.628812	chr9:83664277-83664777	Bckdhb
176892	8130	0.600237	1.23107e-48	0.680502	0.869891	chr17:76383663-76384163	PRPSAP1		67164	17909	0.527087	1.09677e-35	0.902007	0.569525	chr9:96339600-96340100	SLC35D2		79260	14903	0.561055	3.33111e-41	0.644334	0.628812	chr9:83666456-83666956	Bckdhb
176893	8130	0.759266	1.4415e-92	0.90978	0.869891	chr17:76384300-76384800	PRPSAP1		67166	17909	0.469193	1.62807e-27	0.413914	0.569525	chr9:96350824-96351324	SLC35D2		79261	14903	0.400098	1.42171e-19	0.996919	0.628812	chr9:83686353-83686853	Bckdhb
176894	8130	0.568295	1.33622e-42	0.60581	0.869891	chr17:76384960-76385460	PRPSAP1		67178	17909	0.621242	5.91214e-53	0.648356	0.569525	chr9:96602818-96603318	SLC35D2		79285	14903	0.500202	1.26487e-31	0.433415	0.628812	chr9:83893756-83894256	Bckdhb
176895	8130	0.657118	2.94411e-61	0.844902	0.869891	chr17:76385655-76386155	PRPSAP1		67179	17909	0.493483	9.45702e-31	0.857697	0.569525	chr9:96612114-96612614	SLC35D2		79291	14903	0.408146	2.1318e-20	0.313301	0.628812	chr9:83999034-83999534	Bckdhb
176900	8130	0.472023	6.22066e-28	0.379743	0.869891	chr17:76389121-76389621	PRPSAP1		67153	17910	0.539812	1.05249e-37	0.682276	0.868429	chr9:96129665-96130165	ZNF367		79292	14903	0.560463	4.22134e-41	0.321464	0.628812	chr9:84005317-84005817	Bckdhb
176901	8130	0.502694	4.21568e-32	0.405358	0.869891	chr17:76389863-76390363	PRPSAP1		67154	17910	0.609104	2.15617e-50	0.58637	0.868429	chr9:96169448-96169948	ZNF367		79293	14903	0.534414	9.13199e-37	0.334121	0.628812	chr9:84008950-84009450	Bckdhb
176903	8130	0.406544	2.3878e-20	0.252705	0.869891	chr17:76391346-76391846	PRPSAP1		67155	17910	0.458395	3.70065e-26	0.276564	0.868429	chr9:96170538-96171038	ZNF367		79299	14903	0.48843	5.4777e-30	0.933062	0.628812	chr9:84032606-84033106	Bckdhb
176914	8130	0.627319	2.56574e-54	0.730971	0.869891	chr17:76435676-76436176	PRPSAP1		67156	17910	0.591352	7.59449e-47	0.837302	0.868429	chr9:96174363-96174863	ZNF367		79300	14903	0.520739	1.22407e-34	0.516877	0.628812	chr9:84046765-84047265	Bckdhb
176916	8130	0.560437	3.23895e-41	0.472788	0.869891	chr17:76446454-76446954	PRPSAP1		67158	17910	0.632422	2.04641e-55	0.690209	0.868429	chr9:96186591-96187091	ZNF367		79308	14903	0.50355	4.20923e-32	0.270704	0.628812	chr9:84189305-84189805	Bckdhb
176942	8130	0.595442	1.09624e-47	0.787483	0.869891	chr17:76527510-76528010	PRPSAP1		67154	17911	0.666296	1.56728e-63	0.58637	0.794269	chr9:96169448-96169948	HABP4		79353	14905	0.596724	8.09276e-48	0.606488	0.76051	chr9:85841791-85842291	Tpbg
176976	8130	0.597356	4.59841e-48	0.940194	0.869891	chr17:76569832-76570332	PRPSAP1		67155	17911	0.460673	1.93333e-26	0.276564	0.794269	chr9:96170538-96171038	HABP4		79354	14905	0.480616	6.17635e-29	0.683679	0.76051	chr9:85842294-85842794	Tpbg
176992	8130	0.44846	5.21545e-25	0.465256	0.869891	chr17:76659718-76660218	PRPSAP1		67156	17911	0.67532	7.07559e-66	0.837302	0.794269	chr9:96174363-96174863	HABP4		79355	14905	0.53136	2.78063e-36	0.732241	0.76051	chr9:85843419-85843919	Tpbg
176884	8131	0.640297	3.02781e-57	0.529165	0.707856	chr17:76370581-76371081	SPHK1		67158	17911	0.679544	5.26585e-67	0.690209	0.794269	chr9:96186591-96187091	HABP4		79362	14905	0.572852	2.65384e-43	0.845223	0.76051	chr9:86090011-86090511	Tpbg
176885	8131	0.704523	4.19643e-74	0.644986	0.707856	chr17:76372185-76372685	SPHK1		67164	17911	0.629149	1.10047e-54	0.902007	0.794269	chr9:96339600-96340100	HABP4		79363	14905	0.475235	3.1535e-28	0.494843	0.76051	chr9:86090596-86091096	Tpbg
176886	8131	0.446731	8.37274e-25	0.609918	0.707856	chr17:76373549-76374049	SPHK1		67166	17911	0.516213	4.99184e-34	0.413914	0.794269	chr9:96350824-96351324	HABP4		79383	14908	0.451078	3.34812e-25	0.873161	0.296494	chr9:86323137-86323637	Rwdd2a
176888	8131	0.455733	6.90771e-26	0.997599	0.707856	chr17:76375414-76375914	SPHK1		67179	17911	0.436602	1.44746e-23	0.857697	0.794269	chr9:96612114-96612614	HABP4		79391	14908	0.404196	5.44566e-20	0.892596	0.296494	chr9:86464430-86464930	Rwdd2a
176889	8131	0.498668	1.57301e-31	0.277164	0.707856	chr17:76381598-76382098	SPHK1		67164	17912	0.823346	9.19258e-122	0.902007	0.938797	chr9:96339600-96340100	CDC14B		79402	14908	0.434371	3.00897e-23	0.475991	0.296494	chr9:86638834-86639334	Rwdd2a
176890	8131	0.690161	5.98611e-70	0.93041	0.707856	chr17:76382233-76382733	SPHK1		67166	17912	0.650544	1.25718e-59	0.413914	0.938797	chr9:96350824-96351324	CDC14B		79404	14908	0.486647	9.57065e-30	0.995358	0.296494	chr9:86668510-86669010	Rwdd2a
176891	8131	0.751702	9.91795e-90	0.890675	0.707856	chr17:76382816-76383316	SPHK1		67178	17912	0.547541	5.6458e-39	0.648356	0.938797	chr9:96602818-96603318	CDC14B		79408	14908	0.480474	6.45275e-29	0.956284	0.296494	chr9:86701166-86701666	Rwdd2a
176892	8131	0.460363	1.8596e-26	0.680502	0.707856	chr17:76383663-76384163	SPHK1		67179	17912	0.667003	1.03313e-63	0.857697	0.938797	chr9:96612114-96612614	CDC14B		79391	14909	0.619959	1.33726e-52	0.892596	0.774776	chr9:86464430-86464930	Me1
176893	8131	0.710719	5.63405e-76	0.90978	0.707856	chr17:76384300-76384800	SPHK1		67193	17913	0.408141	1.85887e-20	0.864853	0.555409	chr9:96892057-96892557	ZNF510		79392	14909	0.513665	1.40953e-33	0.862039	0.774776	chr9:86466957-86467457	Me1
176894	8131	0.623685	1.60284e-53	0.60581	0.707856	chr17:76384960-76385460	SPHK1		67189	17917	0.407291	2.27845e-20	0.66899	0.449278	chr9:96856746-96857246	CTSV		79393	14909	0.529408	5.63263e-36	0.896234	0.774776	chr9:86571562-86572062	Me1
176895	8131	0.561764	1.90155e-41	0.844902	0.707856	chr17:76385655-76386155	SPHK1		67190	17917	0.837262	1.03983e-129	0.993684	0.449278	chr9:96859767-96860267	CTSV		79402	14909	0.632062	2.96628e-55	0.475991	0.774776	chr9:86638834-86639334	Me1
176900	8131	0.585052	1.10451e-45	0.379743	0.707856	chr17:76389121-76389621	SPHK1		67196	17917	0.749795	4.96669e-89	0.990003	0.449278	chr9:97038998-97039498	CTSV		79404	14909	0.687062	5.5856e-69	0.995358	0.774776	chr9:86668510-86669010	Me1
176901	8131	0.547945	4.3267e-39	0.405358	0.707856	chr17:76389863-76390363	SPHK1		67198	17917	0.710562	6.56309e-76	0.525178	0.449278	chr9:97088105-97088605	CTSV		79408	14909	0.785361	3.80074e-103	0.956284	0.774776	chr9:86701166-86701666	Me1
176903	8131	0.499826	1.07857e-31	0.252705	0.707856	chr17:76391346-76391846	SPHK1		67199	17917	0.478726	9.40424e-29	0.401607	0.449278	chr9:97109142-97109642	CTSV		79409	14909	0.705223	3.27444e-74	0.654655	0.774776	chr9:86701790-86702290	Me1
176914	8131	0.51256	1.55026e-33	0.730971	0.707856	chr17:76435676-76436176	SPHK1		67203	17917	0.486323	9.06893e-30	0.910726	0.449278	chr9:97238084-97238584	CTSV		79417	14909	0.41443	4.66621e-21	0.917162	0.774776	chr9:86829002-86829502	Me1
176916	8131	0.577043	3.46133e-44	0.472788	0.707856	chr17:76446454-76446954	SPHK1		67203	17919	0.469171	1.63898e-27	0.910726	0.971769	chr9:97238084-97238584	TDRD7		79420	14909	0.408862	1.79574e-20	0.665696	0.774776	chr9:86879190-86879690	Me1
176942	8131	0.581009	6.36295e-45	0.787483	0.707856	chr17:76527510-76528010	SPHK1		67205	17919	0.619957	1.11606e-52	0.821074	0.971769	chr9:97386921-97387421	TDRD7		79421	14909	0.767656	9.36581e-96	0.983476	0.774776	chr9:86879909-86880409	Me1
176971	8131	0.522695	4.63511e-35	0.511921	0.707856	chr17:76562716-76563216	SPHK1		67206	17919	0.527836	8.39052e-36	0.574995	0.971769	chr9:97387473-97387973	TDRD7		79422	14909	0.713752	8.21578e-77	0.947706	0.774776	chr9:86880575-86881075	Me1
176974	8131	0.633268	1.21396e-55	0.673259	0.707856	chr17:76567725-76568225	SPHK1		67208	17919	0.407288	2.27958e-20	0.671663	0.971769	chr9:97399031-97399531	TDRD7		79423	14909	0.784328	1.07083e-102	0.610349	0.774776	chr9:86898660-86899160	Me1
176976	8131	0.652838	3.26814e-60	0.940194	0.707856	chr17:76569832-76570332	SPHK1		67209	17919	0.884854	7.49346e-164	0.997166	0.971769	chr9:97406448-97406948	TDRD7		79401	14912	0.591687	7.79967e-47	0.357302	0.901021	chr9:86624718-86625218	Snap91
176992	8131	0.491197	1.72863e-30	0.465256	0.707856	chr17:76659718-76660218	SPHK1		67210	17919	0.765595	4.90852e-95	0.989949	0.971769	chr9:97411815-97412315	TDRD7		79416	14912	0.431336	6.62939e-23	0.334731	0.901021	chr9:86808347-86808847	Snap91
176852	8132	0.561823	1.85759e-41	0.690662	0.817658	chr17:76171653-76172153	UBE2O		67211	17919	0.46843	2.03813e-27	0.709125	0.971769	chr9:97412351-97412851	TDRD7		79420	14912	0.515466	7.60516e-34	0.665696	0.901021	chr9:86879190-86879690	Snap91
176871	8132	0.459325	2.49887e-26	0.714745	0.817658	chr17:76273271-76273771	UBE2O		67212	17919	0.758961	1.85429e-92	0.764988	0.971769	chr9:97413548-97414048	TDRD7		79421	14912	0.486225	1.09176e-29	0.983476	0.901021	chr9:86879909-86880409	Snap91
176883	8132	0.563674	8.79917e-42	0.911951	0.817658	chr17:76369777-76370277	UBE2O		67213	17919	0.644257	3.92174e-58	0.483017	0.971769	chr9:97414295-97414795	TDRD7		79422	14912	0.576253	6.35347e-44	0.947706	0.901021	chr9:86880575-86881075	Snap91
176905	8132	0.493691	7.81281e-31	0.291616	0.817658	chr17:76394096-76394596	UBE2O		67215	17919	0.543493	2.63807e-38	0.801011	0.971769	chr9:97468559-97469059	TDRD7		79428	14912	0.447404	9.20688e-25	0.377395	0.901021	chr9:86986912-86987412	Snap91
176912	8132	0.424028	3.26749e-22	0.80981	0.817658	chr17:76414491-76414991	UBE2O		67219	17919	0.452061	2.19471e-25	0.287917	0.971769	chr9:97599029-97599529	TDRD7		79435	14912	0.461324	1.86504e-26	0.254167	0.901021	chr9:87067657-87068157	Snap91
176913	8132	0.577978	2.32663e-44	0.531282	0.817658	chr17:76419831-76420331	UBE2O		67223	17919	0.413172	5.52013e-21	0.960473	0.971769	chr9:97633258-97633758	TDRD7		79436	14912	0.634962	6.56562e-56	0.975699	0.901021	chr9:87077823-87078323	Snap91
176915	8132	0.68749	3.33205e-69	0.754379	0.817658	chr17:76444594-76445094	UBE2O		67225	17919	0.470016	1.27807e-27	0.910757	0.971769	chr9:97697127-97697627	TDRD7		79439	14912	0.599516	2.26337e-48	0.514339	0.901021	chr9:87115284-87115784	Snap91
176919	8132	0.492707	1.06955e-30	0.344087	0.817658	chr17:76458472-76458972	UBE2O		67209	17923	0.657328	2.80337e-61	0.997166	0.732434	chr9:97406448-97406948	XPA		79442	14912	0.40685	2.90426e-20	0.477314	0.901021	chr9:87167504-87168004	Snap91
176935	8132	0.493154	9.27484e-31	0.338421	0.817658	chr17:76498590-76499090	UBE2O		67210	17923	0.630396	5.80631e-55	0.989949	0.732434	chr9:97411815-97412315	XPA		79428	14913	0.41832	1.79401e-21	0.377395	0.254391	chr9:86986912-86987412	Ripply2
176994	8132	0.57729	3.11748e-44	0.786316	0.817658	chr17:76681147-76681647	UBE2O		67212	17923	0.556919	1.4644e-40	0.764988	0.732434	chr9:97413548-97414048	XPA		79430	14913	0.439421	7.93652e-24	0.693981	0.254391	chr9:87015356-87015856	Ripply2
176995	8132	0.557091	1.22498e-40	0.732862	0.817658	chr17:76681707-76682207	UBE2O		67213	17923	0.478822	9.13261e-29	0.483017	0.732434	chr9:97414295-97414795	XPA		79435	14913	0.437568	1.29748e-23	0.254167	0.254391	chr9:87067657-87068157	Ripply2
176996	8132	0.468158	1.94827e-27	0.324682	0.817658	chr17:76682899-76683399	UBE2O		67215	17923	0.444196	1.89832e-24	0.801011	0.732434	chr9:97468559-97469059	XPA		79436	14913	0.595983	1.13195e-47	0.975699	0.254391	chr9:87077823-87078323	Ripply2
176999	8132	0.496219	3.47371e-31	0.572083	0.817658	chr17:76686376-76686876	UBE2O		67217	17923	0.457025	5.45439e-26	0.735305	0.732434	chr9:97501344-97501844	XPA		79439	14913	0.589976	1.66913e-46	0.514339	0.254391	chr9:87115284-87115784	Ripply2
177004	8132	0.441813	3.17252e-24	0.403926	0.817658	chr17:76696720-76697220	UBE2O		67227	17923	0.509785	4.47904e-33	0.647717	0.732434	chr9:97737400-97737900	XPA		79442	14913	0.507783	1.03043e-32	0.477314	0.254391	chr9:87167504-87168004	Ripply2
177005	8132	0.631557	2.93954e-55	0.936221	0.817658	chr17:76697599-76698099	UBE2O		67228	17923	0.404433	4.49412e-20	0.726355	0.732434	chr9:97741099-97741599	XPA		79465	14918	0.415894	3.2625e-21	0.779825	0.850802	chr9:88241536-88242036	Nt5e
177006	8132	0.426736	1.642e-22	0.650035	0.817658	chr17:76698171-76698671	UBE2O		67241	17923	0.453959	1.29308e-25	0.862696	0.732434	chr9:97983521-97984021	XPA		79468	14918	0.889503	6.71471e-168	0.981793	0.850802	chr9:88298689-88299189	Nt5e
177007	8132	0.415272	2.89266e-21	0.757267	0.817658	chr17:76700544-76701044	UBE2O		67242	17923	0.475872	2.22816e-28	0.883461	0.732434	chr9:97984522-97985022	XPA		79469	14918	0.460622	2.2803e-26	0.305599	0.850802	chr9:88306962-88307462	Nt5e
176851	8133	0.496404	3.2729e-31	0.430193	0.463652	chr17:76154237-76154737	AANAT		67258	17926	0.441314	4.12746e-24	0.477957	0.780575	chr9:98172572-98173072	ANP32B		79470	14918	0.545445	1.4878e-38	0.293336	0.850802	chr9:88326791-88327291	Nt5e
176854	8133	0.48796	4.79853e-30	0.351388	0.463652	chr17:76184242-76184742	AANAT		67267	17926	0.755179	5.04714e-91	0.860932	0.780575	chr9:98243888-98244388	ANP32B		79471	14918	0.753305	3.12817e-90	0.973955	0.850802	chr9:88327356-88327856	Nt5e
176860	8133	0.608361	2.77738e-50	0.72219	0.463652	chr17:76233777-76234277	AANAT		67238	17928	0.496086	4.10809e-31	0.48609	0.786527	chr9:97978622-97979122	TRIM14		79472	14918	0.546797	8.88252e-39	0.488993	0.850802	chr9:88328169-88328669	Nt5e
176909	8133	0.5309	2.47759e-36	0.606755	0.463652	chr17:76405945-76406445	AANAT		67249	17928	0.591282	7.83452e-47	0.283265	0.786527	chr9:98091895-98092395	TRIM14		79473	14918	0.86571	1.80354e-148	0.909629	0.850802	chr9:88329114-88329614	Nt5e
176920	8133	0.442334	2.75798e-24	0.327609	0.463652	chr17:76460488-76460988	AANAT		67255	17928	0.570961	4.92965e-43	0.560769	0.786527	chr9:98165423-98165923	TRIM14		79475	14918	0.588112	3.8096e-46	0.399674	0.850802	chr9:88362944-88363444	Nt5e
176921	8133	0.471557	7.14305e-28	0.681177	0.463652	chr17:76465898-76466398	AANAT		67259	17928	0.668489	4.29837e-64	0.732447	0.786527	chr9:98187406-98187906	TRIM14		79479	14918	0.421217	8.72158e-22	0.673236	0.850802	chr9:88481464-88481964	Nt5e
176922	8133	0.585245	1.01577e-45	0.388741	0.463652	chr17:76466517-76467017	AANAT		67238	17929	0.466175	3.94428e-27	0.48609	0.858738	chr9:97978622-97979122	CORO2A		79480	14918	0.629959	8.74833e-55	0.938905	0.850802	chr9:88482318-88482818	Nt5e
176923	8133	0.72891	9.05505e-82	0.998139	0.463652	chr17:76467292-76467792	AANAT		67241	17929	0.432827	3.89706e-23	0.862696	0.858738	chr9:97983521-97984021	CORO2A		79487	14918	0.515514	7.48193e-34	0.929248	0.850802	chr9:88522913-88523413	Nt5e
176924	8133	0.607537	4.10131e-50	0.789846	0.463652	chr17:76467813-76468313	AANAT		67255	17929	0.616428	6.31492e-52	0.560769	0.858738	chr9:98165423-98165923	CORO2A		79492	14918	0.411413	9.71326e-21	0.795976	0.850802	chr9:88547795-88548295	Nt5e
176929	8133	0.719216	1.26072e-78	0.669237	0.463652	chr17:76472288-76472788	AANAT		67259	17929	0.600101	1.44857e-48	0.732447	0.858738	chr9:98187406-98187906	CORO2A		79468	14919	0.773254	5.07039e-98	0.981793	0.683089	chr9:88298689-88299189	Snx14
176934	8133	0.527652	7.97447e-36	0.938646	0.463652	chr17:76498024-76498524	AANAT		67260	17929	0.483745	2.02026e-29	0.766228	0.858738	chr9:98191799-98192299	CORO2A		79470	14919	0.446776	1.09309e-24	0.293336	0.683089	chr9:88326791-88327291	Snx14
176939	8133	0.461384	1.38855e-26	0.437668	0.463652	chr17:76510887-76511387	AANAT		67261	17929	0.568739	1.23724e-42	0.916556	0.858738	chr9:98192467-98192967	CORO2A		79471	14919	0.689032	1.58164e-69	0.973955	0.683089	chr9:88327356-88327856	Snx14
176943	8133	0.495706	4.09755e-31	0.712594	0.463652	chr17:76529617-76530117	AANAT		67268	17929	0.435804	1.78663e-23	0.95968	0.858738	chr9:98255495-98255995	CORO2A		79473	14919	0.748044	2.64993e-88	0.909629	0.683089	chr9:88329114-88329614	Snx14
176909	8134	0.442569	2.58883e-24	0.606755	0.436228	chr17:76405945-76406445	RHBDF2		67276	17929	0.54886	3.40172e-39	0.896654	0.858738	chr9:98315564-98316064	CORO2A		79475	14919	0.58156	6.61792e-45	0.399674	0.683089	chr9:88362944-88363444	Snx14
176933	8134	0.491665	1.48982e-30	0.543053	0.436228	chr17:76493130-76493630	RHBDF2		67277	17929	0.794793	1.7706e-107	0.987176	0.858738	chr9:98317066-98317566	CORO2A		79478	14919	0.471568	9.42279e-28	0.947659	0.683089	chr9:88438810-88439310	Snx14
176863	8135	0.696071	1.25159e-71	0.950051	0.989062	chr17:76240336-76240836	PRCD		67278	17929	0.485329	1.23598e-29	0.403524	0.858738	chr9:98318234-98318734	CORO2A		79479	14919	0.412686	7.13256e-21	0.673236	0.683089	chr9:88481464-88481964	Snx14
176864	8135	0.512045	1.84698e-33	0.803532	0.989062	chr17:76240844-76241344	PRCD		67282	17929	0.583722	2.185e-45	0.960874	0.858738	chr9:98364011-98364511	CORO2A		79480	14919	0.532128	2.10519e-36	0.938905	0.683089	chr9:88482318-88482818	Snx14
176867	8135	0.477749	1.11636e-28	0.95822	0.989062	chr17:76264978-76265478	PRCD		67287	17929	0.46085	1.83821e-26	0.631481	0.858738	chr9:98432057-98432557	CORO2A		79487	14919	0.467512	3.10961e-27	0.929248	0.683089	chr9:88522913-88523413	Snx14
176878	8135	0.503296	3.45758e-32	0.86911	0.989062	chr17:76353664-76354164	PRCD		67288	17929	0.597778	4.19331e-48	0.971248	0.858738	chr9:98432952-98433452	CORO2A		79492	14919	0.40991	1.39622e-20	0.795976	0.683089	chr9:88547795-88548295	Snx14
176941	8135	0.516556	3.94347e-34	0.815515	0.989062	chr17:76523046-76523546	PRCD		67289	17929	0.55965	4.94437e-41	0.610285	0.858738	chr9:98433783-98434283	CORO2A		79476	14920	0.409602	1.50317e-20	0.46383	0.848456	chr9:88388837-88389337	Syncrip
176947	8135	0.558341	7.46832e-41	0.44397	0.989062	chr17:76538936-76539436	PRCD		67254	17930	0.414444	4.04617e-21	0.457939	0.59033	chr9:98143365-98143865	TBC1D2		79481	14920	0.480379	6.64148e-29	0.952721	0.848456	chr9:88483145-88483645	Syncrip
176948	8135	0.884901	8.02731e-164	0.995023	0.989062	chr17:76539739-76540239	PRCD		67266	17930	0.658096	1.80863e-61	0.71313	0.59033	chr9:98224987-98225487	TBC1D2		79478	14923	0.475425	2.97894e-28	0.947659	0.820684	chr9:88438810-88439310	Mthfsl
176949	8135	0.555726	2.10035e-40	0.969113	0.989062	chr17:76540767-76541267	PRCD		67275	17930	0.57643	4.97791e-44	0.43843	0.59033	chr9:98306327-98306827	TBC1D2		79480	14923	0.52274	6.06967e-35	0.938905	0.820684	chr9:88482318-88482818	Mthfsl
176953	8135	0.568005	1.50486e-42	0.719432	0.989062	chr17:76544618-76545118	PRCD		67278	17930	0.412707	6.18071e-21	0.403524	0.59033	chr9:98318234-98318734	TBC1D2		79502	14927	0.562009	2.26892e-41	0.444381	0.80071	chr9:89580164-89580664	Tmed3
176954	8135	0.794939	1.63281e-107	0.859402	0.989062	chr17:76545864-76546364	PRCD		67279	17930	0.557763	1.04888e-40	0.401591	0.59033	chr9:98341779-98342279	TBC1D2		79520	14929	0.509145	6.52641e-33	0.284691	0.396487	chr9:89842277-89842777	Ctsh
176955	8135	0.47437	3.08828e-28	0.850076	0.989062	chr17:76546410-76546910	PRCD		67287	17931	0.546226	9.33615e-39	0.631481	0.976562	chr9:98432057-98432557	GABBR2		79525	14929	0.919147	1.87081e-199	0.697557	0.396487	chr9:90060405-90060905	Ctsh
176956	8135	0.555737	2.09175e-40	0.870836	0.989062	chr17:76547206-76547706	PRCD		67288	17931	0.639403	5.26292e-57	0.971248	0.976562	chr9:98432952-98433452	GABBR2		79537	14930	0.64451	4.11124e-58	0.72105	0.842179	chr9:90182710-90183210	Morf4l1
176957	8135	0.850736	4.41475e-138	0.727442	0.989062	chr17:76547977-76548477	PRCD		67289	17931	0.468885	1.78236e-27	0.610285	0.976562	chr9:98433783-98434283	GABBR2		79538	14930	0.530942	3.23481e-36	0.606087	0.842179	chr9:90204240-90204740	Morf4l1
176958	8135	0.841444	3.47597e-132	0.667496	0.989062	chr17:76548674-76549174	PRCD		67299	17931	0.400532	1.12336e-19	0.558358	0.976562	chr9:98634730-98635230	GABBR2		79525	14931	0.826785	1.42423e-123	0.697557	0.260351	chr9:90060405-90060905	Adamts7
176959	8135	0.887631	3.2044e-166	0.69005	0.989062	chr17:76549242-76549742	PRCD		67302	17931	0.523898	3.41153e-35	0.879741	0.976562	chr9:98707113-98707613	GABBR2		79571	14933	0.718285	3.11557e-78	0.761726	0.856128	chr9:91295670-91296170	Zic1
176960	8135	0.810513	5.21697e-115	0.555152	0.989062	chr17:76550060-76550560	PRCD		67303	17931	0.512299	1.90788e-33	0.765874	0.976562	chr9:98707616-98708116	GABBR2		79572	14933	0.741268	6.91733e-86	0.862222	0.856128	chr9:91302154-91302654	Zic1
176961	8135	0.828352	1.69331e-124	0.555253	0.989062	chr17:76550828-76551328	PRCD		67304	17931	0.579982	1.09713e-44	0.617271	0.976562	chr9:98708148-98708648	GABBR2		79574	14933	0.622402	3.98065e-53	0.752348	0.856128	chr9:91350751-91351251	Zic1
176966	8135	0.587373	3.99799e-46	0.609586	0.989062	chr17:76558462-76558962	PRCD		67305	17931	0.610553	1.07952e-50	0.941611	0.976562	chr9:98708744-98709244	GABBR2		79575	14933	0.653503	2.93258e-60	0.788219	0.856128	chr9:91352742-91353242	Zic1
176967	8135	0.786469	1.04877e-103	0.439659	0.989062	chr17:76559271-76559771	PRCD		67306	17931	0.584995	1.25574e-45	0.60008	0.976562	chr9:98709457-98709957	GABBR2		79580	14933	0.462983	1.15728e-26	0.766402	0.856128	chr9:91364973-91365473	Zic1
176968	8135	0.831249	3.85799e-126	0.490698	0.989062	chr17:76559792-76560292	PRCD		67314	17931	0.562243	1.74735e-41	0.66279	0.976562	chr9:98778573-98779073	GABBR2		79581	14933	0.609913	1.74758e-50	0.77424	0.856128	chr9:91365700-91366200	Zic1
176969	8135	0.943425	5.43378e-236	0.977258	0.989062	chr17:76560393-76560893	PRCD		67298	17932	0.573645	1.60976e-43	0.6826	0.769672	chr9:98600777-98601277	ANKS6		79582	14933	0.422944	5.65201e-22	0.551113	0.856128	chr9:91377680-91378180	Zic1
176970	8135	0.745434	1.86089e-87	0.252551	0.989062	chr17:76561415-76561915	PRCD		67309	17933	0.526289	1.45677e-35	0.432361	0.555936	chr9:98752045-98752545	GALNT12		79586	14933	0.481821	4.26476e-29	0.593166	0.856128	chr9:91384125-91384625	Zic1
176972	8135	0.450994	2.59256e-25	0.406887	0.989062	chr17:76565023-76565523	PRCD		67310	17933	0.443066	2.57557e-24	0.788818	0.555936	chr9:98760171-98760671	GALNT12		79572	14934	0.459342	3.28538e-26	0.862222	0.294528	chr9:91302154-91302654	Zic4
176977	8135	0.800826	2.87114e-110	0.448469	0.989062	chr17:76573354-76573854	PRCD		67324	17933	0.624728	1.03513e-53	0.682399	0.555936	chr9:98809650-98810150	GALNT12		79574	14934	0.429027	1.20182e-22	0.752348	0.294528	chr9:91350751-91351251	Zic4
176978	8135	0.866929	2.17803e-149	0.996697	0.989062	chr17:76577734-76578234	PRCD		67330	17935	0.461862	1.37418e-26	0.311239	0.806173	chr9:98980251-98980751	TGFBR1		79578	14934	0.427251	1.89596e-22	0.809881	0.294528	chr9:91361709-91362209	Zic4
176979	8135	0.808236	7.17407e-114	0.366617	0.989062	chr17:76578348-76578848	PRCD		67333	17935	0.478944	8.80058e-29	0.513163	0.806173	chr9:99034714-99035214	TGFBR1		79580	14934	0.430797	7.62013e-23	0.766402	0.294528	chr9:91364973-91365473	Zic4
176981	8135	0.839182	8.26405e-131	0.547514	0.989062	chr17:76581429-76581929	PRCD		67355	17935	0.43262	4.11188e-23	0.346868	0.806173	chr9:99296264-99296764	TGFBR1		79581	14934	0.401797	9.56688e-20	0.77424	0.294528	chr9:91365700-91366200	Zic4
176982	8135	0.71536	2.06886e-77	0.318804	0.989062	chr17:76581963-76582463	PRCD		67330	17937	0.641487	1.73456e-57	0.311239	0.560044	chr9:98980251-98980751	SEC61B		79585	14934	0.434304	3.06245e-23	0.842115	0.294528	chr9:91381341-91381841	Zic4
176983	8135	0.816081	7.36726e-118	0.436756	0.989062	chr17:76582581-76583081	PRCD		67333	17937	0.406	3.09873e-20	0.513163	0.560044	chr9:99034714-99035214	SEC61B		79609	14935	0.459472	3.16707e-26	0.6163	0.312726	chr9:92542745-92543245	Plscr1
176984	8135	0.617658	3.16295e-52	0.699685	0.989062	chr17:76584843-76585343	PRCD		67349	17937	0.53592	4.45045e-37	0.833128	0.560044	chr9:99184433-99184933	SEC61B		79601	14938	0.460394	2.4332e-26	0.832275	0.716378	chr9:92250381-92250881	Plod2
176985	8135	0.604405	1.78423e-49	0.697925	0.989062	chr17:76585352-76585852	PRCD		67355	17937	0.649525	2.20972e-59	0.346868	0.560044	chr9:99296264-99296764	SEC61B		79608	14938	0.406926	2.85276e-20	0.917617	0.716378	chr9:92541981-92542481	Plod2
176986	8135	0.730996	1.82911e-82	0.947442	0.989062	chr17:76585944-76586444	PRCD		67398	17943	0.587225	4.7249e-46	0.962229	0.797904	chr9:100472884-100473384	TEX10		79609	14938	0.540375	1.00733e-37	0.6163	0.716378	chr9:92542745-92543245	Plod2
176987	8135	0.927571	1.15592e-210	0.967908	0.989062	chr17:76586570-76587070	PRCD		67400	17943	0.412738	6.13468e-21	0.582643	0.797904	chr9:100474597-100475097	TEX10		79615	14938	0.457264	5.92938e-26	0.918635	0.716378	chr9:92601416-92601916	Plod2
176991	8135	0.55078	1.45196e-39	0.643983	0.989062	chr17:76623826-76624326	PRCD		67405	17943	0.443788	2.11961e-24	0.318925	0.797904	chr9:100637698-100638198	TEX10		79616	14938	0.443359	2.76244e-24	0.548419	0.716378	chr9:92621192-92621692	Plod2
176993	8135	0.708285	3.10638e-75	0.991378	0.989062	chr17:76671498-76671998	PRCD		67398	17944	0.422125	6.0217e-22	0.962229	0.383388	chr9:100472884-100473384	MSANTD3		79689	14940	0.413972	5.21865e-21	0.511245	0.761715	chr9:94768031-94768531	1190002N15Rik
177009	8135	0.674229	1.28975e-65	0.477721	0.989062	chr17:76707345-76707845	PRCD		67399	17945	0.411649	7.98841e-21	0.805932	0.441009	chr9:100473683-100474183	MSANTD3-TMEFF1		79683	14941	0.457456	5.61608e-26	0.487045	0.271004	chr9:94705321-94705821	Slc9a9
177010	8135	0.74247	2.09522e-86	0.980615	0.989062	chr17:76707965-76708465	PRCD		67398	17946	0.644594	3.26696e-58	0.962229	0.882334	chr9:100472884-100473384	CAVIN4		79706	14942	0.501307	8.80816e-32	0.638056	0.597616	chr9:95121063-95121563	Chst2
177012	8135	0.480121	5.42237e-29	0.578145	0.989062	chr17:76710052-76710552	PRCD		67399	17946	0.414255	4.23886e-21	0.805932	0.882334	chr9:100473683-100474183	CAVIN4		79714	14942	0.522019	7.81599e-35	0.448141	0.597616	chr9:95181124-95181624	Chst2
177013	8135	0.761146	2.73937e-93	0.967156	0.989062	chr17:76710832-76711332	PRCD		67400	17946	0.518263	2.45649e-34	0.582643	0.882334	chr9:100474597-100475097	CAVIN4		79718	14942	0.422221	6.77994e-22	0.510369	0.597616	chr9:95238345-95238845	Chst2
177014	8135	0.593331	2.8374e-47	0.536813	0.989062	chr17:76711585-76712085	PRCD		67405	17946	0.547022	6.8866e-39	0.318925	0.882334	chr9:100637698-100638198	CAVIN4		79725	14942	0.680451	3.59976e-67	0.280904	0.597616	chr9:95427567-95428067	Chst2
177017	8135	0.839047	9.97673e-131	0.597111	0.989062	chr17:76713490-76713990	PRCD		67412	17946	0.510964	3.00438e-33	0.743053	0.882334	chr9:100772580-100773080	CAVIN4		79739	14942	0.431577	6.22808e-23	0.791925	0.597616	chr9:95525939-95526439	Chst2
177019	8135	0.798194	5.0171e-109	0.411396	0.989062	chr17:76715679-76716179	PRCD		67414	17947	0.515829	5.6968e-34	0.406058	0.983936	chr9:101018534-101019034	PLPPR1		79741	14942	0.431409	6.506e-23	0.695426	0.597616	chr9:95541173-95541673	Chst2
177020	8135	0.92365	2.69794e-205	0.976395	0.989062	chr17:76716443-76716943	PRCD		67416	17947	0.403541	5.54652e-20	0.522729	0.983936	chr9:101027686-101028186	PLPPR1		79743	14942	0.511917	2.55498e-33	0.471987	0.597616	chr9:95558712-95559212	Chst2
177021	8135	0.490582	2.09993e-30	0.691217	0.989062	chr17:76725754-76726254	PRCD		67417	17947	0.498528	1.86099e-31	0.882721	0.983936	chr9:101028416-101028916	PLPPR1		79746	14942	0.402323	8.4568e-20	0.334745	0.597616	chr9:95563206-95563706	Chst2
177022	8135	0.58915	1.82673e-46	0.95157	0.989062	chr17:76726475-76726975	PRCD		67418	17947	0.44025	5.49043e-24	0.671871	0.983936	chr9:101029144-101029644	PLPPR1		79736	14943	0.574969	1.09226e-43	0.922706	0.748209	chr9:95504316-95504816	U2surp
177024	8135	0.714856	2.97073e-77	0.945648	0.989062	chr17:76736283-76736783	PRCD		67424	17947	0.440859	4.66366e-24	0.770557	0.983936	chr9:101126071-101126571	PLPPR1		79738	14943	0.409893	1.40167e-20	0.954302	0.748209	chr9:95511814-95512314	U2surp
177025	8135	0.673379	2.15753e-65	0.978107	0.989062	chr17:76737144-76737644	PRCD		67425	17947	0.532962	1.31651e-36	0.630565	0.983936	chr9:101129820-101130320	PLPPR1		79752	14943	0.513095	1.71197e-33	0.733924	0.748209	chr9:95603337-95603837	U2surp
177026	8135	0.696706	8.21241e-72	0.986657	0.989062	chr17:76737724-76738224	PRCD		67429	17947	0.61611	7.37536e-52	0.385055	0.983936	chr9:101167126-101167626	PLPPR1		79725	14944	0.508812	7.30071e-33	0.280904	0.526029	chr9:95427567-95428067	Paqr9
177027	8135	0.646999	8.18849e-59	0.679084	0.989062	chr17:76738472-76738972	PRCD		67433	17947	0.460415	2.08181e-26	0.98579	0.983936	chr9:101275084-101275584	PLPPR1		79738	14944	0.422061	7.05718e-22	0.954302	0.526029	chr9:95511814-95512314	Paqr9
177028	8135	0.834249	7.06591e-128	0.564083	0.989062	chr17:76739671-76740171	PRCD		67445	17955	0.468711	1.87627e-27	0.921563	0.803329	chr9:101486881-101487381	GRIN3A		79739	14944	0.474895	3.49346e-28	0.791925	0.526029	chr9:95525939-95526439	Paqr9
177029	8135	0.633705	9.67444e-56	0.267187	0.989062	chr17:76740438-76740938	PRCD		67450	17955	0.486405	8.84062e-30	0.623964	0.803329	chr9:101738032-101738532	GRIN3A		79743	14944	0.553041	7.94052e-40	0.471987	0.526029	chr9:95558712-95559212	Paqr9
177033	8135	0.758653	2.46568e-92	0.43516	0.989062	chr17:76792491-76792991	PRCD		67453	17955	0.552665	7.78278e-40	0.618973	0.803329	chr9:101859520-101860020	GRIN3A		79744	14944	0.421194	8.77175e-22	0.780225	0.526029	chr9:95559331-95559831	Paqr9
176947	8136	0.429158	8.83251e-23	0.44397	0.409797	chr17:76538936-76539436	CYGB		67497	17961	0.52791	8.17307e-36	0.728627	0.471663	chr9:104936639-104937139	NIPSNAP3B		79746	14944	0.420879	9.49099e-22	0.334745	0.526029	chr9:95563206-95563706	Paqr9
176948	8136	0.557657	9.79369e-41	0.995023	0.409797	chr17:76539739-76540239	CYGB		67488	17962	0.691177	3.27006e-70	0.970216	0.909565	chr9:104863211-104863711	ABCA1		79736	14946	0.420381	1.07465e-21	0.922706	0.536935	chr9:95504316-95504816	Trpc1
176953	8136	0.549453	2.42414e-39	0.719432	0.409797	chr17:76544618-76545118	CYGB		67489	17962	0.556497	1.73081e-40	0.940309	0.909565	chr9:104868817-104869317	ABCA1		79739	14946	0.467366	3.24438e-27	0.791925	0.536935	chr9:95525939-95526439	Trpc1
176954	8136	0.602552	4.2244e-49	0.859402	0.409797	chr17:76545864-76546364	CYGB		67490	17962	0.402749	6.68027e-20	0.475762	0.909565	chr9:104869380-104869880	ABCA1		79743	14946	0.411277	1.0037e-20	0.471987	0.536935	chr9:95558712-95559212	Trpc1
176955	8136	0.425998	1.9824e-22	0.850076	0.409797	chr17:76546410-76546910	CYGB		67493	17962	0.422849	5.01903e-22	0.308343	0.909565	chr9:104898547-104899047	ABCA1		79746	14946	0.404885	4.62839e-20	0.334745	0.536935	chr9:95563206-95563706	Trpc1
176956	8136	0.469303	1.39127e-27	0.870836	0.409797	chr17:76547206-76547706	CYGB		67494	17962	0.747168	4.46199e-88	0.992444	0.909565	chr9:104926423-104926923	ABCA1		79752	14946	0.454426	1.31674e-25	0.733924	0.536935	chr9:95603337-95603837	Trpc1
176957	8136	0.514507	7.97441e-34	0.727442	0.409797	chr17:76547977-76548477	CYGB		67495	17962	0.414725	3.77852e-21	0.646993	0.909565	chr9:104927437-104927937	ABCA1		79769	14950	0.514077	1.22472e-33	0.481745	0.63547	chr9:95848823-95849323	Xrn1
176958	8136	0.528314	6.29127e-36	0.667496	0.409797	chr17:76548674-76549174	CYGB		67496	17962	0.433187	3.54831e-23	0.867317	0.909565	chr9:104928005-104928505	ABCA1		79771	14950	0.47701	1.84737e-28	0.913986	0.63547	chr9:95857334-95857834	Xrn1
176959	8136	0.548161	3.98356e-39	0.69005	0.409797	chr17:76549242-76549742	CYGB		67498	17962	0.465032	5.50298e-27	0.931028	0.909565	chr9:104968036-104968536	ABCA1		79785	14952	0.635341	5.38527e-56	0.88298	0.952698	chr9:96258396-96258896	Tfdp2
176960	8136	0.503252	3.50799e-32	0.555152	0.409797	chr17:76550060-76550560	CYGB		67501	17962	0.528245	7.24929e-36	0.958679	0.909565	chr9:104991552-104992052	ABCA1		79787	14952	0.590505	1.31996e-46	0.731671	0.952698	chr9:96259694-96260194	Tfdp2
176961	8136	0.581575	4.98661e-45	0.555253	0.409797	chr17:76550828-76551328	CYGB		67509	17962	0.678269	1.15836e-66	0.91487	0.909565	chr9:105141709-105142209	ABCA1		79797	14952	0.521802	8.43315e-35	0.383944	0.952698	chr9:96398062-96398562	Tfdp2
176966	8136	0.548641	3.31282e-39	0.609586	0.409797	chr17:76558462-76558962	CYGB		67511	17962	0.610533	1.08966e-50	0.672387	0.909565	chr9:105151465-105151965	ABCA1		79798	14952	0.637963	1.35922e-56	0.624532	0.952698	chr9:96412838-96413338	Tfdp2
176967	8136	0.529773	3.72292e-36	0.439659	0.409797	chr17:76559271-76559771	CYGB		67512	17962	0.633151	1.40286e-55	0.801034	0.909565	chr9:105157064-105157564	ABCA1		79799	14952	0.562626	1.77072e-41	0.809453	0.952698	chr9:96431014-96431514	Tfdp2
176968	8136	0.469939	1.15366e-27	0.490698	0.409797	chr17:76559792-76560292	CYGB		67511	17963	0.478115	1.13187e-28	0.672387	0.932477	chr9:105151465-105151965	SLC44A1		79801	14952	0.500884	1.01162e-31	0.704547	0.952698	chr9:96437830-96438330	Tfdp2
176969	8136	0.600635	1.02495e-48	0.977258	0.409797	chr17:76560393-76560893	CYGB		67517	17963	0.771805	1.5651e-97	0.442913	0.932477	chr9:105275896-105276396	SLC44A1		79802	14952	0.538481	2.04082e-37	0.462039	0.952698	chr9:96440095-96440595	Tfdp2
176970	8136	0.537021	2.64152e-37	0.252551	0.409797	chr17:76561415-76561915	CYGB		67520	17963	0.64554	1.95664e-58	0.459141	0.932477	chr9:105293333-105293833	SLC44A1		79809	14952	0.509057	6.72266e-33	0.818282	0.952698	chr9:96493133-96493633	Tfdp2
176977	8136	0.564036	7.59939e-42	0.448469	0.409797	chr17:76573354-76573854	CYGB		67521	17963	0.695988	1.39317e-71	0.322045	0.932477	chr9:105312680-105313180	SLC44A1		79785	14953	0.559448	6.32872e-41	0.88298	0.912561	chr9:96258396-96258896	Atp1b3
176978	8136	0.510129	3.53517e-33	0.996697	0.409797	chr17:76577734-76578234	CYGB		67524	17963	0.662441	1.49054e-62	0.55118	0.932477	chr9:105346010-105346510	SLC44A1		79786	14953	0.442776	3.23331e-24	0.395073	0.912561	chr9:96258995-96259495	Atp1b3
176979	8136	0.451954	1.98656e-25	0.366617	0.409797	chr17:76578348-76578848	CYGB		67526	17963	0.826017	3.1318e-123	0.977487	0.932477	chr9:105401692-105402192	SLC44A1		79787	14953	0.591372	8.97705e-47	0.731671	0.912561	chr9:96259694-96260194	Atp1b3
176981	8136	0.549574	2.31411e-39	0.547514	0.409797	chr17:76581429-76581929	CYGB		67527	17963	0.689308	1.09492e-69	0.562232	0.932477	chr9:105405525-105406025	SLC44A1		79798	14953	0.476033	2.48008e-28	0.624532	0.912561	chr9:96412838-96413338	Atp1b3
176982	8136	0.459437	2.42037e-26	0.318804	0.409797	chr17:76581963-76582463	CYGB		67528	17963	0.495785	4.52496e-31	0.336471	0.932477	chr9:105413463-105413963	SLC44A1		79799	14953	0.694774	3.75627e-71	0.809453	0.912561	chr9:96431014-96431514	Atp1b3
176983	8136	0.460147	1.97755e-26	0.436756	0.409797	chr17:76582581-76583081	CYGB		67530	17963	0.489813	3.0342e-30	0.275116	0.932477	chr9:105418454-105418954	SLC44A1		79800	14953	0.50692	1.37332e-32	0.579845	0.912561	chr9:96436873-96437373	Atp1b3
176984	8136	0.498845	1.48501e-31	0.699685	0.409797	chr17:76584843-76585343	CYGB		67536	17963	0.785552	2.47418e-103	0.402939	0.932477	chr9:105537623-105538123	SLC44A1		79801	14953	0.528479	7.86762e-36	0.704547	0.912561	chr9:96437830-96438330	Atp1b3
176985	8136	0.407389	1.95169e-20	0.697925	0.409797	chr17:76585352-76585852	CYGB		67511	17964	0.5855	1.00694e-45	0.672387	0.956231	chr9:105151465-105151965	FSD1L		79802	14953	0.591419	8.79223e-47	0.462039	0.912561	chr9:96440095-96440595	Atp1b3
176986	8136	0.515107	6.49195e-34	0.947442	0.409797	chr17:76585944-76586444	CYGB		67517	17964	0.760257	5.9252e-93	0.442913	0.956231	chr9:105275896-105276396	FSD1L		79806	14953	0.557499	1.37363e-40	0.710138	0.912561	chr9:96460393-96460893	Atp1b3
176987	8136	0.563925	7.94923e-42	0.967908	0.409797	chr17:76586570-76587070	CYGB		67520	17964	0.56851	1.35912e-42	0.459141	0.956231	chr9:105293333-105293833	FSD1L		79809	14953	0.654534	1.64453e-60	0.818282	0.912561	chr9:96493133-96493633	Atp1b3
176993	8136	0.466884	2.82699e-27	0.991378	0.409797	chr17:76671498-76671998	CYGB		67521	17964	0.702061	2.36608e-73	0.322045	0.956231	chr9:105312680-105313180	FSD1L		79830	14953	0.480714	5.99374e-29	0.859263	0.912561	chr9:96660490-96660990	Atp1b3
177010	8136	0.437539	9.91064e-24	0.980615	0.409797	chr17:76707965-76708465	CYGB		67524	17964	0.692134	1.75724e-70	0.55118	0.956231	chr9:105346010-105346510	FSD1L		79785	14954	0.449557	5.09489e-25	0.88298	0.923531	chr9:96258396-96258896	Rnf7
177012	8136	0.419016	1.14716e-21	0.578145	0.409797	chr17:76710052-76710552	CYGB		67526	17964	0.832666	5.25692e-127	0.977487	0.956231	chr9:105401692-105402192	FSD1L		79787	14954	0.487508	7.31254e-30	0.731671	0.923531	chr9:96259694-96260194	Rnf7
177013	8136	0.538213	1.69922e-37	0.967156	0.409797	chr17:76710832-76711332	CYGB		67527	17964	0.706678	9.90302e-75	0.562232	0.956231	chr9:105405525-105406025	FSD1L		79799	14954	0.584349	1.97842e-45	0.809453	0.923531	chr9:96431014-96431514	Rnf7
177014	8136	0.520984	8.45606e-35	0.536813	0.409797	chr17:76711585-76712085	CYGB		67528	17964	0.533066	1.26755e-36	0.336471	0.956231	chr9:105413463-105413963	FSD1L		79800	14954	0.426969	2.03773e-22	0.579845	0.923531	chr9:96436873-96437373	Rnf7
177017	8136	0.590624	9.50514e-47	0.597111	0.409797	chr17:76713490-76713990	CYGB		67530	17964	0.542783	3.45035e-38	0.275116	0.956231	chr9:105418454-105418954	FSD1L		79802	14954	0.463863	8.98182e-27	0.462039	0.923531	chr9:96440095-96440595	Rnf7
177019	8136	0.514669	7.54242e-34	0.411396	0.409797	chr17:76715679-76716179	CYGB		67536	17964	0.744815	3.12923e-87	0.402939	0.956231	chr9:105537623-105538123	FSD1L		79806	14954	0.558049	1.10497e-40	0.710138	0.923531	chr9:96460393-96460893	Rnf7
177020	8136	0.565051	5.03463e-42	0.976395	0.409797	chr17:76716443-76716943	CYGB		67538	17964	0.718038	3.09854e-78	0.873163	0.956231	chr9:105646770-105647270	FSD1L		79809	14954	0.549818	2.78191e-39	0.818282	0.923531	chr9:96493133-96493633	Rnf7
177021	8136	0.418393	1.33886e-21	0.691217	0.409797	chr17:76725754-76726254	CYGB		67539	17964	0.471734	7.68976e-28	0.545049	0.956231	chr9:105651736-105652236	FSD1L		79835	14954	0.619752	1.48072e-52	0.902477	0.923531	chr9:96684430-96684930	Rnf7
177022	8136	0.411879	6.62174e-21	0.95157	0.409797	chr17:76726475-76726975	CYGB		67542	17964	0.451458	2.59431e-25	0.372116	0.956231	chr9:105676646-105677146	FSD1L		79849	14954	0.445189	1.68303e-24	0.934121	0.923531	chr9:96752533-96753033	Rnf7
177024	8136	0.433793	2.65471e-23	0.945648	0.409797	chr17:76736283-76736783	CYGB		67541	17965	0.514164	1.00933e-33	0.307426	0.750658	chr9:105670600-105671100	FKTN		79796	14955	0.481897	4.16698e-29	0.469809	0.758734	chr9:96388952-96389452	Rasa2
177025	8136	0.477075	1.36859e-28	0.978107	0.409797	chr17:76737144-76737644	CYGB		67526	17967	0.761284	2.383e-93	0.977487	0.779522	chr9:105401692-105402192	TMEM38B		79803	14955	0.514802	9.55244e-34	0.998439	0.758734	chr9:96441862-96442362	Rasa2
177026	8136	0.434183	2.39722e-23	0.986657	0.409797	chr17:76737724-76738224	CYGB		67527	17967	0.64735	7.29547e-59	0.562232	0.779522	chr9:105405525-105406025	TMEM38B		79816	14955	0.558959	7.69134e-41	0.516524	0.758734	chr9:96592485-96592985	Rasa2
177027	8136	0.511248	2.42047e-33	0.679084	0.409797	chr17:76738472-76738972	CYGB		67528	17967	0.507102	1.10234e-32	0.336471	0.779522	chr9:105413463-105413963	TMEM38B		79817	14955	0.43616	1.88173e-23	0.819191	0.758734	chr9:96598841-96599341	Rasa2
177028	8136	0.501111	7.08759e-32	0.564083	0.409797	chr17:76739671-76740171	CYGB		67530	17967	0.578931	1.71938e-44	0.275116	0.779522	chr9:105418454-105418954	TMEM38B		79819	14955	0.4465	1.17841e-24	0.641002	0.758734	chr9:96612614-96613114	Rasa2
177029	8136	0.448632	4.97427e-25	0.267187	0.409797	chr17:76740438-76740938	CYGB		67536	17967	0.594977	1.49558e-47	0.402939	0.779522	chr9:105537623-105538123	TMEM38B		79822	14955	0.569155	1.23132e-42	0.957404	0.758734	chr9:96627565-96628065	Rasa2
177033	8136	0.488288	4.32764e-30	0.43516	0.409797	chr17:76792491-76792991	CYGB		67538	17967	0.742385	2.28498e-86	0.873163	0.779522	chr9:105646770-105647270	TMEM38B		79823	14955	0.41172	9.01569e-21	0.419646	0.758734	chr9:96628891-96629391	Rasa2
177037	8136	0.443607	1.95611e-24	0.492632	0.409797	chr17:76830860-76831360	CYGB		67539	17967	0.529629	4.40843e-36	0.545049	0.779522	chr9:105651736-105652236	TMEM38B		79826	14955	0.553297	7.18592e-40	0.901724	0.758734	chr9:96632723-96633223	Rasa2
177038	8136	0.440104	5.01142e-24	0.491339	0.409797	chr17:76834213-76834713	CYGB		67542	17967	0.489477	3.37398e-30	0.372116	0.779522	chr9:105676646-105677146	TMEM38B		79848	14955	0.511996	2.48765e-33	0.742759	0.758734	chr9:96741028-96741528	Rasa2
177040	8136	0.481745	3.29879e-29	0.727996	0.409797	chr17:76836281-76836781	CYGB		67572	17969	0.494456	6.93223e-31	0.971895	0.80907	chr9:106897638-106898138	ZNF462		79852	14955	0.432046	5.51438e-23	0.509602	0.758734	chr9:96803962-96804462	Rasa2
177041	8136	0.405834	2.82689e-20	0.685131	0.409797	chr17:76839591-76840091	CYGB		67573	17969	0.441507	3.91933e-24	0.937598	0.80907	chr9:106921286-106921786	ZNF462		79832	14957	0.407264	2.63144e-20	0.882885	0.542134	chr9:96669797-96670297	Pxylp1
177043	8136	0.435903	1.52618e-23	0.981801	0.409797	chr17:76841987-76842487	CYGB		67658	17975	0.458238	3.86891e-26	0.309745	0.458127	chr9:109070245-109070745	FAM206A		79865	14957	0.620985	8.04964e-53	0.843831	0.542134	chr9:96882796-96883296	Pxylp1
176878	8137	0.498113	1.88347e-31	0.86911	0.902967	chr17:76353664-76354164	ST6GALNAC2		67640	17976	0.410532	1.04627e-20	0.651168	0.900506	chr9:108812322-108812822	CTNNAL1		79856	14958	0.412975	6.65052e-21	0.395935	0.847759	chr9:96837733-96838233	Spsb4
176936	8137	0.429424	8.24801e-23	0.943425	0.902967	chr17:76501229-76501729	ST6GALNAC2		67659	17976	0.643364	6.34505e-58	0.770634	0.900506	chr9:109072801-109073301	CTNNAL1		79873	14958	0.599767	2.01662e-48	0.32139	0.847759	chr9:96922868-96923368	Spsb4
176941	8137	0.506032	1.39594e-32	0.815515	0.902967	chr17:76523046-76523546	ST6GALNAC2		67664	17976	0.487568	6.14598e-30	0.918089	0.900506	chr9:109166089-109166589	CTNNAL1		79875	14958	0.647614	7.61551e-59	0.822292	0.847759	chr9:96944471-96944971	Spsb4
176947	8137	0.520085	1.15781e-34	0.44397	0.902967	chr17:76538936-76539436	ST6GALNAC2		67667	17976	0.62494	9.30477e-54	0.532703	0.900506	chr9:109218942-109219442	CTNNAL1		79879	14958	0.578519	2.43161e-44	0.734263	0.847759	chr9:96956531-96957031	Spsb4
176948	8137	0.843098	3.31447e-133	0.995023	0.902967	chr17:76539739-76540239	ST6GALNAC2		67659	17977	0.745572	1.67558e-87	0.770634	0.898768	chr9:109072801-109073301	TMEM245		79883	14958	0.670309	1.75161e-64	0.749403	0.847759	chr9:96969664-96970164	Spsb4
176949	8137	0.50106	7.20746e-32	0.969113	0.902967	chr17:76540767-76541267	ST6GALNAC2		67664	17977	0.725093	1.68884e-80	0.918089	0.898768	chr9:109166089-109166589	TMEM245		79887	14958	0.420004	1.1805e-21	0.912195	0.847759	chr9:96980633-96981133	Spsb4
176953	8137	0.522662	4.68972e-35	0.719432	0.902967	chr17:76544618-76545118	ST6GALNAC2		67667	17977	0.549458	2.7007e-39	0.532703	0.898768	chr9:109218942-109219442	TMEM245		79893	14958	0.405262	4.23367e-20	0.916578	0.847759	chr9:97013042-97013542	Spsb4
176954	8137	0.762843	6.03304e-94	0.859402	0.902967	chr17:76545864-76546364	ST6GALNAC2		67669	17977	0.620685	7.79181e-53	0.747759	0.898768	chr9:109258585-109259085	TMEM245		79912	14958	0.405855	3.67807e-20	0.341097	0.847759	chr9:97264668-97265168	Spsb4
176955	8137	0.522228	5.46327e-35	0.850076	0.902967	chr17:76546410-76546910	ST6GALNAC2		67659	17978	0.673643	1.95541e-65	0.770634	0.907932	chr9:109072801-109073301	FRRS1L		79915	14958	0.498071	2.52881e-31	0.506175	0.847759	chr9:97289318-97289818	Spsb4
176956	8137	0.563352	1.00242e-41	0.870836	0.902967	chr17:76547206-76547706	ST6GALNAC2		67664	17978	0.782924	3.41675e-102	0.918089	0.907932	chr9:109166089-109166589	FRRS1L		79973	14962	0.42208	7.02246e-22	0.678094	0.987255	chr9:98424702-98425202	Rbp1
176957	8137	0.827718	3.83713e-124	0.727442	0.902967	chr17:76547977-76548477	ST6GALNAC2		67667	17978	0.417303	2.00263e-21	0.532703	0.907932	chr9:109218942-109219442	FRRS1L		79974	14962	0.427819	1.63913e-22	0.75682	0.987255	chr9:98425999-98426499	Rbp1
176958	8137	0.813604	1.40284e-116	0.667496	0.902967	chr17:76548674-76549174	ST6GALNAC2		67669	17978	0.638333	9.2739e-57	0.747759	0.907932	chr9:109258585-109259085	FRRS1L		79976	14962	0.462266	1.42251e-26	0.416002	0.987255	chr9:98429706-98430206	Rbp1
176959	8137	0.863386	8.59182e-147	0.69005	0.902967	chr17:76549242-76549742	ST6GALNAC2		67683	17978	0.606511	7.33373e-50	0.441557	0.907932	chr9:109426579-109427079	FRRS1L		79978	14962	0.485058	1.56968e-29	0.900136	0.987255	chr9:98438911-98439411	Rbp1
176960	8137	0.784921	4.99037e-103	0.555152	0.902967	chr17:76550060-76550560	ST6GALNAC2		67684	17978	0.805697	1.18153e-112	0.901691	0.907932	chr9:109430175-109430675	FRRS1L		79983	14962	0.492174	1.67828e-30	0.829268	0.987255	chr9:98525051-98525551	Rbp1
176961	8137	0.811689	1.3296e-115	0.555253	0.902967	chr17:76550828-76551328	ST6GALNAC2		67659	17979	0.600303	1.31975e-48	0.770634	0.694301	chr9:109072801-109073301	EPB41L4B		79961	14965	0.405314	4.18181e-20	0.590662	0.644411	chr9:98329495-98329995	Mrps22
176966	8137	0.581793	4.54055e-45	0.609586	0.902967	chr17:76558462-76558962	ST6GALNAC2		67664	17979	0.485885	1.03966e-29	0.918089	0.694301	chr9:109166089-109166589	EPB41L4B		79973	14965	0.42135	8.43638e-22	0.678094	0.644411	chr9:98424702-98425202	Mrps22
176967	8137	0.759665	1.01513e-92	0.439659	0.902967	chr17:76559271-76559771	ST6GALNAC2		67669	17979	0.540421	8.37788e-38	0.747759	0.694301	chr9:109258585-109259085	EPB41L4B		79998	14966	0.655971	7.31213e-61	0.701568	0.817133	chr9:98727386-98727886	Faim
176968	8137	0.813054	2.68372e-116	0.490698	0.902967	chr17:76559792-76560292	ST6GALNAC2		67684	17979	0.650613	1.2096e-59	0.901691	0.694301	chr9:109430175-109430675	EPB41L4B		80008	14966	0.435001	2.5507e-23	0.383483	0.817133	chr9:98982917-98983417	Faim
176969	8137	0.908524	6.18698e-187	0.977258	0.902967	chr17:76560393-76560893	ST6GALNAC2		67674	17980	0.443462	2.31435e-24	0.31385	0.402138	chr9:109316157-109316657	PTPN3		80030	14970	0.402501	8.11184e-20	0.783734	0.636865	chr9:99336145-99336645	Mras
176970	8137	0.703043	1.1551e-73	0.252551	0.902967	chr17:76561415-76561915	ST6GALNAC2		67684	17981	0.461715	1.4335e-26	0.901691	0.457284	chr9:109430175-109430675	PALM2		80031	14970	0.425765	2.77002e-22	0.448751	0.636865	chr9:99345213-99345713	Mras
176971	8137	0.448326	5.41061e-25	0.511921	0.902967	chr17:76562716-76563216	ST6GALNAC2		67694	17981	0.454745	1.0372e-25	0.847816	0.457284	chr9:109640680-109641180	PALM2		80041	14970	0.455219	1.05374e-25	0.44242	0.636865	chr9:99435225-99435725	Mras
176972	8137	0.413089	4.93392e-21	0.406887	0.902967	chr17:76565023-76565523	ST6GALNAC2		67695	17981	0.610721	9.96345e-51	0.843749	0.457284	chr9:109779709-109780209	PALM2		80035	14971	0.406799	2.93961e-20	0.893112	0.593368	chr9:99389485-99389985	Armc8
176977	8137	0.778351	3.24852e-100	0.448469	0.902967	chr17:76573354-76573854	ST6GALNAC2		67696	17981	0.476544	1.82019e-28	0.651568	0.457284	chr9:109780232-109780732	PALM2		80042	14973	0.526228	1.76335e-35	0.86552	0.586139	chr9:99435850-99436350	Dzip1l
176978	8137	0.831503	2.75525e-126	0.996697	0.902967	chr17:76577734-76578234	ST6GALNAC2		67700	17981	0.419452	1.17537e-21	0.281817	0.457284	chr9:109870402-109870902	PALM2		80046	14973	0.713559	9.42648e-77	0.917915	0.586139	chr9:99447191-99447691	Dzip1l
176979	8137	0.783185	2.82294e-102	0.366617	0.902967	chr17:76578348-76578848	ST6GALNAC2		67698	17982	0.462429	1.16817e-26	0.63259	0.30454	chr9:109812724-109813224	PALM2-AKAP2		80055	14973	0.684898	2.20611e-68	0.685932	0.586139	chr9:99603456-99603956	Dzip1l
176981	8137	0.823169	1.24254e-121	0.547514	0.902967	chr17:76581429-76581929	ST6GALNAC2		67700	17982	0.485797	1.06843e-29	0.281817	0.30454	chr9:109870402-109870902	PALM2-AKAP2		80056	14973	0.7344	1.62404e-83	0.941735	0.586139	chr9:99629294-99629794	Dzip1l
176982	8137	0.710078	8.84335e-76	0.318804	0.902967	chr17:76581963-76582463	ST6GALNAC2		67721	17986	0.882251	1.2505e-161	0.847415	0.694459	chr9:110543584-110544084	SVEP1		80057	14973	0.430787	7.63925e-23	0.395372	0.586139	chr9:99631707-99632207	Dzip1l
176983	8137	0.805993	9.1801e-113	0.436756	0.902967	chr17:76582581-76583081	ST6GALNAC2		67722	17986	0.893472	1.24656e-171	0.74685	0.694459	chr9:110545646-110546146	SVEP1		80063	14973	0.674379	1.5053e-65	0.615248	0.586139	chr9:99770614-99771114	Dzip1l
176984	8137	0.614459	1.50138e-51	0.699685	0.902967	chr17:76584843-76585343	ST6GALNAC2		67723	17986	0.879283	3.79543e-159	0.612773	0.694459	chr9:110556109-110556609	SVEP1		80064	14973	0.834266	7.67509e-128	0.946532	0.586139	chr9:99778811-99779311	Dzip1l
176985	8137	0.632921	1.45286e-55	0.697925	0.902967	chr17:76585352-76585852	ST6GALNAC2		67725	17988	0.616453	6.23854e-52	0.707654	0.909038	chr9:110777453-110777953	LPAR1		80065	14973	0.683938	4.05332e-68	0.888694	0.586139	chr9:99783125-99783625	Dzip1l
176986	8137	0.778808	2.08333e-100	0.947442	0.902967	chr17:76585944-76586444	ST6GALNAC2		67726	17988	0.660631	4.23182e-62	0.44426	0.909038	chr9:111036427-111036927	LPAR1		80067	14973	0.692915	1.27118e-70	0.702416	0.586139	chr9:99797401-99797901	Dzip1l
176987	8137	0.911687	1.70491e-190	0.967908	0.902967	chr17:76586570-76587070	ST6GALNAC2		67727	17988	0.667587	7.31959e-64	0.887173	0.909038	chr9:111037939-111038439	LPAR1		80068	14973	0.736213	3.90403e-84	0.998046	0.586139	chr9:99799281-99799781	Dzip1l
176991	8137	0.548682	3.26145e-39	0.643983	0.902967	chr17:76623826-76624326	ST6GALNAC2		67729	17988	0.789958	2.76227e-105	0.732563	0.909038	chr9:111095969-111096469	LPAR1		80072	14973	0.626659	4.69144e-54	0.343261	0.586139	chr9:99838765-99839265	Dzip1l
176993	8137	0.65779	2.01231e-61	0.991378	0.902967	chr17:76671498-76671998	ST6GALNAC2		67730	17988	0.794445	2.55431e-107	0.787386	0.909038	chr9:111097061-111097561	LPAR1		80105	14977	0.512402	2.1673e-33	0.817956	0.354511	chr9:100545345-100545845	Slc35g2
177009	8137	0.659524	7.48677e-62	0.477721	0.902967	chr17:76707345-76707845	ST6GALNAC2		67731	17988	0.719445	1.10737e-78	0.676754	0.909038	chr9:111099418-111099918	LPAR1		80106	14977	0.541839	5.82368e-38	0.967196	0.354511	chr9:100545983-100546483	Slc35g2
177010	8137	0.703463	8.67189e-74	0.980615	0.902967	chr17:76707965-76708465	ST6GALNAC2		67760	17996	0.536903	3.09567e-37	0.417542	0.835458	chr9:111967177-111967677	UGCG		80111	14977	0.592585	5.21823e-47	0.869754	0.354511	chr9:100582912-100583412	Slc35g2
177012	8137	0.446612	8.64895e-25	0.578145	0.902967	chr17:76710052-76710552	ST6GALNAC2		67761	17996	0.665559	2.41841e-63	0.874141	0.835458	chr9:111969521-111970021	UGCG		80116	14977	0.415637	3.47289e-21	0.804167	0.354511	chr9:100616809-100617309	Slc35g2
177013	8137	0.751926	8.19781e-90	0.967156	0.902967	chr17:76710832-76711332	ST6GALNAC2		67762	17996	0.479597	7.21469e-29	0.320782	0.835458	chr9:111975637-111976137	UGCG		80118	14977	0.55709	1.61496e-40	0.983055	0.354511	chr9:100643093-100643593	Slc35g2
177014	8137	0.549206	2.66595e-39	0.536813	0.902967	chr17:76711585-76712085	ST6GALNAC2		67763	17996	0.639035	6.39213e-57	0.64657	0.835458	chr9:111978560-111979060	UGCG		80119	14977	0.567726	2.21639e-42	0.795345	0.354511	chr9:100643953-100644453	Slc35g2
177017	8137	0.801311	1.68588e-110	0.597111	0.902967	chr17:76713490-76713990	ST6GALNAC2		67762	17997	0.422768	5.1234e-22	0.320782	0.678447	chr9:111975637-111976137	SUSD1		80110	14978	0.654662	1.531e-60	0.898996	0.778518	chr9:100581863-100582363	Stag1
177019	8137	0.781444	1.58249e-101	0.411396	0.902967	chr17:76715679-76716179	ST6GALNAC2		67763	17997	0.552501	8.29566e-40	0.64657	0.678447	chr9:111978560-111979060	SUSD1		80130	14980	0.572153	3.55383e-43	0.974064	0.636231	chr9:101073547-101074047	Msl2
177020	8137	0.901476	1.97601e-179	0.976395	0.902967	chr17:76716443-76716943	ST6GALNAC2		67776	17997	0.410682	1.00898e-20	0.803583	0.678447	chr9:112308583-112309083	SUSD1		80131	14980	0.522988	5.56283e-35	0.834697	0.636231	chr9:101074298-101074798	Msl2
177021	8137	0.481287	3.79553e-29	0.691217	0.902967	chr17:76725754-76726254	ST6GALNAC2		67768	17998	0.485605	1.13421e-29	0.562202	0.848099	chr9:112112904-112113404	PTBP3		80140	14980	0.604326	2.4417e-49	0.961923	0.636231	chr9:101251564-101252064	Msl2
177022	8137	0.549109	2.76667e-39	0.95157	0.902967	chr17:76726475-76726975	ST6GALNAC2		67776	17998	0.547902	4.91669e-39	0.803583	0.848099	chr9:112308583-112309083	PTBP3		80142	14980	0.623426	2.38286e-53	0.784589	0.636231	chr9:101266030-101266530	Msl2
177024	8137	0.669771	1.88301e-64	0.945648	0.902967	chr17:76736283-76736783	ST6GALNAC2		67777	17998	0.422909	4.94534e-22	0.335207	0.848099	chr9:112310935-112311435	PTBP3		80123	14981	0.572019	3.75718e-43	0.470854	0.799822	chr9:100963644-100964144	Ppp2r3a
177025	8137	0.664723	3.70327e-63	0.978107	0.902967	chr17:76737144-76737644	ST6GALNAC2		67778	17998	0.415498	3.1258e-21	0.390993	0.848099	chr9:112316445-112316945	PTBP3		80130	14981	0.619615	1.58346e-52	0.974064	0.799822	chr9:101073547-101074047	Ppp2r3a
177026	8137	0.689009	1.25806e-69	0.986657	0.902967	chr17:76737724-76738224	ST6GALNAC2		67791	17998	0.510145	3.96601e-33	0.329038	0.848099	chr9:112552148-112552648	PTBP3		80131	14981	0.599307	2.49236e-48	0.834697	0.799822	chr9:101074298-101074798	Ppp2r3a
177027	8137	0.613909	1.95932e-51	0.679084	0.902967	chr17:76738472-76738972	ST6GALNAC2		67792	17998	0.514651	8.54195e-34	0.836994	0.848099	chr9:112570688-112571188	PTBP3		80140	14981	0.583239	3.20074e-45	0.961923	0.799822	chr9:101251564-101252064	Ppp2r3a
177028	8137	0.803319	1.83275e-111	0.564083	0.902967	chr17:76739671-76740171	ST6GALNAC2		67774	17999	0.627666	2.34253e-54	0.635817	0.867534	chr9:112193957-112194457	HSDL2		80141	14981	0.471835	8.70714e-28	0.927674	0.799822	chr9:101265470-101265970	Ppp2r3a
177029	8137	0.592233	4.63901e-47	0.267187	0.902967	chr17:76740438-76740938	ST6GALNAC2		67794	18001	0.448599	5.71522e-25	0.585616	0.578953	chr9:112653789-112654289	INIP		80142	14981	0.768777	3.32981e-96	0.784589	0.799822	chr9:101266030-101266530	Ppp2r3a
177033	8137	0.710911	4.91721e-76	0.43516	0.902967	chr17:76792491-76792991	ST6GALNAC2		67794	18002	0.444039	1.98107e-24	0.585616	0.80375	chr9:112653789-112654289	SNX30		80180	14982	0.519328	2.00029e-34	0.74791	0.760193	chr9:102069088-102069588	Ephb1
177037	8137	0.767339	1.03166e-95	0.492632	0.902967	chr17:76830860-76831360	ST6GALNAC2		67818	18010	0.445636	1.2846e-24	0.412274	0.545297	chr9:113269766-113270266	CDC26		80182	14982	0.73429	1.76957e-83	0.781868	0.760193	chr9:102084421-102084921	Ephb1
177038	8137	0.627806	2.00387e-54	0.491339	0.902967	chr17:76834213-76834713	ST6GALNAC2		67821	18010	0.401557	8.8406e-20	0.275694	0.545297	chr9:113296745-113297245	CDC26		80188	14982	0.560034	5.01188e-41	0.826758	0.760193	chr9:102181114-102181614	Ephb1
177040	8137	0.737477	1.15119e-84	0.727996	0.902967	chr17:76836281-76836781	ST6GALNAC2		67827	18010	0.50041	1.00766e-31	0.679634	0.545297	chr9:113343630-113344130	CDC26		80189	14982	0.591506	8.45622e-47	0.704221	0.760193	chr9:102181841-102182341	Ephb1
177041	8137	0.451168	2.47073e-25	0.685131	0.902967	chr17:76839591-76840091	ST6GALNAC2		67846	18010	0.448084	6.58561e-25	0.532965	0.545297	chr9:113517260-113517760	CDC26		80193	14982	0.790602	1.81491e-105	0.980517	0.760193	chr9:102193019-102193519	Ephb1
177042	8137	0.541018	5.97399e-38	0.384536	0.902967	chr17:76840444-76840944	ST6GALNAC2		67824	18011	0.551976	1.01716e-39	0.756246	0.545139	chr9:113315930-113316430	PRPF4		80194	14982	0.665354	3.30412e-63	0.496193	0.760193	chr9:102194148-102194648	Ephb1
177043	8137	0.707669	4.77216e-75	0.981801	0.902967	chr17:76841987-76842487	ST6GALNAC2		67842	18011	0.506525	1.33653e-32	0.998036	0.545139	chr9:113506123-113506623	PRPF4		80198	14982	0.755105	6.63642e-91	0.970589	0.760193	chr9:102245534-102246034	Ephb1
176941	8139	0.439012	6.70384e-24	0.815515	0.930235	chr17:76523046-76523546	MXRA7		67809	18012	0.507904	8.42993e-33	0.815945	0.286685	chr9:113011737-113012237	RNF183		80199	14982	0.660167	6.70445e-62	0.751513	0.760193	chr9:102249295-102249795	Ephb1
176947	8139	0.458992	2.74677e-26	0.44397	0.930235	chr17:76538936-76539436	MXRA7		67818	18012	0.563786	9.36791e-42	0.412274	0.286685	chr9:113269766-113270266	RNF183		80203	14982	0.665023	4.01182e-63	0.565242	0.760193	chr9:102340724-102341224	Ephb1
176948	8139	0.701064	4.42809e-73	0.995023	0.930235	chr17:76539739-76540239	MXRA7		67825	18012	0.514935	7.74564e-34	0.860771	0.286685	chr9:113335881-113336381	RNF183		80206	14982	0.6315	3.96704e-55	0.94715	0.760193	chr9:102354452-102354952	Ephb1
176953	8139	0.540419	7.47531e-38	0.719432	0.930235	chr17:76544618-76545118	MXRA7		67828	18012	0.457047	5.42128e-26	0.807295	0.286685	chr9:113349289-113349789	RNF183		80237	14982	0.635649	4.58407e-56	0.895894	0.760193	chr9:102643749-102644249	Ephb1
176954	8139	0.652068	5.01913e-60	0.859402	0.930235	chr17:76545864-76546364	MXRA7		67844	18012	0.678069	1.31151e-66	0.887412	0.286685	chr9:113511733-113512233	RNF183		80251	14985	0.437061	1.48388e-23	0.949634	0.835711	chr9:102717471-102717971	Anapc13
176956	8139	0.452028	1.94632e-25	0.870836	0.930235	chr17:76547206-76547706	MXRA7		67845	18012	0.636294	2.71847e-56	0.473336	0.286685	chr9:113516726-113517226	RNF183		80247	14986	0.410667	1.1628e-20	0.994415	0.68702	chr9:102689924-102690424	Amotl2
176957	8139	0.73792	8.09509e-85	0.727442	0.930235	chr17:76547977-76548477	MXRA7		67846	18012	0.548839	3.42991e-39	0.532965	0.286685	chr9:113517260-113517760	RNF183		80233	14987	0.431553	6.26766e-23	0.937955	0.682772	chr9:102626313-102626813	Ryk
176958	8139	0.736643	2.22709e-84	0.667496	0.930235	chr17:76548674-76549174	MXRA7		67818	18013	0.545626	1.17371e-38	0.412274	0.928368	chr9:113269766-113270266	WDR31		80246	14987	0.635152	5.94539e-56	0.830476	0.682772	chr9:102689301-102689801	Ryk
176959	8139	0.769965	9.19335e-97	0.69005	0.930235	chr17:76549242-76549742	MXRA7		67821	18013	0.444655	1.67704e-24	0.275694	0.928368	chr9:113296745-113297245	WDR31		80247	14987	0.582705	4.03293e-45	0.994415	0.682772	chr9:102689924-102690424	Ryk
176960	8139	0.693568	6.51243e-71	0.555152	0.930235	chr17:76550060-76550560	MXRA7		67825	18013	0.756038	2.39688e-91	0.860771	0.928368	chr9:113335881-113336381	WDR31		80253	14987	0.490748	2.63763e-30	0.701948	0.682772	chr9:102718695-102719195	Ryk
176961	8139	0.762123	1.1485e-93	0.555253	0.930235	chr17:76550828-76551328	MXRA7		67826	18013	0.503316	3.88344e-32	0.933878	0.928368	chr9:113340034-113340534	WDR31		80269	14987	0.586249	8.62904e-46	0.861021	0.682772	chr9:102840527-102841027	Ryk
176966	8139	0.526556	1.18038e-35	0.609586	0.930235	chr17:76558462-76558962	MXRA7		67828	18013	0.700189	8.41162e-73	0.807295	0.928368	chr9:113349289-113349789	WDR31		80274	14987	0.447951	7.92458e-25	0.256386	0.682772	chr9:102894937-102895437	Ryk
176967	8139	0.686855	5.00215e-69	0.439659	0.930235	chr17:76559271-76559771	MXRA7		67830	18013	0.628282	1.71238e-54	0.940687	0.928368	chr9:113376778-113377278	WDR31		80276	14987	0.457537	5.48826e-26	0.432879	0.682772	chr9:102935318-102935818	Ryk
176968	8139	0.753641	1.90282e-90	0.490698	0.930235	chr17:76559792-76560292	MXRA7		67831	18013	0.587221	4.73153e-46	0.981299	0.928368	chr9:113401139-113401639	WDR31		80283	14987	0.460088	2.65699e-26	0.516205	0.682772	chr9:103074510-103075010	Ryk
176969	8139	0.804438	5.26702e-112	0.977258	0.930235	chr17:76560393-76560893	MXRA7		67834	18013	0.623654	1.77419e-53	0.966026	0.928368	chr9:113410483-113410983	WDR31		80285	14989	0.817586	1.37397e-118	0.589278	0.89468	chr9:103083189-103083689	Rab6b
176970	8139	0.649393	2.20666e-59	0.252551	0.930235	chr17:76561415-76561915	MXRA7		67844	18013	0.827065	8.17189e-124	0.887412	0.928368	chr9:113511733-113512233	WDR31		80287	14989	0.459908	2.7974e-26	0.480592	0.89468	chr9:103111069-103111569	Rab6b
176971	8139	0.540981	6.05688e-38	0.511921	0.930235	chr17:76562716-76563216	MXRA7		67845	18013	0.646149	1.40472e-58	0.473336	0.928368	chr9:113516726-113517226	WDR31		80289	14989	0.537877	2.55359e-37	0.49491	0.89468	chr9:103112777-103113277	Rab6b
176974	8139	0.434736	2.0736e-23	0.673259	0.930235	chr17:76567725-76568225	MXRA7		67846	18013	0.531836	1.98437e-36	0.532965	0.928368	chr9:113517260-113517760	WDR31		80293	14989	0.645129	2.93999e-58	0.287269	0.89468	chr9:103145340-103145840	Rab6b
176977	8139	0.681009	1.99305e-67	0.448469	0.930235	chr17:76573354-76573854	MXRA7		67870	18013	0.751128	1.60858e-89	0.939031	0.928368	chr9:113633785-113634285	WDR31		80296	14989	0.548029	5.53902e-39	0.280334	0.89468	chr9:103153715-103154215	Rab6b
176978	8139	0.681879	1.15746e-67	0.996697	0.930235	chr17:76577734-76578234	MXRA7		67818	18014	0.556864	1.497e-40	0.412274	0.384652	chr9:113269766-113270266	BSPRY		80280	14993	0.426786	2.13486e-22	0.770569	0.893285	chr9:103023974-103024474	Topbp1
176979	8139	0.66968	1.98692e-64	0.366617	0.930235	chr17:76578348-76578848	MXRA7		67821	18014	0.480677	5.18638e-29	0.275694	0.384652	chr9:113296745-113297245	BSPRY		80306	14993	0.496742	3.87926e-31	0.715656	0.893285	chr9:103234696-103235196	Topbp1
176981	8139	0.713755	6.54399e-77	0.547514	0.930235	chr17:76581429-76581929	MXRA7		67825	18014	0.684532	2.3182e-68	0.860771	0.384652	chr9:113335881-113336381	BSPRY		80309	14993	0.45497	1.13017e-25	0.91176	0.893285	chr9:103420820-103421320	Topbp1
176982	8139	0.633068	1.34652e-55	0.318804	0.930235	chr17:76581963-76582463	MXRA7		67828	18014	0.635984	3.2001e-56	0.807295	0.384652	chr9:113349289-113349789	BSPRY		80326	14993	0.728607	1.42512e-81	0.997543	0.893285	chr9:103550655-103551155	Topbp1
176983	8139	0.725456	1.23713e-80	0.436756	0.930235	chr17:76582581-76583081	MXRA7		67830	18014	0.507689	9.0561e-33	0.940687	0.384652	chr9:113376778-113377278	BSPRY		80329	14993	0.683279	6.13667e-68	0.966877	0.893285	chr9:103563800-103564300	Topbp1
176984	8139	0.508998	5.17354e-33	0.699685	0.930235	chr17:76584843-76585343	MXRA7		67831	18014	0.565519	4.6262e-42	0.981299	0.384652	chr9:113401139-113401639	BSPRY		80309	14994	0.61603	9.18865e-52	0.91176	0.915478	chr9:103420820-103421320	Cdv3
176985	8139	0.533393	1.0015e-36	0.697925	0.930235	chr17:76585352-76585852	MXRA7		67834	18014	0.513306	1.35321e-33	0.966026	0.384652	chr9:113410483-113410983	BSPRY		80327	14994	0.563145	1.43576e-41	0.849023	0.915478	chr9:103551200-103551700	Cdv3
176986	8139	0.682031	1.05282e-67	0.947442	0.930235	chr17:76585944-76586444	MXRA7		67844	18014	0.768459	3.54493e-96	0.887412	0.384652	chr9:113511733-113512233	BSPRY		80331	14994	0.445731	1.45287e-24	0.939678	0.915478	chr9:103574373-103574873	Cdv3
176987	8139	0.786818	7.36509e-104	0.967908	0.930235	chr17:76586570-76587070	MXRA7		67845	18014	0.668285	4.84778e-64	0.473336	0.384652	chr9:113516726-113517226	BSPRY		80336	14994	0.60018	1.66823e-48	0.662866	0.915478	chr9:103628580-103629080	Cdv3
176991	8139	0.492024	1.32935e-30	0.643983	0.930235	chr17:76623826-76624326	MXRA7		67846	18014	0.562188	1.78633e-41	0.532965	0.384652	chr9:113517260-113517760	BSPRY		80337	14994	0.708946	2.46885e-75	0.989685	0.915478	chr9:103629142-103629642	Cdv3
176993	8139	0.603753	2.41839e-49	0.991378	0.930235	chr17:76671498-76671998	MXRA7		67870	18014	0.653789	2.06467e-60	0.939031	0.384652	chr9:113633785-113634285	BSPRY		80352	14996	0.612606	4.81665e-51	0.602165	0.933866	chr9:103748454-103748954	Tmem108
177009	8139	0.606159	7.84747e-50	0.477721	0.930235	chr17:76707345-76707845	MXRA7		67818	18015	0.506157	1.51136e-32	0.412274	0.624829	chr9:113269766-113270266	HDHD3		80356	14996	0.805619	1.60943e-112	0.987371	0.933866	chr9:103759297-103759797	Tmem108
177010	8139	0.563347	1.00461e-41	0.980615	0.930235	chr17:76707965-76708465	MXRA7		67821	18015	0.440693	4.877e-24	0.275694	0.624829	chr9:113296745-113297245	HDHD3		80357	14996	0.612226	5.78234e-51	0.672625	0.933866	chr9:103761158-103761658	Tmem108
177012	8139	0.40878	1.39876e-20	0.578145	0.930235	chr17:76710052-76710552	MXRA7		67825	18015	0.679979	4.02255e-67	0.860771	0.624829	chr9:113335881-113336381	HDHD3		80358	14996	0.713862	7.60016e-77	0.964957	0.933866	chr9:103761659-103762159	Tmem108
177013	8139	0.725081	1.64059e-80	0.967156	0.930235	chr17:76710832-76711332	MXRA7		67826	18015	0.488781	4.20032e-30	0.933878	0.624829	chr9:113340034-113340534	HDHD3		80365	14996	0.539002	1.68164e-37	0.966755	0.933866	chr9:104002281-104002781	Tmem108
177014	8139	0.514846	7.09843e-34	0.536813	0.930235	chr17:76711585-76712085	MXRA7		67828	18015	0.624024	1.47326e-53	0.807295	0.624829	chr9:113349289-113349789	HDHD3		80374	15000	0.501884	7.28785e-32	0.723704	0.49832	chr9:104235662-104236162	Acad11
177017	8139	0.733089	3.61416e-83	0.597111	0.930235	chr17:76713490-76713990	MXRA7		67830	18015	0.532595	1.50495e-36	0.940687	0.624829	chr9:113376778-113377278	HDHD3		80381	15000	0.622843	3.19111e-53	0.891531	0.49832	chr9:104269369-104269869	Acad11
177019	8139	0.718188	2.66977e-78	0.411396	0.930235	chr17:76715679-76716179	MXRA7		67831	18015	0.469618	1.43682e-27	0.981299	0.624829	chr9:113401139-113401639	HDHD3		80381	15002	0.505996	1.86927e-32	0.891531	0.465031	chr9:104269369-104269869	Dnajc13
177020	8139	0.776659	1.65633e-99	0.976395	0.930235	chr17:76716443-76716943	MXRA7		67834	18015	0.579242	1.50548e-44	0.966026	0.624829	chr9:113410483-113410983	HDHD3		80399	15003	0.65884	1.43155e-61	0.261889	0.473781	chr9:104594946-104595446	Cpne4
177021	8139	0.480864	4.32143e-29	0.691217	0.930235	chr17:76725754-76726254	MXRA7		67844	18015	0.745234	2.21715e-87	0.887412	0.624829	chr9:113511733-113512233	HDHD3		80403	15003	0.758203	4.4698e-92	0.399532	0.473781	chr9:104814051-104814551	Cpne4
177022	8139	0.548628	3.32988e-39	0.95157	0.930235	chr17:76726475-76726975	MXRA7		67845	18015	0.549144	3.04934e-39	0.473336	0.624829	chr9:113516726-113517226	HDHD3		80410	15004	0.411431	9.6715e-21	0.879133	0.692727	chr9:105131577-105132077	Mrpl3
177024	8139	0.626154	4.62983e-54	0.945648	0.930235	chr17:76736283-76736783	MXRA7		67846	18015	0.487488	6.30196e-30	0.532965	0.624829	chr9:113517260-113517760	HDHD3		80417	15005	0.459036	3.58514e-26	0.590493	0.723036	chr9:105342918-105343418	Nudt16
177025	8139	0.595814	9.26362e-48	0.978107	0.930235	chr17:76737144-76737644	MXRA7		67870	18015	0.670495	1.29839e-64	0.939031	0.624829	chr9:113633785-113634285	HDHD3		80418	15005	0.416568	2.76261e-21	0.860722	0.723036	chr9:105348891-105349391	Nudt16
177026	8139	0.538878	1.32761e-37	0.986657	0.930235	chr17:76737724-76738224	MXRA7		67873	18015	0.539545	1.16253e-37	0.774138	0.624829	chr9:113655305-113655805	HDHD3		80420	15005	0.443302	2.8048e-24	0.871716	0.723036	chr9:105363493-105363993	Nudt16
177027	8139	0.524113	2.81139e-35	0.679084	0.930235	chr17:76738472-76738972	MXRA7		67816	18016	0.414286	4.20642e-21	0.943205	0.611293	chr9:113221196-113221696	ALAD		80437	15008	0.499273	1.71268e-31	0.791382	0.850675	chr9:105525360-105525860	Atp2c1
177028	8139	0.721229	2.87559e-79	0.564083	0.930235	chr17:76739671-76740171	MXRA7		67818	18016	0.522226	6.14564e-35	0.412274	0.611293	chr9:113269766-113270266	ALAD		80440	15008	0.506627	1.51471e-32	0.720447	0.850675	chr9:105556156-105556656	Atp2c1
177029	8139	0.523506	3.48218e-35	0.267187	0.930235	chr17:76740438-76740938	MXRA7		67821	18016	0.441348	4.09106e-24	0.275694	0.611293	chr9:113296745-113297245	ALAD		80444	15008	0.431286	6.71566e-23	0.357234	0.850675	chr9:105641512-105642012	Atp2c1
177033	8139	0.637484	1.34127e-56	0.43516	0.930235	chr17:76792491-76792991	MXRA7		67825	18016	0.611386	7.24256e-51	0.860771	0.611293	chr9:113335881-113336381	ALAD		80452	15008	0.414882	4.17773e-21	0.422503	0.850675	chr9:105737331-105737831	Atp2c1
177037	8139	0.70143	3.45682e-73	0.492632	0.930235	chr17:76830860-76831360	MXRA7		67827	18016	0.480519	5.44315e-29	0.679634	0.611293	chr9:113343630-113344130	ALAD		80453	15008	0.485503	1.36711e-29	0.717942	0.850675	chr9:105748139-105748639	Atp2c1
177038	8139	0.557234	1.15774e-40	0.491339	0.930235	chr17:76834213-76834713	MXRA7		67828	18016	0.632016	2.52431e-55	0.807295	0.611293	chr9:113349289-113349789	ALAD		80468	15013	0.435842	2.04604e-23	0.662982	0.621457	chr9:106115722-106116222	Wdr82
177040	8139	0.657483	2.39335e-61	0.727996	0.930235	chr17:76836281-76836781	MXRA7		67830	18016	0.527894	8.21916e-36	0.940687	0.611293	chr9:113376778-113377278	ALAD		80470	15013	0.492246	1.64056e-30	0.769198	0.621457	chr9:106126874-106127374	Wdr82
177041	8139	0.426484	1.75144e-22	0.685131	0.930235	chr17:76839591-76840091	MXRA7		67831	18016	0.564546	6.88217e-42	0.981299	0.611293	chr9:113401139-113401639	ALAD		80475	15013	0.4144	4.70032e-21	0.722693	0.621457	chr9:106148391-106148891	Wdr82
177042	8139	0.442956	2.33211e-24	0.384536	0.930235	chr17:76840444-76840944	MXRA7		67834	18016	0.566217	3.47779e-42	0.966026	0.611293	chr9:113410483-113410983	ALAD		80525	15014	0.435129	2.46682e-23	0.361998	0.463192	chr9:106420489-106420989	Ppm1m
177043	8139	0.533557	9.43372e-37	0.981801	0.930235	chr17:76841987-76842487	MXRA7		67844	18016	0.744134	5.45644e-87	0.887412	0.611293	chr9:113511733-113512233	ALAD		80469	15015	0.491592	2.01851e-30	0.797808	0.622535	chr9:106122335-106122835	Twf2
177070	8139	0.521259	7.67776e-35	0.534007	0.930235	chr17:76979157-76979657	MXRA7		67845	18016	0.583866	2.05263e-45	0.473336	0.611293	chr9:113516726-113517226	ALAD		80480	15015	0.560268	4.56281e-41	0.582085	0.622535	chr9:106195640-106196140	Twf2
177073	8139	0.723331	6.0603e-80	0.629723	0.930235	chr17:76983354-76983854	MXRA7		67846	18016	0.498742	1.73696e-31	0.532965	0.611293	chr9:113517260-113517760	ALAD		80486	15015	0.485526	1.3572e-29	0.739936	0.622535	chr9:106226159-106226659	Twf2
176941	8140	0.516958	3.4311e-34	0.815515	0.83001	chr17:76523046-76523546	JMJD6		67870	18016	0.661806	2.14899e-62	0.939031	0.611293	chr9:113633785-113634285	ALAD		80491	15016	0.435476	2.25224e-23	0.308822	0.510177	chr9:106269750-106270250	Alas1
176947	8140	0.539053	1.24426e-37	0.44397	0.83001	chr17:76538936-76539436	JMJD6		67873	18016	0.455699	7.93017e-26	0.774138	0.611293	chr9:113655305-113655805	ALAD		80478	15017	0.408094	2.15852e-20	0.913138	0.583666	chr9:106170600-106171100	Poc1a
176948	8140	0.852921	1.57474e-139	0.995023	0.83001	chr17:76539739-76540239	JMJD6		67870	18017	0.423452	4.31284e-22	0.939031	0.260613	chr9:113633785-113634285	C9orf43		80509	15017	0.452734	2.11287e-25	0.985681	0.583666	chr9:106367576-106368076	Poc1a
176949	8140	0.536361	3.37019e-37	0.969113	0.83001	chr17:76540767-76541267	JMJD6		67825	18018	0.47252	6.08357e-28	0.860771	0.378121	chr9:113335881-113336381	POLE3		80510	15017	0.424001	4.32915e-22	0.900848	0.583666	chr9:106368317-106368817	Poc1a
176953	8140	0.509602	4.22195e-33	0.719432	0.83001	chr17:76544618-76545118	JMJD6		67844	18018	0.434971	2.22386e-23	0.887412	0.378121	chr9:113511733-113512233	POLE3		80528	15017	0.506296	1.69166e-32	0.983462	0.583666	chr9:106438147-106438647	Poc1a
176954	8140	0.761181	2.65659e-93	0.859402	0.83001	chr17:76545864-76546364	JMJD6		67870	18018	0.490835	2.19743e-30	0.939031	0.378121	chr9:113633785-113634285	POLE3		80533	15017	0.529381	5.68679e-36	0.853549	0.583666	chr9:106450859-106451359	Poc1a
176955	8140	0.490102	2.44429e-30	0.850076	0.83001	chr17:76546410-76546910	JMJD6		67873	18018	0.440038	5.8111e-24	0.774138	0.378121	chr9:113655305-113655805	POLE3		80536	15017	0.468698	2.19826e-27	0.914665	0.583666	chr9:106453423-106453923	Poc1a
176956	8140	0.559552	4.61099e-41	0.870836	0.83001	chr17:76547206-76547706	JMJD6		67824	18019	0.511267	2.71066e-33	0.756246	0.780048	chr9:113315930-113316430	RGS3		80548	15017	0.483529	2.52055e-29	0.874606	0.583666	chr9:106471846-106472346	Poc1a
176957	8140	0.823105	1.34442e-121	0.727442	0.83001	chr17:76547977-76548477	JMJD6		67829	18019	0.602704	4.34451e-49	0.530361	0.780048	chr9:113361242-113361742	RGS3		80549	15017	0.426172	2.49652e-22	0.595039	0.583666	chr9:106473090-106473590	Poc1a
176958	8140	0.824144	3.64487e-122	0.667496	0.83001	chr17:76548674-76549174	JMJD6		67841	18019	0.415055	3.48423e-21	0.483587	0.780048	chr9:113493006-113493506	RGS3		80469	15018	0.490443	2.90529e-30	0.797808	0.429649	chr9:106122335-106122835	Dusp7
176959	8140	0.855702	2.10286e-141	0.69005	0.83001	chr17:76549242-76549742	JMJD6		67842	18019	0.676303	3.87619e-66	0.998036	0.780048	chr9:113506123-113506623	RGS3		80493	15018	0.473541	5.23928e-28	0.415879	0.429649	chr9:106287085-106287585	Dusp7
176960	8140	0.773083	4.97146e-98	0.555152	0.83001	chr17:76550060-76550560	JMJD6		67860	18019	0.548421	4.02868e-39	0.989094	0.780048	chr9:113593774-113594274	RGS3		80495	15018	0.571847	4.03632e-43	0.390371	0.429649	chr9:106298024-106298524	Dusp7
176961	8140	0.798404	4.00035e-109	0.555253	0.83001	chr17:76550828-76551328	JMJD6		67864	18019	0.480252	5.90638e-29	0.670484	0.780048	chr9:113609676-113610176	RGS3		80499	15018	0.625217	9.71637e-54	0.97289	0.429649	chr9:106314097-106314597	Dusp7
176966	8140	0.534662	6.29698e-37	0.609586	0.83001	chr17:76558462-76558962	JMJD6		67867	18019	0.547528	5.67347e-39	0.836186	0.780048	chr9:113620405-113620905	RGS3		80504	15018	0.610734	1.1809e-50	0.971091	0.429649	chr9:106345077-106345577	Dusp7
176967	8140	0.746976	5.20176e-88	0.439659	0.83001	chr17:76559271-76559771	JMJD6		67857	18020	0.46966	1.41947e-27	0.72389	0.931792	chr9:113581845-113582345	ZNF618		80505	15018	0.571004	5.72451e-43	0.759426	0.429649	chr9:106345585-106346085	Dusp7
176968	8140	0.79959	1.10495e-109	0.490698	0.83001	chr17:76559792-76560292	JMJD6		67860	18020	0.577946	2.6149e-44	0.989094	0.931792	chr9:113593774-113594274	ZNF618		80509	15018	0.463713	9.37928e-27	0.985681	0.429649	chr9:106367576-106368076	Dusp7
176969	8140	0.902673	1.14999e-180	0.977258	0.83001	chr17:76560393-76560893	JMJD6		67888	18020	0.495533	4.90697e-31	0.895869	0.931792	chr9:114099135-114099635	ZNF618		80513	15018	0.619137	2.00403e-52	0.956019	0.429649	chr9:106371750-106372250	Dusp7
176970	8140	0.699226	1.52726e-72	0.252551	0.83001	chr17:76561415-76561915	JMJD6		67898	18020	0.404879	4.04341e-20	0.680004	0.931792	chr9:114156520-114157020	ZNF618		80514	15018	0.559816	5.46761e-41	0.912907	0.429649	chr9:106381654-106382154	Dusp7
176972	8140	0.437549	9.88452e-24	0.406887	0.83001	chr17:76565023-76565523	JMJD6		67877	18023	0.536205	4.00602e-37	0.45797	0.901296	chr9:113868421-113868921	COL27A1		80519	15018	0.484849	1.67421e-29	0.894171	0.429649	chr9:106395013-106395513	Dusp7
176977	8140	0.766275	2.72638e-95	0.448469	0.83001	chr17:76573354-76573854	JMJD6		67880	18023	0.424343	3.44261e-22	0.356242	0.901296	chr9:113992534-113993034	COL27A1		80530	15018	0.513926	1.28934e-33	0.850366	0.429649	chr9:106448369-106448869	Dusp7
176978	8140	0.834389	5.85037e-128	0.996697	0.83001	chr17:76577734-76578234	JMJD6		67891	18023	0.482911	2.61212e-29	0.405265	0.901296	chr9:114118348-114118848	COL27A1		80532	15018	0.487036	8.47696e-30	0.569381	0.429649	chr9:106450317-106450817	Dusp7
176979	8140	0.778475	2.8813e-100	0.366617	0.83001	chr17:76578348-76578848	JMJD6		67904	18023	0.573309	1.85341e-43	0.754059	0.901296	chr9:114216053-114216553	COL27A1		80533	15018	0.522857	5.82492e-35	0.853549	0.429649	chr9:106450859-106451359	Dusp7
176981	8140	0.814217	6.8027e-117	0.547514	0.83001	chr17:76581429-76581929	JMJD6		67887	18025	0.501436	7.20452e-32	0.896546	0.962025	chr9:114098286-114098786	AKNA		80535	15018	0.560669	3.88748e-41	0.994551	0.429649	chr9:106452818-106453318	Dusp7
176982	8140	0.688571	1.66674e-69	0.318804	0.83001	chr17:76581963-76582463	JMJD6		67900	18025	0.475801	2.27695e-28	0.36607	0.962025	chr9:114169543-114170043	AKNA		80541	15018	0.421046	9.10125e-22	0.605341	0.429649	chr9:106457899-106458399	Dusp7
176983	8140	0.807369	1.9281e-113	0.436756	0.83001	chr17:76582581-76583081	JMJD6		67915	18025	0.691102	3.4289e-70	0.575411	0.962025	chr9:114272402-114272902	AKNA		80542	15018	0.531694	2.46248e-36	0.967101	0.429649	chr9:106458518-106459018	Dusp7
176984	8140	0.557913	8.84966e-41	0.699685	0.83001	chr17:76584843-76585343	JMJD6		67920	18025	0.414501	3.99039e-21	0.383715	0.962025	chr9:114339068-114339568	AKNA		80543	15018	0.625278	9.42281e-54	0.762025	0.429649	chr9:106459865-106460365	Dusp7
176985	8140	0.594437	1.72607e-47	0.697925	0.83001	chr17:76585352-76585852	JMJD6		67922	18025	0.863207	9.78515e-147	0.999476	0.962025	chr9:114370093-114370593	AKNA		80549	15018	0.484274	2.00085e-29	0.595039	0.429649	chr9:106473090-106473590	Dusp7
176986	8140	0.723849	4.12019e-80	0.947442	0.83001	chr17:76585944-76586444	JMJD6		67923	18025	0.533186	1.21364e-36	0.727587	0.962025	chr9:114370832-114371332	AKNA		80551	15018	0.467362	3.24847e-27	0.964862	0.429649	chr9:106476923-106477423	Dusp7
176987	8140	0.914338	1.37727e-193	0.967908	0.83001	chr17:76586570-76587070	JMJD6		67925	18025	0.794269	3.0779e-107	0.844488	0.962025	chr9:114384990-114385490	AKNA		80525	15019	0.44943	5.2768e-25	0.361998	0.254454	chr9:106420489-106420989	Rpl29
176991	8140	0.546438	7.70098e-39	0.643983	0.83001	chr17:76623826-76624326	JMJD6		67927	18025	0.568456	1.38965e-42	0.853846	0.962025	chr9:114387830-114388330	AKNA		80528	15021	0.480792	5.8516e-29	0.983462	0.588612	chr9:106438147-106438647	Abhd14a
176993	8140	0.673508	1.99676e-65	0.991378	0.83001	chr17:76671498-76671998	JMJD6		67928	18025	0.484398	1.65038e-29	0.588412	0.962025	chr9:114389795-114390295	AKNA		80478	15022	0.560016	5.04755e-41	0.913138	0.987318	chr9:106170600-106171100	Abhd14b
177009	8140	0.653737	1.97725e-60	0.477721	0.83001	chr17:76707345-76707845	JMJD6		67929	18025	0.826344	2.05488e-123	0.951924	0.962025	chr9:114392074-114392574	AKNA		80487	15022	0.429168	1.15911e-22	0.781243	0.987318	chr9:106247636-106248136	Abhd14b
177010	8140	0.726947	4.02393e-81	0.980615	0.83001	chr17:76707965-76708465	JMJD6		67933	18025	0.725014	1.79184e-80	0.985035	0.962025	chr9:114398312-114398812	AKNA		80492	15022	0.582287	4.83086e-45	0.930164	0.987318	chr9:106280739-106281239	Abhd14b
177012	8140	0.432416	3.80173e-23	0.578145	0.83001	chr17:76710052-76710552	JMJD6		67934	18025	0.727966	1.92947e-81	0.626506	0.962025	chr9:114403395-114403895	AKNA		80493	15022	0.567089	2.87908e-42	0.415879	0.987318	chr9:106287085-106287585	Abhd14b
177013	8140	0.731469	1.26959e-82	0.967156	0.83001	chr17:76710832-76711332	JMJD6		67940	18025	0.700556	6.56427e-73	0.954573	0.962025	chr9:114499388-114499888	AKNA		80494	15022	0.475689	2.75013e-28	0.691673	0.987318	chr9:106288814-106289314	Abhd14b
177014	8140	0.533398	9.99859e-37	0.536813	0.83001	chr17:76711585-76712085	JMJD6		67942	18025	0.583477	2.42987e-45	0.800448	0.962025	chr9:114504208-114504708	AKNA		80495	15022	0.624439	1.43776e-53	0.390371	0.987318	chr9:106298024-106298524	Abhd14b
177017	8140	0.795243	1.1824e-107	0.597111	0.83001	chr17:76713490-76713990	JMJD6		67943	18025	0.605765	1.04213e-49	0.953911	0.962025	chr9:114505316-114505816	AKNA		80499	15022	0.742058	3.64395e-86	0.97289	0.987318	chr9:106314097-106314597	Abhd14b
177019	8140	0.76713	1.25022e-95	0.411396	0.83001	chr17:76715679-76716179	JMJD6		67946	18025	0.835026	2.23139e-128	0.884177	0.962025	chr9:114510322-114510822	AKNA		80504	15022	0.848603	1.13621e-136	0.971091	0.987318	chr9:106345077-106345577	Abhd14b
177020	8140	0.890455	9.05943e-169	0.976395	0.83001	chr17:76716443-76716943	JMJD6		67947	18025	0.656224	5.24324e-61	0.343472	0.962025	chr9:114511079-114511579	AKNA		80505	15022	0.783333	2.88056e-102	0.759426	0.987318	chr9:106345585-106346085	Abhd14b
177021	8140	0.446168	9.75969e-25	0.691217	0.83001	chr17:76725754-76726254	JMJD6		67950	18025	0.71728	5.37778e-78	0.58882	0.962025	chr9:114538190-114538690	AKNA		80508	15022	0.496815	3.78792e-31	0.413131	0.987318	chr9:106351055-106351555	Abhd14b
177022	8140	0.574732	9.17756e-44	0.95157	0.83001	chr17:76726475-76726975	JMJD6		67952	18025	0.784834	5.08697e-103	0.889337	0.962025	chr9:114557996-114558496	AKNA		80509	15022	0.690577	5.82878e-70	0.985681	0.987318	chr9:106367576-106368076	Abhd14b
177024	8140	0.69053	4.71571e-70	0.945648	0.83001	chr17:76736283-76736783	JMJD6		67953	18025	0.521688	7.42677e-35	0.957878	0.962025	chr9:114587439-114587939	AKNA		80510	15022	0.569367	1.12735e-42	0.900848	0.987318	chr9:106368317-106368817	Abhd14b
177025	8140	0.653655	2.06942e-60	0.978107	0.83001	chr17:76737144-76737644	JMJD6		67955	18025	0.488827	4.1404e-30	0.799925	0.962025	chr9:114611114-114611614	AKNA		80513	15022	0.849914	1.58787e-137	0.956019	0.987318	chr9:106371750-106372250	Abhd14b
177026	8140	0.695282	2.10848e-71	0.986657	0.83001	chr17:76737724-76738224	JMJD6		67912	18026	0.550354	1.90957e-39	0.34475	0.916412	chr9:114261931-114262431	WHRN		80514	15022	0.775888	4.14401e-99	0.912907	0.987318	chr9:106381654-106382154	Abhd14b
177027	8140	0.595821	9.23509e-48	0.679084	0.83001	chr17:76738472-76738972	JMJD6		67915	18026	0.528133	7.54615e-36	0.575411	0.916412	chr9:114272402-114272902	WHRN		80519	15022	0.493069	1.26163e-30	0.894171	0.987318	chr9:106395013-106395513	Abhd14b
177028	8140	0.794578	2.39567e-107	0.564083	0.83001	chr17:76739671-76740171	JMJD6		67922	18026	0.525991	1.62037e-35	0.999476	0.916412	chr9:114370093-114370593	WHRN		80522	15022	0.439182	8.45899e-24	0.380694	0.987318	chr9:106408643-106409143	Abhd14b
177029	8140	0.572079	2.78839e-43	0.267187	0.83001	chr17:76740438-76740938	JMJD6		67925	18026	0.666897	1.09944e-63	0.844488	0.916412	chr9:114384990-114385490	WHRN		80528	15022	0.583717	2.60298e-45	0.983462	0.987318	chr9:106438147-106438647	Abhd14b
177033	8140	0.698094	3.25869e-72	0.43516	0.83001	chr17:76792491-76792991	JMJD6		67927	18026	0.469617	1.43752e-27	0.853846	0.916412	chr9:114387830-114388330	WHRN		80530	15022	0.691384	3.45521e-70	0.850366	0.987318	chr9:106448369-106448869	Abhd14b
177037	8140	0.778014	4.50201e-100	0.492632	0.83001	chr17:76830860-76831360	JMJD6		67929	18026	0.517818	2.86558e-34	0.951924	0.916412	chr9:114392074-114392574	WHRN		80531	15022	0.571557	4.55428e-43	0.303576	0.987318	chr9:106449623-106450123	Abhd14b
177038	8140	0.630005	6.52662e-55	0.491339	0.83001	chr17:76834213-76834713	JMJD6		67934	18026	0.475125	2.79065e-28	0.626506	0.916412	chr9:114403395-114403895	WHRN		80532	15022	0.65584	7.87416e-61	0.569381	0.987318	chr9:106450317-106450817	Abhd14b
177040	8140	0.747499	3.37333e-88	0.727996	0.83001	chr17:76836281-76836781	JMJD6		67940	18026	0.538795	1.53594e-37	0.954573	0.916412	chr9:114499388-114499888	WHRN		80533	15022	0.799963	8.63406e-110	0.853549	0.987318	chr9:106450859-106451359	Abhd14b
177041	8140	0.472945	4.72843e-28	0.685131	0.83001	chr17:76839591-76840091	JMJD6		67942	18026	0.442885	2.70475e-24	0.800448	0.916412	chr9:114504208-114504708	WHRN		80535	15022	0.818808	3.10158e-119	0.994551	0.987318	chr9:106452818-106453318	Abhd14b
177042	8140	0.54777	4.62756e-39	0.384536	0.83001	chr17:76840444-76840944	JMJD6		67943	18026	0.436677	1.41871e-23	0.953911	0.916412	chr9:114505316-114505816	WHRN		80536	15022	0.592791	4.75863e-47	0.914665	0.987318	chr9:106453423-106453923	Abhd14b
177043	8140	0.713113	1.03335e-76	0.981801	0.83001	chr17:76841987-76842487	JMJD6		67946	18026	0.633931	9.34453e-56	0.884177	0.916412	chr9:114510322-114510822	WHRN		80541	15022	0.543462	3.15876e-38	0.605341	0.987318	chr9:106457899-106458399	Abhd14b
177070	8140	0.634896	5.207e-56	0.534007	0.83001	chr17:76979157-76979657	JMJD6		67947	18026	0.463768	7.93819e-27	0.343472	0.916412	chr9:114511079-114511579	WHRN		80542	15022	0.779788	9.51601e-101	0.967101	0.987318	chr9:106458518-106459018	Abhd14b
177073	8140	0.799547	1.1583e-109	0.629723	0.83001	chr17:76983354-76983854	JMJD6		67950	18026	0.700669	6.08636e-73	0.58882	0.916412	chr9:114538190-114538690	WHRN		80543	15022	0.69957	1.5412e-72	0.762025	0.987318	chr9:106459865-106460365	Abhd14b
176936	8142	0.488654	3.85719e-30	0.943425	0.93348	chr17:76501229-76501729	MFSD11		67952	18026	0.745946	1.23062e-87	0.889337	0.916412	chr9:114557996-114558496	WHRN		80547	15022	0.476315	2.27814e-28	0.293031	0.987318	chr9:106470986-106471486	Abhd14b
176941	8142	0.522233	5.45288e-35	0.815515	0.93348	chr17:76523046-76523546	MFSD11		67933	18027	0.40434	4.59297e-20	0.985035	0.555357	chr9:114398312-114398812	ATP6V1G1		80549	15022	0.655873	7.72902e-61	0.595039	0.987318	chr9:106473090-106473590	Abhd14b
176947	8142	0.524159	2.76546e-35	0.44397	0.93348	chr17:76538936-76539436	MFSD11		67969	18032	0.421406	7.21263e-22	0.419167	0.754872	chr9:115013907-115014407	TNC		80551	15022	0.576717	5.22152e-44	0.964862	0.987318	chr9:106476923-106477423	Abhd14b
176948	8142	0.871854	4.01719e-153	0.995023	0.93348	chr17:76539739-76540239	MFSD11		67975	18032	0.7248	2.10313e-80	0.773815	0.754872	chr9:115203016-115203516	TNC		80562	15022	0.613864	2.62501e-51	0.459046	0.987318	chr9:106670641-106671141	Abhd14b
176949	8142	0.55893	5.90878e-41	0.969113	0.93348	chr17:76540767-76541267	MFSD11		67976	18032	0.502837	4.54499e-32	0.372763	0.754872	chr9:115213948-115214448	TNC		80566	15022	0.579616	1.52273e-44	0.931175	0.987318	chr9:106685612-106686112	Abhd14b
176953	8142	0.510576	3.03871e-33	0.719432	0.93348	chr17:76544618-76545118	MFSD11		67979	18032	0.441169	4.29163e-24	0.292823	0.754872	chr9:115262338-115262838	TNC		80567	15022	0.597087	6.86493e-48	0.79789	0.987318	chr9:106687243-106687743	Abhd14b
176954	8142	0.768312	4.237e-96	0.859402	0.93348	chr17:76545864-76546364	MFSD11		67980	18032	0.426339	2.07441e-22	0.390015	0.754872	chr9:115278353-115278853	TNC		80568	15022	0.753052	3.88462e-90	0.920175	0.987318	chr9:106688732-106689232	Abhd14b
176955	8142	0.508608	5.89687e-33	0.850076	0.93348	chr17:76546410-76546910	MFSD11		67982	18032	0.752573	4.71463e-90	0.665101	0.754872	chr9:115374815-115375315	TNC		80569	15022	0.684004	3.88708e-68	0.728888	0.987318	chr9:106689361-106689861	Abhd14b
176956	8142	0.537623	2.11416e-37	0.870836	0.93348	chr17:76547206-76547706	MFSD11		67996	18035	0.653494	2.43659e-60	0.365684	0.912356	chr9:116156898-116157398	PAPPA		80478	15023	0.405036	4.46551e-20	0.913138	0.984338	chr9:106170600-106171100	Pcbp4
176957	8142	0.809567	1.55573e-114	0.727442	0.93348	chr17:76547977-76548477	MFSD11		67997	18035	0.884674	1.07619e-163	0.341646	0.912356	chr9:116165904-116166404	PAPPA		80479	15023	0.431705	6.02391e-23	0.759623	0.984338	chr9:106171579-106172079	Pcbp4
176958	8142	0.799061	1.96151e-109	0.667496	0.93348	chr17:76548674-76549174	MFSD11		67998	18035	0.691155	3.31687e-70	0.818671	0.912356	chr9:116179470-116179970	PAPPA		80492	15023	0.463066	1.13006e-26	0.930164	0.984338	chr9:106280739-106281239	Pcbp4
176959	8142	0.843556	1.72164e-133	0.69005	0.93348	chr17:76549242-76549742	MFSD11		68041	18037	0.414916	3.60593e-21	0.384339	0.931476	chr9:117145792-117146292	ASTN2		80495	15023	0.494922	6.96826e-31	0.390371	0.984338	chr9:106298024-106298524	Pcbp4
176960	8142	0.772038	1.32881e-97	0.555152	0.93348	chr17:76550060-76550560	MFSD11		68049	18037	0.535966	4.37642e-37	0.756554	0.931476	chr9:117299147-117299647	ASTN2		80499	15023	0.759315	1.68695e-92	0.97289	0.984338	chr9:106314097-106314597	Pcbp4
176961	8142	0.787745	2.87864e-104	0.555253	0.93348	chr17:76550828-76551328	MFSD11		68050	18037	0.412341	6.75598e-21	0.419229	0.931476	chr9:117304523-117305023	ASTN2		80504	15023	0.69402	6.17376e-71	0.971091	0.984338	chr9:106345077-106345577	Pcbp4
176966	8142	0.586198	6.69644e-46	0.609586	0.93348	chr17:76558462-76558962	MFSD11		68051	18037	0.509818	4.43023e-33	0.301488	0.931476	chr9:117325688-117326188	ASTN2		80505	15023	0.654088	2.11313e-60	0.759426	0.984338	chr9:106345585-106346085	Pcbp4
176967	8142	0.765335	6.39975e-95	0.439659	0.93348	chr17:76559271-76559771	MFSD11		68053	18037	0.433062	3.66519e-23	0.505014	0.931476	chr9:117345227-117345727	ASTN2		80509	15023	0.512357	2.19984e-33	0.985681	0.984338	chr9:106367576-106368076	Pcbp4
176968	8142	0.812578	4.70321e-116	0.490698	0.93348	chr17:76559792-76560292	MFSD11		68054	18037	0.514399	9.31203e-34	0.273776	0.931476	chr9:117375750-117376250	ASTN2		80513	15023	0.664525	5.3592e-63	0.956019	0.984338	chr9:106371750-106372250	Pcbp4
176969	8142	0.905524	1.14025e-183	0.977258	0.93348	chr17:76560393-76560893	MFSD11		68056	18037	0.488863	4.09387e-30	0.405843	0.931476	chr9:117406311-117406811	ASTN2		80514	15023	0.606318	9.60876e-50	0.912907	0.984338	chr9:106381654-106382154	Pcbp4
176970	8142	0.701915	2.48766e-73	0.252551	0.93348	chr17:76561415-76561915	MFSD11		68105	18040	0.543896	2.26531e-38	0.603993	0.956126	chr9:119278032-119278532	BRINP1		80519	15023	0.667133	1.15703e-63	0.894171	0.984338	chr9:106395013-106395513	Pcbp4
176971	8142	0.405445	3.10025e-20	0.511921	0.93348	chr17:76562716-76563216	MFSD11		68110	18040	0.56844	1.3989e-42	0.891039	0.956126	chr9:119369201-119369701	BRINP1		80520	15023	0.539533	1.38061e-37	0.880917	0.984338	chr9:106400828-106401328	Pcbp4
176972	8142	0.416514	2.13046e-21	0.406887	0.93348	chr17:76565023-76565523	MFSD11		68150	18041	0.462399	1.1781e-26	0.539327	0.865374	chr9:120689775-120690275	CDK5RAP2		80528	15023	0.421443	8.24004e-22	0.983462	0.984338	chr9:106438147-106438647	Pcbp4
176977	8142	0.764291	1.64345e-94	0.448469	0.93348	chr17:76573354-76573854	MFSD11		68142	18042	0.72068	4.47332e-79	0.612889	0.968872	chr9:120534172-120534672	MEGF9		80530	15023	0.559262	6.81288e-41	0.850366	0.984338	chr9:106448369-106448869	Pcbp4
176978	8142	0.860679	7.39055e-145	0.996697	0.93348	chr17:76577734-76578234	MFSD11		68143	18042	0.627505	2.54119e-54	0.260821	0.968872	chr9:120538511-120539011	MEGF9		80532	15023	0.471765	8.89096e-28	0.569381	0.984338	chr9:106450317-106450817	Pcbp4
176979	8142	0.787967	2.29481e-104	0.366617	0.93348	chr17:76578348-76578848	MFSD11		68147	18042	0.698853	2.06494e-72	0.416448	0.968872	chr9:120612499-120612999	MEGF9		80533	15023	0.541882	5.73077e-38	0.853549	0.984338	chr9:106450859-106451359	Pcbp4
176981	8142	0.802388	5.14221e-111	0.547514	0.93348	chr17:76581429-76581929	MFSD11		68152	18042	0.468922	1.76297e-27	0.366655	0.968872	chr9:120711719-120712219	MEGF9		80534	15023	0.436543	1.7014e-23	0.509046	0.984338	chr9:106452184-106452684	Pcbp4
176982	8142	0.695207	2.216e-71	0.318804	0.93348	chr17:76581963-76582463	MFSD11		68153	18042	0.583799	2.11352e-45	0.727695	0.968872	chr9:120712406-120712906	MEGF9		80535	15023	0.762845	7.32849e-94	0.994551	0.984338	chr9:106452818-106453318	Pcbp4
176983	8142	0.794689	2.12885e-107	0.436756	0.93348	chr17:76582581-76583081	MFSD11		68155	18042	0.661503	2.56143e-62	0.985281	0.968872	chr9:120714373-120714873	MEGF9		80536	15023	0.409252	1.63531e-20	0.914665	0.984338	chr9:106453423-106453923	Pcbp4
176984	8142	0.666138	1.61542e-63	0.699685	0.93348	chr17:76584843-76585343	MFSD11		68156	18042	0.811717	1.17282e-115	0.994709	0.968872	chr9:120715246-120715746	MEGF9		80539	15023	0.5861	9.21459e-46	0.958781	0.984338	chr9:106456607-106457107	Pcbp4
176985	8142	0.621965	3.77978e-53	0.697925	0.93348	chr17:76585352-76585852	MFSD11		68158	18042	0.526465	1.36814e-35	0.587079	0.968872	chr9:120742911-120743411	MEGF9		80542	15023	0.766235	3.43324e-95	0.967101	0.984338	chr9:106458518-106459018	Pcbp4
176986	8142	0.768657	3.08278e-96	0.947442	0.93348	chr17:76585944-76586444	MFSD11		68160	18042	0.57218	2.973e-43	0.928895	0.968872	chr9:120793189-120793689	MEGF9		80543	15023	0.51192	2.5526e-33	0.762025	0.984338	chr9:106459865-106460365	Pcbp4
176987	8142	0.889053	1.69944e-167	0.967908	0.93348	chr17:76586570-76587070	MFSD11		68161	18042	0.569323	9.71811e-43	0.967313	0.968872	chr9:120842733-120843233	MEGF9		80545	15023	0.524455	3.31095e-35	0.940513	0.984338	chr9:106465767-106466267	Pcbp4
176991	8142	0.547787	4.59698e-39	0.643983	0.93348	chr17:76623826-76624326	MFSD11		68166	18042	0.646913	9.27053e-59	0.63437	0.968872	chr9:120872693-120873193	MEGF9		80549	15023	0.468261	2.49997e-27	0.595039	0.984338	chr9:106473090-106473590	Pcbp4
176993	8142	0.704438	4.44797e-74	0.991378	0.93348	chr17:76671498-76671998	MFSD11		68167	18042	0.683795	3.69999e-68	0.960427	0.968872	chr9:120876173-120876673	MEGF9		80551	15023	0.49125	2.24998e-30	0.964862	0.984338	chr9:106476923-106477423	Pcbp4
177009	8142	0.642841	7.78563e-58	0.477721	0.93348	chr17:76707345-76707845	MFSD11		68168	18042	0.668141	5.2749e-64	0.969107	0.968872	chr9:120877238-120877738	MEGF9		80562	15023	0.603143	4.23843e-49	0.459046	0.984338	chr9:106670641-106671141	Pcbp4
177010	8142	0.746588	7.17205e-88	0.980615	0.93348	chr17:76707965-76708465	MFSD11		68169	18042	0.440918	4.59127e-24	0.502041	0.968872	chr9:120878088-120878588	MEGF9		80567	15023	0.433734	3.55607e-23	0.79789	0.984338	chr9:106687243-106687743	Pcbp4
177012	8142	0.4248	2.68719e-22	0.578145	0.93348	chr17:76710052-76710552	MFSD11		68170	18042	0.467834	2.42667e-27	0.556387	0.968872	chr9:120919250-120919750	MEGF9		80568	15023	0.561869	2.40121e-41	0.920175	0.984338	chr9:106688732-106689232	Pcbp4
177013	8142	0.75012	3.77097e-89	0.967156	0.93348	chr17:76710832-76711332	MFSD11		68171	18042	0.857377	1.30361e-142	0.999931	0.968872	chr9:120920316-120920816	MEGF9		80569	15023	0.483837	2.29191e-29	0.728888	0.984338	chr9:106689361-106689861	Pcbp4
177014	8142	0.535985	3.86962e-37	0.536813	0.93348	chr17:76711585-76712085	MFSD11		68176	18042	0.544129	2.07351e-38	0.81653	0.968872	chr9:120936466-120936966	MEGF9		80570	15023	0.535538	6.0506e-37	0.986204	0.984338	chr9:106692960-106693460	Pcbp4
177017	8142	0.785092	4.19876e-103	0.597111	0.93348	chr17:76713490-76713990	MFSD11		68150	18043	0.44406	1.96929e-24	0.539327	0.621458	chr9:120689775-120690275	FBXW2		80491	15024	0.442674	3.32285e-24	0.308822	0.283812	chr9:106269750-106270250	Gpr62
177019	8142	0.77283	6.31085e-98	0.411396	0.93348	chr17:76715679-76716179	MFSD11		68166	18048	0.457453	4.83358e-26	0.63437	0.825029	chr9:120872693-120873193	CNTRL		80519	15024	0.435512	2.23132e-23	0.894171	0.283812	chr9:106395013-106395513	Gpr62
177020	8142	0.910536	3.51047e-189	0.976395	0.93348	chr17:76716443-76716943	MFSD11		68167	18048	0.423325	4.45285e-22	0.960427	0.825029	chr9:120876173-120876673	CNTRL		80520	15024	0.618997	2.14843e-52	0.880917	0.283812	chr9:106400828-106401328	Gpr62
177021	8142	0.481895	3.14971e-29	0.691217	0.93348	chr17:76725754-76726254	MFSD11		68168	18048	0.454764	1.03164e-25	0.969107	0.825029	chr9:120877238-120877738	CNTRL		80545	15024	0.651024	1.16622e-59	0.940513	0.283812	chr9:106465767-106466267	Gpr62
177022	8142	0.560895	2.69506e-41	0.95157	0.93348	chr17:76726475-76726975	MFSD11		68171	18048	0.52461	2.65047e-35	0.999931	0.825029	chr9:120920316-120920816	CNTRL		80553	15024	0.400717	1.23071e-19	0.925909	0.283812	chr9:106617492-106617992	Gpr62
177024	8142	0.702718	1.44123e-73	0.945648	0.93348	chr17:76736283-76736783	MFSD11		68171	18050	0.426897	1.79912e-22	0.999931	0.779785	chr9:120920316-120920816	GSN		80570	15024	0.616655	6.78263e-52	0.986204	0.283812	chr9:106692960-106693460	Gpr62
177025	8142	0.692298	1.49317e-70	0.978107	0.93348	chr17:76737144-76737644	MFSD11		68188	18050	0.569831	7.87841e-43	0.473066	0.779785	chr9:121259392-121259892	GSN		80535	15029	0.426109	2.53735e-22	0.994551	0.545495	chr9:106452818-106453318	Tex264
177026	8142	0.738449	5.31056e-85	0.986657	0.93348	chr17:76737724-76738224	MFSD11		68194	18050	0.501583	6.86684e-32	0.764102	0.779785	chr9:121285844-121286344	GSN		80542	15029	0.460784	2.17714e-26	0.967101	0.545495	chr9:106458518-106459018	Tex264
177027	8142	0.648726	3.18312e-59	0.679084	0.93348	chr17:76738472-76738972	MFSD11		68195	18053	0.480219	5.96522e-29	0.727002	0.96924	chr9:121286924-121287424	DAB2IP		80562	15029	0.4302	8.89012e-23	0.459046	0.545495	chr9:106670641-106671141	Tex264
177028	8142	0.820406	3.86034e-120	0.564083	0.93348	chr17:76739671-76740171	MFSD11		68197	18053	0.525675	1.81391e-35	0.272328	0.96924	chr9:121305630-121306130	DAB2IP		80583	15029	0.483662	2.41935e-29	0.582702	0.545495	chr9:106907321-106907821	Tex264
177029	8142	0.636658	2.07223e-56	0.267187	0.93348	chr17:76740438-76740938	MFSD11		68207	18053	0.663532	7.90427e-63	0.341023	0.96924	chr9:121556596-121557096	DAB2IP		80568	15030	0.515378	7.83912e-34	0.920175	0.596094	chr9:106688732-106689232	Rad54l2
177033	8142	0.757865	4.91204e-92	0.43516	0.93348	chr17:76792491-76792991	MFSD11		68208	18053	0.573416	1.77206e-43	0.529453	0.96924	chr9:121557916-121558416	DAB2IP		80569	15030	0.451358	3.09794e-25	0.728888	0.596094	chr9:106689361-106689861	Rad54l2
177037	8142	0.756265	1.98145e-91	0.492632	0.93348	chr17:76830860-76831360	MFSD11		68209	18053	0.466913	3.17893e-27	0.309514	0.96924	chr9:121561785-121562285	DAB2IP		80574	15030	0.40066	1.24715e-19	0.949444	0.596094	chr9:106821567-106822067	Rad54l2
177038	8142	0.649693	1.86969e-59	0.491339	0.93348	chr17:76834213-76834713	MFSD11		68211	18053	0.495091	5.65845e-31	0.37036	0.96924	chr9:121567721-121568221	DAB2IP		80575	15032	0.409399	1.57883e-20	0.850163	0.923087	chr9:106822353-106822853	Manf
177040	8142	0.786741	7.96466e-104	0.727996	0.93348	chr17:76836281-76836781	MFSD11		68212	18053	0.679466	5.5239e-67	0.431552	0.96924	chr9:121568699-121569199	DAB2IP		80610	15033	0.595124	1.66983e-47	0.627966	0.400228	chr9:107370004-107370504	Dock3
177041	8142	0.548061	4.13892e-39	0.685131	0.93348	chr17:76839591-76840091	MFSD11		68214	18053	0.651697	6.64001e-60	0.980922	0.96924	chr9:121574705-121575205	DAB2IP		80620	15033	0.501814	7.45848e-32	0.615411	0.400228	chr9:107410357-107410857	Dock3
177042	8142	0.584632	1.32589e-45	0.384536	0.93348	chr17:76840444-76840944	MFSD11		68215	18053	0.603875	2.52148e-49	0.584915	0.96924	chr9:121576625-121577125	DAB2IP		80629	15033	0.520059	1.55099e-34	0.678977	0.400228	chr9:107432683-107433183	Dock3
177043	8142	0.771035	3.3958e-97	0.981801	0.93348	chr17:76841987-76842487	MFSD11		68216	18053	0.449775	4.1348e-25	0.909933	0.96924	chr9:121577160-121577660	DAB2IP		80586	15035	0.416721	2.66091e-21	0.268662	0.39319	chr9:107027518-107028018	Cish
177070	8142	0.674305	1.23151e-65	0.534007	0.93348	chr17:76979157-76979657	MFSD11		68217	18053	0.912934	7.16954e-192	0.977441	0.96924	chr9:121581779-121582279	DAB2IP		80672	15035	0.424432	3.88215e-22	0.614868	0.39319	chr9:107581045-107581545	Cish
177073	8142	0.76648	2.26018e-95	0.629723	0.93348	chr17:76983354-76983854	MFSD11		68218	18053	0.718591	2.06992e-78	0.602884	0.96924	chr9:121582314-121582814	DAB2IP		80658	15036	0.408295	2.05714e-20	0.659629	0.437892	chr9:107551280-107551780	Hemk1
176931	8143	0.42454	2.87023e-22	0.807529	0.908044	chr17:76480569-76481069	SRSF2		68220	18053	0.439337	7.00374e-24	0.673319	0.96924	chr9:121598320-121598820	DAB2IP		80666	15036	0.408438	1.98781e-20	0.702253	0.437892	chr9:107568298-107568798	Hemk1
176942	8143	0.531469	2.01678e-36	0.787483	0.908044	chr17:76527510-76528010	SRSF2		68226	18053	0.819637	9.13183e-120	0.846714	0.96924	chr9:121633089-121633589	DAB2IP		80599	15037	0.49289	1.3357e-30	0.673358	0.425908	chr9:107323508-107324008	6430571L13Rik
177011	8143	0.543134	2.69551e-38	0.917043	0.908044	chr17:76709250-76709750	SRSF2		68232	18053	0.427413	1.57712e-22	0.851497	0.96924	chr9:121650101-121650601	DAB2IP		80603	15037	0.425602	2.88707e-22	0.984555	0.425908	chr9:107340367-107340867	6430571L13Rik
177056	8143	0.476283	1.73812e-28	0.326669	0.908044	chr17:76909915-76910415	SRSF2		68245	18053	0.63175	2.8943e-55	0.758965	0.96924	chr9:121724926-121725426	DAB2IP		80605	15037	0.5651	6.49122e-42	0.783985	0.425908	chr9:107344300-107344800	6430571L13Rik
177067	8143	0.461414	1.37698e-26	0.804159	0.908044	chr17:76968717-76969217	SRSF2		68246	18053	0.670109	1.6363e-64	0.423819	0.96924	chr9:121730109-121730609	DAB2IP		80613	15037	0.449278	5.5026e-25	0.874735	0.425908	chr9:107382417-107382917	6430571L13Rik
177068	8143	0.551472	1.10993e-39	0.930309	0.908044	chr17:76969315-76969815	SRSF2		68250	18053	0.744658	3.55998e-87	0.544572	0.96924	chr9:121750626-121751126	DAB2IP		80645	15037	0.424339	3.97504e-22	0.719001	0.425908	chr9:107511339-107511839	6430571L13Rik
177075	8143	0.606097	8.08076e-50	0.51993	0.908044	chr17:76994087-76994587	SRSF2		68252	18054	0.494649	6.51812e-31	0.632637	0.8353	chr9:121807822-121808322	TTLL11		80646	15037	0.614341	2.08553e-51	0.757818	0.425908	chr9:107513521-107514021	6430571L13Rik
177076	8143	0.511298	2.37953e-33	0.859012	0.908044	chr17:77002090-77002590	SRSF2		68259	18054	0.413001	5.75398e-21	0.501887	0.8353	chr9:121888294-121888794	TTLL11		80623	15039	0.44819	7.42449e-25	0.909704	0.50466	chr9:107419439-107419939	Tmem115
177077	8143	0.493928	7.24242e-31	0.4391	0.908044	chr17:77002706-77003206	SRSF2		68275	18054	0.629806	7.8676e-55	0.341092	0.8353	chr9:122119090-122119590	TTLL11		80626	15039	0.420925	9.381e-22	0.735837	0.50466	chr9:107424741-107425241	Tmem115
176936	8144	0.415643	2.64067e-21	0.943425	0.492542	chr17:76501229-76501729	LINC02080		68258	18055	0.408716	1.62001e-20	0.937891	0.461972	chr9:121884206-121884706	NDUFA8		80637	15039	0.407009	2.79655e-20	0.634209	0.50466	chr9:107469392-107469892	Tmem115
176941	8144	0.486842	6.80657e-30	0.815515	0.492542	chr17:76523046-76523546	LINC02080		68265	18055	0.494107	7.75088e-31	0.289588	0.461972	chr9:122053896-122054396	NDUFA8		80678	15039	0.429135	1.16885e-22	0.657994	0.50466	chr9:107609021-107609521	Tmem115
176947	8144	0.519095	1.63504e-34	0.44397	0.492542	chr17:76538936-76539436	LINC02080		68270	18059	0.44096	4.53932e-24	0.90468	0.72959	chr9:122093104-122093604	MRRF		80692	15039	0.535132	7.02227e-37	0.801249	0.50466	chr9:107641710-107642210	Tmem115
176948	8144	0.879221	5.19564e-159	0.995023	0.492542	chr17:76539739-76540239	LINC02080		68282	18059	0.42875	1.11892e-22	0.888221	0.72959	chr9:122264593-122265093	MRRF		80603	15040	0.400773	1.21488e-19	0.984555	0.534335	chr9:107340367-107340867	Nprl2
176949	8144	0.5793	1.3239e-44	0.969113	0.492542	chr17:76540767-76541267	LINC02080		68284	18059	0.707977	4.01879e-75	0.844565	0.72959	chr9:122271262-122271762	MRRF		80605	15040	0.414506	4.58042e-21	0.783985	0.534335	chr9:107344300-107344800	Nprl2
176953	8144	0.563282	1.03131e-41	0.719432	0.492542	chr17:76544618-76545118	LINC02080		68289	18059	0.519467	1.61514e-34	0.371584	0.72959	chr9:122463721-122464221	MRRF		80698	15040	0.433157	4.13293e-23	0.993316	0.534335	chr9:107657124-107657624	Nprl2
176954	8144	0.779677	8.95262e-101	0.859402	0.492542	chr17:76545864-76546364	LINC02080		68290	18059	0.526342	1.4291e-35	0.644005	0.72959	chr9:122498788-122499288	MRRF		80736	15040	0.431453	6.43196e-23	0.978176	0.534335	chr9:107729209-107729709	Nprl2
176955	8144	0.471543	7.17426e-28	0.850076	0.492542	chr17:76546410-76546910	LINC02080		68292	18059	0.724468	2.69886e-80	0.967467	0.72959	chr9:122562041-122562541	MRRF		80594	15043	0.428121	1.51675e-22	0.671274	0.74079	chr9:107289608-107290108	Rassf1
176956	8144	0.515091	6.52677e-34	0.870836	0.492542	chr17:76547206-76547706	LINC02080		68291	18063	0.566417	3.2049e-42	0.367179	0.453018	chr9:122534311-122534811	PDCL		80623	15043	0.609452	2.17711e-50	0.909704	0.74079	chr9:107419439-107419939	Rassf1
176957	8144	0.769432	1.50706e-96	0.727442	0.492542	chr17:76547977-76548477	LINC02080		68292	18063	0.615163	1.16867e-51	0.967467	0.453018	chr9:122562041-122562541	PDCL		80626	15043	0.573682	1.87367e-43	0.735837	0.74079	chr9:107424741-107425241	Rassf1
176958	8144	0.791045	9.69181e-106	0.667496	0.492542	chr17:76548674-76549174	LINC02080		68294	18063	0.604636	1.76728e-49	0.427131	0.453018	chr9:122822014-122822514	PDCL		80637	15043	0.410246	1.28794e-20	0.634209	0.74079	chr9:107469392-107469892	Rassf1
176959	8144	0.815472	1.52717e-117	0.69005	0.492542	chr17:76549242-76549742	LINC02080		68309	18063	0.570545	5.86186e-43	0.785791	0.453018	chr9:123046365-123046865	PDCL		80678	15043	0.615476	1.2037e-51	0.657994	0.74079	chr9:107609021-107609521	Rassf1
176960	8144	0.758384	3.12203e-92	0.555152	0.492542	chr17:76550060-76550560	LINC02080		68311	18064	0.474795	3.08088e-28	0.963831	0.776362	chr9:123093205-123093705	RC3H2		80680	15043	0.474622	3.7908e-28	0.779893	0.74079	chr9:107611972-107612472	Rassf1
176961	8144	0.754423	9.71667e-91	0.555253	0.492542	chr17:76550828-76551328	LINC02080		68311	18066	0.440371	5.31693e-24	0.963831	0.52407	chr9:123093205-123093705	ZBTB26		80687	15043	0.466326	4.39458e-27	0.932831	0.74079	chr9:107630497-107630997	Rassf1
176966	8144	0.555583	2.22293e-40	0.609586	0.492542	chr17:76558462-76558962	LINC02080		68307	18067	0.567291	2.24288e-42	0.583328	0.88876	chr9:123008879-123009379	RABGAP1		80692	15043	0.585051	1.45655e-45	0.801249	0.74079	chr9:107641710-107642210	Rassf1
176967	8144	0.76352	3.28785e-94	0.439659	0.492542	chr17:76559271-76559771	LINC02080		68311	18067	0.655925	6.20316e-61	0.963831	0.88876	chr9:123093205-123093705	RABGAP1		80696	15043	0.490749	2.63708e-30	0.571912	0.74079	chr9:107650199-107650699	Rassf1
176968	8144	0.774981	8.23109e-99	0.490698	0.492542	chr17:76559792-76560292	LINC02080		68331	18068	0.42913	1.01469e-22	0.998714	0.7426	chr9:123360126-123360626	STRBP		80700	15043	0.478462	1.18931e-28	0.935858	0.74079	chr9:107659512-107660012	Rassf1
176969	8144	0.908746	3.52528e-187	0.977258	0.492542	chr17:76560393-76560893	LINC02080		68311	18069	0.434183	2.73399e-23	0.963831	0.807226	chr9:123093205-123093705	CRB2		80599	15044	0.462271	1.42071e-26	0.673358	0.779088	chr9:107323508-107324008	Tusc2
176970	8144	0.723129	7.04466e-80	0.252551	0.492542	chr17:76561415-76561915	LINC02080		68326	18069	0.42718	1.67337e-22	0.944099	0.807226	chr9:123355881-123356381	CRB2		80603	15044	0.477945	1.3909e-28	0.984555	0.779088	chr9:107340367-107340867	Tusc2
176972	8144	0.4638	6.92487e-27	0.406887	0.492542	chr17:76565023-76565523	LINC02080		68331	18069	0.517161	3.59821e-34	0.998714	0.807226	chr9:123360126-123360626	CRB2		80605	15044	0.599954	1.84962e-48	0.783985	0.779088	chr9:107344300-107344800	Tusc2
176977	8144	0.771894	1.52182e-97	0.448469	0.492542	chr17:76573354-76573854	LINC02080		68338	18069	0.425976	2.27525e-22	0.88467	0.807226	chr9:123385285-123385785	CRB2		80613	15044	0.552725	8.98416e-40	0.874735	0.779088	chr9:107382417-107382917	Tusc2
176978	8144	0.85893	1.25353e-143	0.996697	0.492542	chr17:76577734-76578234	LINC02080		68363	18070	0.496996	3.06015e-31	0.543255	0.956284	chr9:123641353-123641853	DENND1A		80615	15044	0.406193	3.39552e-20	0.363063	0.779088	chr9:107389209-107389709	Tusc2
176979	8144	0.764628	1.21346e-94	0.366617	0.492542	chr17:76578348-76578848	LINC02080		68366	18070	0.542068	4.51558e-38	0.744385	0.956284	chr9:123667842-123668342	DENND1A		80661	15044	0.441849	4.14687e-24	0.95967	0.779088	chr9:107554430-107554930	Tusc2
176981	8144	0.783212	2.7483e-102	0.547514	0.492542	chr17:76581429-76581929	LINC02080		68367	18070	0.401896	8.16564e-20	0.934186	0.956284	chr9:123669301-123669801	DENND1A		80679	15044	0.499501	1.58974e-31	0.758184	0.779088	chr9:107611262-107611762	Tusc2
176982	8144	0.648798	3.06035e-59	0.318804	0.492542	chr17:76581963-76582463	LINC02080		68369	18070	0.495686	4.67193e-31	0.351536	0.956284	chr9:123691760-123692260	DENND1A		80698	15044	0.638465	1.0435e-56	0.993316	0.779088	chr9:107657124-107657624	Tusc2
176983	8144	0.760533	4.70974e-93	0.436756	0.492542	chr17:76582581-76583081	LINC02080		68371	18070	0.57149	3.96074e-43	0.563965	0.956284	chr9:123725393-123725893	DENND1A		80699	15044	0.4422	3.77421e-24	0.48391	0.779088	chr9:107657741-107658241	Tusc2
176984	8144	0.68194	1.11446e-67	0.699685	0.492542	chr17:76584843-76585343	LINC02080		68372	18070	0.581463	5.80455e-45	0.900174	0.956284	chr9:123741873-123742373	DENND1A		80704	15044	0.510309	4.40656e-33	0.812296	0.779088	chr9:107667978-107668478	Tusc2
176985	8144	0.535325	4.9357e-37	0.697925	0.492542	chr17:76585352-76585852	LINC02080		68378	18070	0.556536	1.70401e-40	0.294833	0.956284	chr9:123814352-123814852	DENND1A		80727	15044	0.42258	6.19265e-22	0.983829	0.779088	chr9:107709797-107710297	Tusc2
176986	8144	0.716588	8.52261e-78	0.947442	0.492542	chr17:76585944-76586444	LINC02080		68380	18070	0.592789	3.99766e-47	0.61771	0.956284	chr9:123861207-123861707	DENND1A		80730	15044	0.411662	9.14441e-21	0.726079	0.779088	chr9:107718530-107719030	Tusc2
176987	8144	0.848593	1.09918e-136	0.967908	0.492542	chr17:76586570-76587070	LINC02080		68381	18070	0.575539	7.25849e-44	0.252634	0.956284	chr9:123925731-123926231	DENND1A		80736	15044	0.467643	2.99303e-27	0.978176	0.779088	chr9:107729209-107729709	Tusc2
176991	8144	0.488291	4.32434e-30	0.643983	0.492542	chr17:76623826-76624326	LINC02080		68385	18070	0.661599	2.4236e-62	0.778074	0.956284	chr9:123953675-123954175	DENND1A		80744	15044	0.469684	1.64489e-27	0.854323	0.779088	chr9:107749863-107750363	Tusc2
176993	8144	0.700395	6.95651e-73	0.991378	0.492542	chr17:76671498-76671998	LINC02080		68387	18070	0.515714	5.92712e-34	0.333875	0.956284	chr9:123995756-123996256	DENND1A		80718	15045	0.493714	1.02626e-30	0.928413	0.569907	chr9:107697169-107697669	Hyal2
177009	8144	0.62673	3.45951e-54	0.477721	0.492542	chr17:76707345-76707845	LINC02080		68389	18070	0.623699	1.73421e-53	0.694992	0.956284	chr9:124001067-124001567	DENND1A		80613	15046	0.533481	1.28423e-36	0.874735	0.538203	chr9:107382417-107382917	Hyal1
177010	8144	0.793382	8.45528e-107	0.980615	0.492542	chr17:76707965-76708465	LINC02080		68392	18070	0.458303	3.79882e-26	0.739695	0.956284	chr9:124010803-124011303	DENND1A		80675	15046	0.61035	1.41897e-50	0.902681	0.538203	chr9:107593319-107593819	Hyal1
177012	8144	0.452	1.96103e-25	0.578145	0.492542	chr17:76710052-76710552	LINC02080		68393	18070	0.622108	3.84372e-53	0.955821	0.956284	chr9:124011368-124011868	DENND1A		80698	15046	0.408443	1.98552e-20	0.993316	0.538203	chr9:107657124-107657624	Hyal1
177013	8144	0.76714	1.23819e-95	0.967156	0.492542	chr17:76710832-76711332	LINC02080		68396	18070	0.517899	2.78649e-34	0.337587	0.956284	chr9:124014890-124015390	DENND1A		80704	15046	0.493161	1.22504e-30	0.812296	0.538203	chr9:107667978-107668478	Hyal1
177014	8144	0.569604	7.78925e-43	0.536813	0.492542	chr17:76711585-76712085	LINC02080		68404	18070	0.670609	1.21324e-64	0.517638	0.956284	chr9:124110259-124110759	DENND1A		80730	15046	0.610991	1.04489e-50	0.726079	0.538203	chr9:107718530-107719030	Hyal1
177017	8144	0.786674	8.52075e-104	0.597111	0.492542	chr17:76713490-76713990	LINC02080		68405	18070	0.522289	6.01237e-35	0.508064	0.956284	chr9:124125049-124125549	DENND1A		80732	15046	0.443461	2.68723e-24	0.607091	0.538203	chr9:107722874-107723374	Hyal1
177019	8144	0.738348	5.75892e-85	0.411396	0.492542	chr17:76715679-76716179	LINC02080		68406	18070	0.782996	3.18164e-102	0.970247	0.956284	chr9:124125630-124126130	DENND1A		80736	15046	0.464443	7.59556e-27	0.978176	0.538203	chr9:107729209-107729709	Hyal1
177020	8144	0.878949	8.71486e-159	0.976395	0.492542	chr17:76716443-76716943	LINC02080		68409	18070	0.483445	2.21533e-29	0.381728	0.956284	chr9:124212334-124212834	DENND1A		80744	15046	0.440689	5.6598e-24	0.854323	0.538203	chr9:107749863-107750363	Hyal1
177021	8144	0.464151	6.25713e-27	0.691217	0.492542	chr17:76725754-76726254	LINC02080		68371	18071	0.629079	1.14023e-54	0.563965	0.955177	chr9:123725393-123725893	LHX2		80594	15048	0.578408	2.54824e-44	0.671274	0.566166	chr9:107289608-107290108	Ifrd2
177022	8144	0.576069	5.22532e-44	0.95157	0.492542	chr17:76726475-76726975	LINC02080		68372	18071	0.663507	8.0221e-63	0.900174	0.955177	chr9:123741873-123742373	LHX2		80658	15048	0.518343	2.81655e-34	0.659629	0.566166	chr9:107551280-107551780	Ifrd2
177024	8144	0.711762	2.69762e-76	0.945648	0.492542	chr17:76736283-76736783	LINC02080		68378	18071	0.620488	8.58571e-53	0.294833	0.955177	chr9:123814352-123814852	LHX2		80659	15048	0.617724	4.01681e-52	0.364895	0.566166	chr9:107551906-107552406	Ifrd2
177025	8144	0.646674	9.77635e-59	0.978107	0.492542	chr17:76737144-76737644	LINC02080		68380	18071	0.578113	2.43559e-44	0.61771	0.955177	chr9:123861207-123861707	LHX2		80678	15048	0.471656	9.17991e-28	0.657994	0.566166	chr9:107609021-107609521	Ifrd2
177026	8144	0.684862	1.77416e-68	0.986657	0.492542	chr17:76737724-76738224	LINC02080		68381	18071	0.542608	3.6834e-38	0.252634	0.955177	chr9:123925731-123926231	LHX2		80687	15048	0.417048	2.45498e-21	0.932831	0.566166	chr9:107630497-107630997	Ifrd2
177027	8144	0.667561	6.99441e-64	0.679084	0.492542	chr17:76738472-76738972	LINC02080		68385	18071	0.688891	1.43279e-69	0.778074	0.955177	chr9:123953675-123954175	LHX2		80689	15048	0.41339	6.01095e-21	0.91873	0.566166	chr9:107635215-107635715	Ifrd2
177028	8144	0.793759	5.69195e-107	0.564083	0.492542	chr17:76739671-76740171	LINC02080		68387	18071	0.566651	2.91546e-42	0.333875	0.955177	chr9:123995756-123996256	LHX2		80690	15048	0.474202	4.29879e-28	0.831114	0.566166	chr9:107636997-107637497	Ifrd2
177029	8144	0.667966	5.49893e-64	0.267187	0.492542	chr17:76740438-76740938	LINC02080		68389	18071	0.622421	3.28908e-53	0.694992	0.955177	chr9:124001067-124001567	LHX2		80701	15048	0.698935	2.36014e-72	0.796736	0.566166	chr9:107663747-107664247	Ifrd2
177033	8144	0.827161	7.82801e-124	0.43516	0.492542	chr17:76792491-76792991	LINC02080		68392	18071	0.485114	1.32081e-29	0.739695	0.955177	chr9:124010803-124011303	LHX2		80718	15048	0.686789	6.64958e-69	0.928413	0.566166	chr9:107697169-107697669	Ifrd2
177037	8144	0.763823	2.50252e-94	0.492632	0.492542	chr17:76830860-76831360	LINC02080		68393	18071	0.655055	1.01371e-60	0.955821	0.955177	chr9:124011368-124011868	LHX2		80721	15048	0.638243	1.17338e-56	0.554323	0.566166	chr9:107699221-107699721	Ifrd2
177038	8144	0.699472	1.29566e-72	0.491339	0.492542	chr17:76834213-76834713	LINC02080		68396	18071	0.513292	1.3597e-33	0.337587	0.955177	chr9:124014890-124015390	LHX2		80623	15050	0.701815	3.37986e-73	0.909704	0.994357	chr9:107419439-107419939	Gnai2
177039	8144	0.440407	4.62317e-24	0.283597	0.492542	chr17:76834802-76835302	LINC02080		68398	18071	0.510045	4.10293e-33	0.887019	0.955177	chr9:124018023-124018523	LHX2		80624	15050	0.538973	1.69946e-37	0.429452	0.994357	chr9:107419959-107420459	Gnai2
177040	8144	0.834504	5.01716e-128	0.727996	0.492542	chr17:76836281-76836781	LINC02080		68399	18071	0.410951	9.45574e-21	0.466049	0.955177	chr9:124018661-124019161	LHX2		80626	15050	0.725226	1.83433e-80	0.735837	0.994357	chr9:107424741-107425241	Gnai2
177041	8144	0.662922	1.05743e-62	0.685131	0.492542	chr17:76839591-76840091	LINC02080		68404	18071	0.717041	6.39153e-78	0.517638	0.955177	chr9:124110259-124110759	LHX2		80630	15050	0.45006	4.43604e-25	0.704445	0.994357	chr9:107442850-107443350	Gnai2
177042	8144	0.61262	3.64228e-51	0.384536	0.492542	chr17:76840444-76840944	LINC02080		68405	18071	0.583063	2.90911e-45	0.508064	0.955177	chr9:124125049-124125549	LHX2		80637	15050	0.570113	8.28697e-43	0.634209	0.994357	chr9:107469392-107469892	Gnai2
177043	8144	0.795544	8.58469e-108	0.981801	0.492542	chr17:76841987-76842487	LINC02080		68406	18071	0.82419	3.16419e-122	0.970247	0.955177	chr9:124125630-124126130	LHX2		80639	15050	0.484395	1.9274e-29	0.434114	0.994357	chr9:107480378-107480878	Gnai2
177070	8144	0.715124	2.45099e-77	0.534007	0.492542	chr17:76979157-76979657	LINC02080		68409	18071	0.567849	1.78355e-42	0.381728	0.955177	chr9:124212334-124212834	LHX2		80658	15050	0.485264	1.47227e-29	0.659629	0.994357	chr9:107551280-107551780	Gnai2
177073	8144	0.775928	3.33417e-99	0.629723	0.492542	chr17:76983354-76983854	LINC02080		68410	18071	0.436833	1.36178e-23	0.899003	0.955177	chr9:124217169-124217669	LHX2		80678	15050	0.738056	9.08455e-85	0.657994	0.994357	chr9:107609021-107609521	Gnai2
177085	8144	0.565328	4.49872e-42	0.683096	0.492542	chr17:77086427-77086927	LINC02080		68413	18071	0.514886	7.87801e-34	0.759859	0.955177	chr9:124256378-124256878	LHX2		80680	15050	0.581723	6.16524e-45	0.779893	0.994357	chr9:107611972-107612472	Gnai2
176995	8146	0.413954	3.99631e-21	0.732862	0.808447	chr17:76681707-76682207	MGAT5B		68417	18071	0.423829	3.92003e-22	0.415809	0.955177	chr9:124262563-124263063	LHX2		80686	15050	0.494504	7.96843e-31	0.441755	0.994357	chr9:107629876-107630376	Gnai2
176996	8146	0.581695	4.73565e-45	0.324682	0.808447	chr17:76682899-76683399	MGAT5B		68387	18072	0.546608	8.06678e-39	0.333875	0.794006	chr9:123995756-123996256	NEK6		80687	15050	0.767447	1.13601e-95	0.932831	0.994357	chr9:107630497-107630997	Gnai2
177004	8146	0.491827	1.41501e-30	0.403926	0.808447	chr17:76696720-76697220	MGAT5B		68393	18072	0.5323	1.67543e-36	0.955821	0.794006	chr9:124011368-124011868	NEK6		80689	15050	0.443216	2.87094e-24	0.91873	0.994357	chr9:107635215-107635715	Gnai2
177005	8146	0.519385	1.47777e-34	0.936221	0.808447	chr17:76697599-76698099	MGAT5B		68396	18072	0.422229	5.86618e-22	0.337587	0.794006	chr9:124014890-124015390	NEK6		80690	15050	0.615733	1.06289e-51	0.831114	0.994357	chr9:107636997-107637497	Gnai2
177036	8146	0.668353	4.37388e-64	0.395883	0.808447	chr17:76824006-76824506	MGAT5B		68398	18072	0.62244	3.25852e-53	0.887019	0.794006	chr9:124018023-124018523	NEK6		80692	15050	0.676852	3.32913e-66	0.801249	0.994357	chr9:107641710-107642210	Gnai2
177046	8146	0.738846	3.8688e-85	0.555793	0.808447	chr17:76867541-76868041	MGAT5B		68400	18072	0.530042	3.79721e-36	0.318687	0.794006	chr9:124022222-124022722	NEK6		80696	15050	0.405615	3.89421e-20	0.571912	0.994357	chr9:107650199-107650699	Gnai2
177049	8146	0.411609	7.0698e-21	0.413817	0.808447	chr17:76869536-76870036	MGAT5B		68404	18072	0.614514	1.60308e-51	0.517638	0.794006	chr9:124110259-124110759	NEK6		80697	15050	0.461308	1.87366e-26	0.761672	0.994357	chr9:107650705-107651205	Gnai2
177050	8146	0.787334	4.3692e-104	0.412862	0.808447	chr17:76872336-76872836	MGAT5B		68405	18072	0.422208	5.89741e-22	0.508064	0.794006	chr9:124125049-124125549	NEK6		80700	15050	0.623546	2.24435e-53	0.935858	0.994357	chr9:107659512-107660012	Gnai2
177051	8146	0.705952	1.5696e-74	0.334954	0.808447	chr17:76874048-76874548	MGAT5B		68406	18072	0.534941	6.38165e-37	0.970247	0.794006	chr9:124125630-124126130	NEK6		80701	15050	0.569877	9.13369e-43	0.796736	0.994357	chr9:107663747-107664247	Gnai2
177060	8146	0.54598	9.17106e-39	0.49592	0.808447	chr17:76925504-76926004	MGAT5B		68408	18072	0.555572	2.49179e-40	0.439701	0.794006	chr9:124190694-124191194	NEK6		80721	15050	0.526015	1.90208e-35	0.554323	0.994357	chr9:107699221-107699721	Gnai2
177062	8146	0.909035	1.68139e-187	0.906067	0.808447	chr17:76927495-76927995	MGAT5B		68409	18072	0.618006	2.91621e-52	0.381728	0.794006	chr9:124212334-124212834	NEK6		80623	15051	0.627756	2.68909e-54	0.909704	0.832033	chr9:107419439-107419939	Slc38a3
177066	8146	0.548626	3.33164e-39	0.298329	0.808447	chr17:76958020-76958520	MGAT5B		68410	18072	0.644675	3.12933e-58	0.899003	0.794006	chr9:124217169-124217669	NEK6		80626	15051	0.401607	1.00001e-19	0.735837	0.832033	chr9:107424741-107425241	Slc38a3
177069	8146	0.869796	1.52025e-151	0.882636	0.808447	chr17:76973096-76973596	MGAT5B		68411	18072	0.60011	1.44284e-48	0.500917	0.794006	chr9:124220971-124221471	NEK6		80692	15051	0.638716	9.14559e-57	0.801249	0.832033	chr9:107641710-107642210	Slc38a3
177074	8146	0.484503	1.40835e-29	0.252136	0.808447	chr17:76986336-76986836	MGAT5B		68417	18072	0.503914	3.18556e-32	0.415809	0.794006	chr9:124262563-124263063	NEK6		80696	15051	0.723327	7.57811e-80	0.571912	0.832033	chr9:107650199-107650699	Slc38a3
177078	8146	0.538736	1.39973e-37	0.538062	0.808447	chr17:77033965-77034465	MGAT5B		68420	18072	0.602001	6.0205e-49	0.349926	0.794006	chr9:124297473-124297973	NEK6		80764	15051	0.540029	1.14703e-37	0.597435	0.832033	chr9:107961867-107962367	Slc38a3
177079	8146	0.482151	2.91228e-29	0.520847	0.808447	chr17:77036667-77037167	MGAT5B		68421	18072	0.675118	7.99627e-66	0.520788	0.794006	chr9:124303664-124304164	NEK6		80617	15052	0.531118	3.03546e-36	0.817793	0.986684	chr9:107399409-107399909	Gnat1
177080	8146	0.922783	3.84362e-204	0.777627	0.808447	chr17:77042784-77043284	MGAT5B		68422	18072	0.574321	1.21175e-43	0.409517	0.794006	chr9:124306286-124306786	NEK6		80649	15052	0.659518	9.7293e-62	0.909168	0.986684	chr9:107526655-107527155	Gnat1
177082	8146	0.472017	6.23085e-28	0.55547	0.808447	chr17:77056166-77056666	MGAT5B		68423	18072	0.519824	1.42612e-34	0.794934	0.794006	chr9:124307092-124307592	NEK6		80651	15052	0.423962	4.372e-22	0.930748	0.986684	chr9:107533696-107534196	Gnat1
177088	8146	0.627532	2.30413e-54	0.456691	0.808447	chr17:77099858-77100358	MGAT5B		68449	18072	0.574841	9.74042e-44	0.509543	0.794006	chr9:124520115-124520615	NEK6		80655	15052	0.66903	3.76089e-64	0.873548	0.986684	chr9:107541941-107542441	Gnat1
177089	8146	0.575551	6.49918e-44	0.331699	0.808447	chr17:77118557-77119057	MGAT5B		68426	18073	0.467273	2.861e-27	0.281917	0.612557	chr9:124327404-124327904	PSMB7		80661	15052	0.671932	6.61288e-65	0.95967	0.986684	chr9:107554430-107554930	Gnat1
177067	8147	0.521768	6.42193e-35	0.804159	0.812111	chr17:76968717-76969217	SEC14L1		68427	18073	0.467688	2.53355e-27	0.581233	0.612557	chr9:124329325-124329825	PSMB7		80667	15052	0.531836	2.34036e-36	0.845372	0.986684	chr9:107568868-107569368	Gnat1
177068	8147	0.688439	1.81392e-69	0.930309	0.812111	chr17:76969315-76969815	SEC14L1		68428	18073	0.465502	4.79947e-27	0.496503	0.612557	chr9:124329829-124330329	PSMB7		80672	15052	0.55895	7.72002e-41	0.614868	0.986684	chr9:107581045-107581545	Gnat1
177075	8147	0.590162	1.16717e-46	0.51993	0.812111	chr17:76994087-76994587	SEC14L1		68432	18073	0.504735	2.42747e-32	0.508041	0.612557	chr9:124342754-124343254	PSMB7		80673	15052	0.654657	1.5353e-60	0.377538	0.986684	chr9:107582848-107583348	Gnat1
177076	8147	0.591696	5.89488e-47	0.859012	0.812111	chr17:77002090-77002590	SEC14L1		68445	18075	0.440878	4.6404e-24	0.473235	0.935268	chr9:124477353-124477853	NR6A1		80674	15052	0.662104	2.19309e-62	0.958829	0.986684	chr9:107587399-107587899	Gnat1
177077	8147	0.562474	1.42915e-41	0.4391	0.812111	chr17:77002706-77003206	SEC14L1		68455	18075	0.486834	7.73248e-30	0.910225	0.935268	chr9:124624536-124625036	NR6A1		80679	15052	0.57454	1.30759e-43	0.758184	0.986684	chr9:107611262-107611762	Gnat1
177084	8147	0.583431	2.23522e-45	0.644967	0.812111	chr17:77070344-77070844	SEC14L1		68460	18075	0.408481	1.71331e-20	0.840491	0.935268	chr9:124658998-124659498	NR6A1		80698	15052	0.717974	3.90342e-78	0.993316	0.986684	chr9:107657124-107657624	Gnat1
177096	8147	0.466503	3.15983e-27	0.599141	0.812111	chr17:77151105-77151605	SEC14L1		68443	18076	0.468012	2.30367e-27	0.319811	0.965501	chr9:124420890-124421390	MIR181A2HG		80699	15052	0.787205	5.88031e-104	0.48391	0.986684	chr9:107657741-107658241	Gnat1
177098	8147	0.67032	1.35699e-64	0.846416	0.812111	chr17:77164536-77165036	SEC14L1		68455	18076	0.64324	6.78945e-58	0.910225	0.965501	chr9:124624536-124625036	MIR181A2HG		80703	15052	0.612329	5.50055e-51	0.903888	0.986684	chr9:107667178-107667678	Gnat1
177099	8147	0.505575	1.62492e-32	0.438753	0.812111	chr17:77176965-77177465	SEC14L1		68460	18076	0.441454	3.97572e-24	0.840491	0.965501	chr9:124658998-124659498	MIR181A2HG		80704	15052	0.545255	1.59999e-38	0.812296	0.986684	chr9:107667978-107668478	Gnat1
177109	8147	0.4337	2.72055e-23	0.293352	0.812111	chr17:77255361-77255861	SEC14L1		68455	18077	0.580606	8.39412e-45	0.910225	0.316286	chr9:124624536-124625036	OLFML2A		80705	15052	0.750754	2.72955e-89	0.921946	0.986684	chr9:107670223-107670723	Gnat1
177118	8147	0.562119	1.64878e-41	0.358824	0.812111	chr17:77351748-77352248	SEC14L1		68483	18079	0.490418	2.50708e-30	0.975754	0.496418	chr9:124940799-124941299	ARPC5L		80709	15052	0.748702	1.52916e-88	0.706345	0.986684	chr9:107677339-107677839	Gnat1
177122	8147	0.520353	1.0543e-34	0.610005	0.812111	chr17:77372378-77372878	SEC14L1		68488	18079	0.411607	8.06986e-21	0.980814	0.496418	chr9:125143355-125143855	ARPC5L		80710	15052	0.901373	2.34153e-179	0.980056	0.986684	chr9:107678188-107678688	Gnat1
177123	8147	0.551147	1.25914e-39	0.922207	0.812111	chr17:77372984-77373484	SEC14L1		68462	18081	0.456472	6.37788e-26	0.353276	0.912462	chr9:124708663-124709163	GOLGA1		80711	15052	0.916385	4.79423e-196	0.993567	0.986684	chr9:107679445-107679945	Gnat1
177124	8147	0.552889	6.39406e-40	0.724215	0.812111	chr17:77373508-77374008	SEC14L1		68482	18081	0.6335	1.16964e-55	0.394297	0.912462	chr9:124896384-124896884	GOLGA1		80712	15052	0.801728	1.23986e-110	0.58541	0.986684	chr9:107680155-107680655	Gnat1
177125	8147	0.638523	7.75662e-57	0.907567	0.812111	chr17:77374206-77374706	SEC14L1		68505	18083	0.518073	2.62331e-34	0.740981	0.746761	chr9:125461244-125461744	PPP6C		80726	15052	0.517523	3.73979e-34	0.518743	0.986684	chr9:107709112-107709612	Gnat1
177126	8147	0.480522	4.79827e-29	0.532782	0.812111	chr17:77375157-77375657	SEC14L1		68506	18083	0.626159	5.02464e-54	0.75211	0.746761	chr9:125462938-125463438	PPP6C		80727	15052	0.799884	9.41353e-110	0.983829	0.986684	chr9:107709797-107710297	Gnat1
177133	8147	0.413262	4.73038e-21	0.343855	0.812111	chr17:77387646-77388146	SEC14L1		68498	18086	0.51949	1.60264e-34	0.961944	0.741968	chr9:125358966-125359466	GAPVD1		80731	15052	0.656149	6.61187e-61	0.662045	0.986684	chr9:107720625-107721125	Gnat1
177139	8148	0.400842	9.1625e-20	0.403743	0.67928	chr17:77421089-77421589	2021-09-09		68509	18088	0.474871	3.01131e-28	0.618727	0.965448	chr9:125688717-125689217	PBX3		80735	15052	0.401106	1.12419e-19	0.287052	0.986684	chr9:107727004-107727504	Gnat1
177219	8151	0.4928	1.03822e-30	0.969953	0.911603	chr17:77779099-77779599	TNRC6C		68511	18088	0.504176	2.9205e-32	0.981661	0.965448	chr9:125746378-125746878	PBX3		80736	15052	0.728917	1.124e-81	0.978176	0.986684	chr9:107729209-107729709	Gnat1
177255	8151	0.449179	4.28014e-25	0.602801	0.911603	chr17:77926907-77927407	TNRC6C		68512	18088	0.440312	5.40074e-24	0.876544	0.965448	chr9:125747029-125747529	PBX3		80740	15052	0.612897	4.18506e-51	0.956345	0.986684	chr9:107735557-107736057	Gnat1
177256	8151	0.442727	2.48086e-24	0.58477	0.911603	chr17:77928042-77928542	TNRC6C		68516	18088	0.457477	4.80068e-26	0.251148	0.965448	chr9:125816351-125816851	PBX3		80741	15052	0.457548	5.47045e-26	0.665187	0.986684	chr9:107736126-107736626	Gnat1
177260	8151	0.54932	2.55152e-39	0.72912	0.911603	chr17:77957611-77958111	TNRC6C		68521	18088	0.45342	1.50287e-25	0.758195	0.965448	chr9:125889505-125890005	PBX3		80744	15052	0.462541	1.31444e-26	0.854323	0.986684	chr9:107749863-107750363	Gnat1
177261	8151	0.559608	4.51058e-41	0.988711	0.911603	chr17:77958288-77958788	TNRC6C		68526	18088	0.603179	3.48446e-49	0.719184	0.965448	chr9:126016618-126017118	PBX3		80745	15052	0.51298	1.78015e-33	0.257322	0.986684	chr9:107768695-107769195	Gnat1
177262	8151	0.404248	4.11713e-20	0.735832	0.911603	chr17:77958884-77959384	TNRC6C		68582	18092	0.434391	2.58909e-23	0.889075	0.509902	chr9:126804693-126805193	ZBTB34		80746	15052	0.582235	4.94209e-45	0.669211	0.986684	chr9:107770210-107770710	Gnat1
177263	8151	0.5018	5.65522e-32	0.553411	0.911603	chr17:77959848-77960348	TNRC6C		68586	18092	0.465356	5.00804e-27	0.608799	0.509902	chr9:126846618-126847118	ZBTB34		80747	15052	0.454808	1.18272e-25	0.905124	0.986684	chr9:107770797-107771297	Gnat1
177283	8151	0.420006	8.96678e-22	0.423751	0.911603	chr17:78095094-78095594	TNRC6C		68587	18092	0.431402	5.64376e-23	0.513817	0.509902	chr9:126851420-126851920	ZBTB34		80749	15052	0.456199	8.00533e-26	0.948351	0.986684	chr9:107872638-107873138	Gnat1
177304	8151	0.429412	8.27432e-23	0.832784	0.911603	chr17:78224128-78224628	TNRC6C		68588	18092	0.447504	7.7167e-25	0.888898	0.509902	chr9:126860365-126860865	ZBTB34		80750	15052	0.419678	1.28039e-21	0.840486	0.986684	chr9:107887870-107888370	Gnat1
177305	8151	0.421326	6.44847e-22	0.338006	0.911603	chr17:78224926-78225426	TNRC6C		68595	18092	0.541191	6.27958e-38	0.804507	0.509902	chr9:126915143-126915643	ZBTB34		80757	15052	0.520654	1.26057e-34	0.85	0.986684	chr9:107919397-107919897	Gnat1
177246	8152	0.400514	9.89123e-20	0.959835	0.349715	chr17:77887547-77888047	TMC6		68599	18092	0.414154	4.34529e-21	0.64305	0.509902	chr9:127074558-127075058	ZBTB34		80675	15053	0.52773	1.02946e-35	0.902681	0.402574	chr9:107593319-107593819	Sema3f
177258	8152	0.469255	1.41115e-27	0.985369	0.349715	chr17:77942311-77942811	TMC6		68582	18093	0.412523	6.46423e-21	0.889075	0.930264	chr9:126804693-126805193	RALGPS1		80704	15053	0.49633	4.43044e-31	0.812296	0.402574	chr9:107667978-107668478	Sema3f
177287	8152	0.441293	3.64779e-24	0.768546	0.349715	chr17:78125957-78126457	TMC6		68585	18093	0.563917	8.87991e-42	0.252911	0.930264	chr9:126840546-126841046	RALGPS1		80728	15053	0.407921	2.24952e-20	0.666239	0.402574	chr9:107710481-107710981	Sema3f
177288	8152	0.654753	1.11849e-60	0.912129	0.349715	chr17:78127293-78127793	TMC6		68586	18093	0.56767	1.91952e-42	0.608799	0.930264	chr9:126846618-126847118	RALGPS1		80730	15053	0.490031	3.30919e-30	0.726079	0.402574	chr9:107718530-107719030	Sema3f
177289	8152	0.485437	1.05413e-29	0.525741	0.349715	chr17:78128041-78128541	TMC6		68587	18093	0.580081	1.05159e-44	0.513817	0.930264	chr9:126851420-126851920	RALGPS1		80732	15053	0.46577	5.16681e-27	0.607091	0.402574	chr9:107722874-107723374	Sema3f
177290	8152	0.575597	6.37522e-44	0.681066	0.349715	chr17:78128557-78129057	TMC6		68590	18093	0.455919	7.45372e-26	0.387928	0.930264	chr9:126861927-126862427	RALGPS1		80736	15053	0.507555	1.11165e-32	0.978176	0.402574	chr9:107729209-107729709	Sema3f
177320	8152	0.62931	9.30659e-55	0.846681	0.349715	chr17:78324270-78324770	TMC6		68594	18093	0.473722	4.25138e-28	0.951316	0.930264	chr9:126914482-126914982	RALGPS1		80739	15053	0.507971	9.67741e-33	0.899301	0.402574	chr9:107734521-107735021	Sema3f
177321	8152	0.573619	1.46439e-43	0.318495	0.349715	chr17:78325266-78325766	TMC6		68595	18093	0.42104	7.90381e-22	0.804507	0.930264	chr9:126915143-126915643	RALGPS1		80740	15053	0.426948	2.0482e-22	0.956345	0.402574	chr9:107735557-107736057	Sema3f
177322	8152	0.685997	8.64094e-69	0.939235	0.349715	chr17:78341766-78342266	TMC6		68598	18093	0.460327	2.13466e-26	0.591508	0.930264	chr9:127021630-127022130	RALGPS1		80744	15053	0.471629	9.25498e-28	0.854323	0.402574	chr9:107749863-107750363	Sema3f
177323	8152	0.539188	1.18325e-37	0.409636	0.349715	chr17:78342726-78343226	TMC6		68599	18093	0.424418	3.37767e-22	0.64305	0.930264	chr9:127074558-127075058	RALGPS1		80757	15053	0.52516	2.58025e-35	0.85	0.402574	chr9:107919397-107919897	Sema3f
177324	8152	0.485202	1.13373e-29	0.477557	0.349715	chr17:78351359-78351859	TMC6		68609	18093	0.724566	2.50828e-80	0.85819	0.930264	chr9:127165048-127165548	RALGPS1		80646	15054	0.417806	2.03631e-21	0.757818	0.820557	chr9:107513521-107514021	Rbm5
177326	8152	0.477913	1.062e-28	0.981102	0.349715	chr17:78352786-78353286	TMC6		68600	18094	0.427242	1.64772e-22	0.275517	0.362109	chr9:127118512-127119012	ANGPTL2		80675	15054	0.546917	8.48469e-39	0.902681	0.820557	chr9:107593319-107593819	Rbm5
177329	8152	0.485873	9.20389e-30	0.669372	0.349715	chr17:78359404-78359904	TMC6		68603	18094	0.438473	8.81601e-24	0.970486	0.362109	chr9:127122671-127123171	ANGPTL2		80778	15056	0.529924	4.67557e-36	0.881325	0.432756	chr9:108061995-108062495	Mon1a
177330	8152	0.655793	6.23015e-61	0.988865	0.349715	chr17:78359929-78360429	TMC6		68602	18095	0.412348	6.74519e-21	0.557665	0.877805	chr9:127122092-127122592	GARNL3		80700	15059	0.447309	9.44921e-25	0.935858	0.709974	chr9:107659512-107660012	Traip
177331	8152	0.547371	5.39056e-39	0.795672	0.349715	chr17:78360698-78361198	TMC6		68630	18095	0.556185	1.95729e-40	0.425144	0.877805	chr9:127406810-127407310	GARNL3		80701	15059	0.516001	6.32676e-34	0.796736	0.709974	chr9:107663747-107664247	Traip
177332	8152	0.53207	1.62145e-36	0.867952	0.349715	chr17:78365609-78366109	TMC6		68631	18095	0.537168	2.80842e-37	0.718214	0.877805	chr9:127407499-127407999	GARNL3		80721	15059	0.570315	7.62444e-43	0.554323	0.709974	chr9:107699221-107699721	Traip
177292	8155	0.45448	9.82082e-26	0.931992	0.255299	chr17:78140358-78140858	SYNGR2		68630	18096	0.55492	3.21966e-40	0.425144	0.557621	chr9:127406810-127407310	SLC2A8		80766	15059	0.469782	1.59807e-27	0.415506	0.709974	chr9:107982159-107982659	Traip
177320	8155	0.451868	2.0345e-25	0.846681	0.255299	chr17:78324270-78324770	SYNGR2		68631	18096	0.761978	1.28355e-93	0.718214	0.557621	chr9:127407499-127407999	SLC2A8		80796	15059	0.610767	1.1628e-50	0.952416	0.709974	chr9:108213108-108213608	Traip
177322	8155	0.446413	9.13034e-25	0.939235	0.255299	chr17:78341766-78342266	SYNGR2		68638	18096	0.415122	3.42788e-21	0.491751	0.557621	chr9:127489712-127490212	SLC2A8		80764	15060	0.791195	9.8037e-106	0.597435	0.372266	chr9:107961867-107962367	Uba7
177323	8155	0.467104	2.65174e-27	0.409636	0.255299	chr17:78342726-78343226	SYNGR2		68630	18100	0.4148	3.71021e-21	0.425144	0.532445	chr9:127406810-127407310	FAM129B		80806	15060	0.808434	6.55644e-114	0.321017	0.372266	chr9:108267547-108268047	Uba7
177330	8155	0.408771	1.40173e-20	0.988865	0.255299	chr17:78359929-78360429	SYNGR2		68638	18100	0.484171	1.77036e-29	0.491751	0.532445	chr9:127489712-127490212	FAM129B		80727	15061	0.452466	2.27617e-25	0.983829	0.599455	chr9:107709797-107710297	Ip6k1
177331	8155	0.434972	1.94919e-23	0.795672	0.255299	chr17:78360698-78361198	SYNGR2		68646	18100	0.572881	2.21815e-43	0.803098	0.532445	chr9:127578895-127579395	FAM129B		80728	15061	0.531744	2.41874e-36	0.666239	0.599455	chr9:107710481-107710981	Ip6k1
177332	8155	0.51435	8.41488e-34	0.867952	0.255299	chr17:78365609-78366109	SYNGR2		68647	18100	0.502118	5.75985e-32	0.489256	0.532445	chr9:127579408-127579908	FAM129B		80730	15061	0.512067	2.42813e-33	0.726079	0.599455	chr9:107718530-107719030	Ip6k1
177248	8156	0.459062	2.69319e-26	0.273123	0.548542	chr17:77892296-77892796	TK1		68670	18100	0.412901	5.89594e-21	0.840175	0.532445	chr9:127753946-127754446	FAM129B		80736	15061	0.472538	7.06337e-28	0.978176	0.599455	chr9:107729209-107729709	Ip6k1
177289	8156	0.452326	1.79172e-25	0.525741	0.548542	chr17:78128041-78128541	TK1		68686	18100	0.471751	7.65143e-28	0.437991	0.532445	chr9:127809586-127810086	FAM129B		80744	15061	0.607882	4.59156e-50	0.854323	0.599455	chr9:107749863-107750363	Ip6k1
177292	8156	0.638819	6.63365e-57	0.931992	0.548542	chr17:78140358-78140858	TK1		68687	18100	0.402477	7.12228e-20	0.539735	0.532445	chr9:127825543-127826043	FAM129B		80757	15061	0.522142	7.48586e-35	0.85	0.599455	chr9:107919397-107919897	Ip6k1
177300	8156	0.517246	3.10687e-34	0.946912	0.548542	chr17:78186989-78187489	TK1		68688	18100	0.537061	2.92106e-37	0.617672	0.532445	chr9:127828299-127828799	FAM129B		80771	15061	0.486755	9.25444e-30	0.930931	0.599455	chr9:108000447-108000947	Ip6k1
177320	8156	0.706862	8.35667e-75	0.846681	0.548542	chr17:78324270-78324770	TK1		68690	18100	0.471574	8.0601e-28	0.617787	0.532445	chr9:127873319-127873819	FAM129B		80757	15064	0.46852	2.31669e-27	0.85	0.437702	chr9:107919397-107919897	Rnf123
177322	8156	0.664427	4.4048e-63	0.939235	0.548542	chr17:78341766-78342266	TK1		68620	18101	0.543345	2.7893e-38	0.516505	0.9428	chr9:127333230-127333730	STXBP1		80771	15064	0.553653	6.25196e-40	0.930931	0.437702	chr9:108000447-108000947	Rnf123
177323	8156	0.567915	1.56192e-42	0.409636	0.548542	chr17:78342726-78343226	TK1		68626	18101	0.497571	2.53923e-31	0.977757	0.9428	chr9:127396725-127397225	STXBP1		80772	15064	0.522012	7.83544e-35	0.966524	0.437702	chr9:108002288-108002788	Rnf123
177326	8156	0.550962	1.35297e-39	0.981102	0.548542	chr17:78352786-78353286	TK1		68628	18101	0.402739	6.69574e-20	0.715118	0.9428	chr9:127397746-127398246	STXBP1		80776	15064	0.434858	2.64778e-23	0.922062	0.437702	chr9:108048932-108049432	Rnf123
177329	8156	0.468218	1.91455e-27	0.669372	0.548542	chr17:78359404-78359904	TK1		68634	18101	0.519153	1.80283e-34	0.531447	0.9428	chr9:127439991-127440491	STXBP1		80781	15064	0.681426	1.95733e-67	0.832098	0.437702	chr9:108073002-108073502	Rnf123
177330	8156	0.705326	2.41655e-74	0.988865	0.548542	chr17:78359929-78360429	TK1		68636	18101	0.437965	1.00898e-23	0.953572	0.9428	chr9:127451225-127451725	STXBP1		80784	15064	0.482633	3.3245e-29	0.944415	0.437702	chr9:108094256-108094756	Rnf123
177331	8156	0.631926	2.42978e-55	0.795672	0.548542	chr17:78360698-78361198	TK1		68650	18101	0.68932	1.08619e-69	0.983849	0.9428	chr9:127608264-127608764	STXBP1		80785	15064	0.422736	5.95338e-22	0.611265	0.437702	chr9:108094848-108095348	Rnf123
177332	8156	0.828875	8.59763e-125	0.867952	0.548542	chr17:78365609-78366109	TK1		68651	18101	0.613507	2.61037e-51	0.983818	0.9428	chr9:127611869-127612369	STXBP1		80786	15064	0.521097	1.07962e-34	0.692216	0.437702	chr9:108095416-108095916	Rnf123
177346	8156	0.553612	4.81918e-40	0.316706	0.548542	chr17:78484600-78485100	TK1		68653	18101	0.465606	4.65622e-27	0.765712	0.9428	chr9:127612981-127613481	STXBP1		80794	15064	0.494413	8.2017e-31	0.851554	0.437702	chr9:108190175-108190675	Rnf123
177247	8157	0.41658	2.09632e-21	0.65179	0.680641	chr17:77888176-77888676	AFMID		68656	18101	0.504251	2.84886e-32	0.484011	0.9428	chr9:127645028-127645528	STXBP1		80803	15064	0.553722	6.08406e-40	0.970521	0.437702	chr9:108263639-108264139	Rnf123
177248	8157	0.514574	7.79209e-34	0.273123	0.680641	chr17:77892296-77892796	AFMID		68657	18101	0.518247	2.46911e-34	0.300695	0.9428	chr9:127658324-127658824	STXBP1		80808	15064	0.4997	1.48959e-31	0.94016	0.437702	chr9:108290098-108290598	Rnf123
177289	8157	0.474018	3.43113e-28	0.525741	0.680641	chr17:78128041-78128541	AFMID		68658	18101	0.783098	2.87668e-102	0.971402	0.9428	chr9:127661300-127661800	STXBP1		80811	15064	0.523607	4.46819e-35	0.489298	0.437702	chr9:108304724-108305224	Rnf123
177292	8157	0.464027	6.48384e-27	0.931992	0.680641	chr17:78140358-78140858	AFMID		68659	18101	0.668235	4.9927e-64	0.952348	0.9428	chr9:127665075-127665575	STXBP1		80812	15064	0.594871	1.87263e-47	0.986021	0.437702	chr9:108305979-108306479	Rnf123
177300	8157	0.47756	1.18215e-28	0.946912	0.680641	chr17:78186989-78187489	AFMID		68664	18101	0.420576	8.87781e-22	0.937899	0.9428	chr9:127715492-127715992	STXBP1		80815	15064	0.526777	1.44905e-35	0.908008	0.437702	chr9:108347426-108347926	Rnf123
177315	8157	0.468887	1.57303e-27	0.757248	0.680641	chr17:78269919-78270419	AFMID		68667	18101	0.444106	1.94498e-24	0.955952	0.9428	chr9:127735135-127735635	STXBP1		80816	15064	0.722609	1.28954e-79	0.870521	0.437702	chr9:108362936-108363436	Rnf123
177317	8157	0.498002	1.95272e-31	0.639614	0.680641	chr17:78289729-78290229	AFMID		68676	18101	0.423712	4.0388e-22	0.901121	0.9428	chr9:127784878-127785378	STXBP1		80758	15066	0.475236	3.15253e-28	0.885091	0.4157	chr9:107923839-107924339	Bsn
177320	8157	0.605266	1.19316e-49	0.846681	0.680641	chr17:78324270-78324770	AFMID		68677	18101	0.482726	2.76573e-29	0.920376	0.9428	chr9:127785741-127786241	STXBP1		80761	15066	0.449739	4.84641e-25	0.908299	0.4157	chr9:107934059-107934559	Bsn
177322	8157	0.612504	3.8506e-51	0.939235	0.680641	chr17:78341766-78342266	AFMID		68694	18101	0.475622	2.40348e-28	0.841161	0.9428	chr9:127877474-127877974	STXBP1		80766	15067	0.507372	1.18169e-32	0.415506	0.786063	chr9:107982159-107982659	Dag1
177323	8157	0.523335	3.69873e-35	0.409636	0.680641	chr17:78342726-78343226	AFMID		68719	18105	0.403695	5.34794e-20	0.959996	0.382387	chr9:127980900-127981400	TOR2A		80796	15067	0.592971	4.39251e-47	0.952416	0.786063	chr9:108213108-108213608	Dag1
177328	8157	0.429929	7.24313e-23	0.506153	0.680641	chr17:78358750-78359250	AFMID		68646	18106	0.571499	3.94527e-43	0.803098	0.677447	chr9:127578895-127579395	SH2D3C		80829	15067	0.40639	3.2398e-20	0.846098	0.786063	chr9:108478740-108479240	Dag1
177329	8157	0.64549	1.86231e-58	0.669372	0.680641	chr17:78359404-78359904	AFMID		68647	18106	0.641858	1.4228e-57	0.489256	0.677447	chr9:127579408-127579908	SH2D3C		80792	15068	0.455885	8.74153e-26	0.294116	0.762792	chr9:108148600-108149100	Nicn1
177330	8157	0.727802	2.10509e-81	0.988865	0.680641	chr17:78359929-78360429	AFMID		68670	18106	0.435153	2.11983e-23	0.840175	0.677447	chr9:127753946-127754446	SH2D3C		80822	15068	0.494878	7.06753e-31	0.98279	0.762792	chr9:108450270-108450770	Nicn1
177331	8157	0.682495	7.87527e-68	0.795672	0.680641	chr17:78360698-78361198	AFMID		68671	18106	0.489507	3.34211e-30	0.867109	0.677447	chr9:127755025-127755525	SH2D3C		80796	15070	0.676144	5.14061e-66	0.952416	0.940841	chr9:108213108-108213608	Rhoa
177332	8157	0.698298	2.84269e-72	0.867952	0.680641	chr17:78365609-78366109	AFMID		68700	18106	0.501418	7.24731e-32	0.364313	0.677447	chr9:127915174-127915674	SH2D3C		80800	15070	0.455602	9.46277e-26	0.431854	0.940841	chr9:108227888-108228388	Rhoa
177346	8157	0.519362	1.48958e-34	0.316706	0.680641	chr17:78484600-78485100	AFMID		68709	18106	0.420614	8.79418e-22	0.974129	0.677447	chr9:127950549-127951049	SH2D3C		80809	15070	0.524181	3.64738e-35	0.9625	0.940841	chr9:108296568-108297068	Rhoa
177292	8158	0.525247	1.88104e-35	0.931992	0.434657	chr17:78140358-78140858	BIRC5		68711	18106	0.43427	2.6727e-23	0.585423	0.677447	chr9:127965400-127965900	SH2D3C		80829	15070	0.661543	3.03412e-62	0.846098	0.940841	chr9:108478740-108479240	Rhoa
177320	8158	0.493187	9.17722e-31	0.846681	0.434657	chr17:78324270-78324770	BIRC5		68716	18106	0.402799	6.60264e-20	0.323362	0.677447	chr9:127974536-127975036	SH2D3C		80830	15070	0.614339	2.08739e-51	0.708394	0.940841	chr9:108479603-108480103	Rhoa
177322	8158	0.465967	3.6945e-27	0.939235	0.434657	chr17:78341766-78342266	BIRC5		68654	18107	0.57236	2.7585e-43	0.507417	0.599705	chr9:127633389-127633889	CDK9		80775	15071	0.430956	7.31325e-23	0.451507	0.741488	chr9:108017146-108017646	Tcta
177323	8158	0.459732	2.22547e-26	0.409636	0.434657	chr17:78342726-78343226	BIRC5		68716	18107	0.500985	8.35007e-32	0.323362	0.599705	chr9:127974536-127975036	CDK9		80791	15071	0.40496	4.54757e-20	0.429004	0.741488	chr9:108139522-108140022	Tcta
177329	8158	0.481425	3.63854e-29	0.669372	0.434657	chr17:78359404-78359904	BIRC5		68681	18108	0.463903	7.63353e-27	0.330047	0.646687	chr9:127796818-127797318	FPGS		80792	15071	0.452173	2.46937e-25	0.294116	0.741488	chr9:108148600-108149100	Tcta
177330	8158	0.568988	1.00441e-42	0.988865	0.434657	chr17:78359929-78360429	BIRC5		68686	18108	0.422829	5.04462e-22	0.437991	0.646687	chr9:127809586-127810086	FPGS		80825	15071	0.413404	5.99067e-21	0.823371	0.741488	chr9:108452535-108453035	Tcta
177331	8158	0.503034	3.77003e-32	0.795672	0.434657	chr17:78360698-78361198	BIRC5		68688	18108	0.449021	5.08933e-25	0.617672	0.646687	chr9:127828299-127828799	FPGS		80827	15072	0.474751	3.6473e-28	0.55226	0.848773	chr9:108461153-108461653	Gpx1
177332	8158	0.605331	1.15766e-49	0.867952	0.434657	chr17:78365609-78366109	BIRC5		68692	18108	0.422652	5.2752e-22	0.340283	0.646687	chr9:127875505-127876005	FPGS		80776	15073	0.536038	5.03643e-37	0.922062	0.678841	chr9:108048932-108049432	Usp4
177346	8158	0.420059	8.84857e-22	0.316706	0.434657	chr17:78484600-78485100	BIRC5		68696	18108	0.497977	2.2259e-31	0.91624	0.646687	chr9:127897226-127897726	FPGS		80779	15073	0.406469	3.17989e-20	0.752015	0.678841	chr9:108065337-108065837	Usp4
177259	8159	0.465797	3.88125e-27	0.588792	0.260271	chr17:77948762-77949262	TMEM235		68695	18109	0.488079	5.23568e-30	0.618688	0.49763	chr9:127884308-127884808	ENG		80781	15073	0.665508	3.01888e-63	0.832098	0.678841	chr9:108073002-108073502	Usp4
177307	8159	0.552721	6.82739e-40	0.555697	0.260271	chr17:78231858-78232358	TMEM235		68709	18109	0.559589	5.06672e-41	0.974129	0.49763	chr9:127950549-127951049	ENG		80782	15073	0.499998	1.35176e-31	0.862452	0.678841	chr9:108079059-108079559	Usp4
177309	8159	0.470399	1.00714e-27	0.290343	0.260271	chr17:78238034-78238534	TMEM235		68696	18110	0.469373	1.54439e-27	0.91624	0.360318	chr9:127897226-127897726	AK1		80784	15073	0.465456	5.66354e-27	0.944415	0.678841	chr9:108094256-108094756	Usp4
177314	8159	0.495263	4.7233e-31	0.771324	0.260271	chr17:78269112-78269612	TMEM235		68731	18110	0.417745	1.79539e-21	0.878054	0.360318	chr9:128098095-128098595	AK1		80786	15073	0.410432	1.23109e-20	0.692216	0.678841	chr9:108095416-108095916	Usp4
177307	8160	0.443148	2.21427e-24	0.555697	0.352698	chr17:78231858-78232358	LINC01993		68675	18114	0.54903	3.1863e-39	0.315675	0.642157	chr9:127780428-127780928	FAM102A		80794	15073	0.430602	8.0151e-23	0.851554	0.678841	chr9:108190175-108190675	Usp4
177310	8160	0.47582	1.99878e-28	0.925231	0.352698	chr17:78241440-78241940	LINC01993		68695	18114	0.66689	1.10411e-63	0.618688	0.642157	chr9:127884308-127884808	FAM102A		80803	15073	0.604537	2.21185e-49	0.970521	0.678841	chr9:108263639-108264139	Usp4
177314	8160	0.7919	3.98346e-106	0.771324	0.352698	chr17:78269112-78269612	LINC01993		68709	18114	0.740493	1.055e-85	0.974129	0.642157	chr9:127950549-127951049	FAM102A		80808	15073	0.613939	2.53215e-51	0.94016	0.678841	chr9:108290098-108290598	Usp4
177315	8160	0.402399	6.36269e-20	0.757248	0.352698	chr17:78269919-78270419	LINC01993		68710	18114	0.518548	2.22358e-34	0.334953	0.642157	chr9:127957864-127958364	FAM102A		80811	15073	0.489116	4.41441e-30	0.489298	0.678841	chr9:108304724-108305224	Usp4
177351	8163	0.543873	2.03966e-38	0.874896	0.797038	chr17:78529804-78530304	DNAH17		68711	18114	0.626436	4.36795e-54	0.585423	0.642157	chr9:127965400-127965900	FAM102A		80812	15073	0.582052	5.34724e-45	0.986021	0.678841	chr9:108305979-108306479	Usp4
177353	8163	0.434319	2.31304e-23	0.738788	0.797038	chr17:78599362-78599862	DNAH17		68746	18114	0.482036	3.41769e-29	0.660425	0.642157	chr9:128168689-128169189	FAM102A		80815	15073	0.644785	3.54295e-58	0.908008	0.678841	chr9:108347426-108347926	Usp4
177354	8163	0.624468	1.08221e-53	0.962772	0.797038	chr17:78617613-78618113	DNAH17		68724	18116	0.428026	1.34773e-22	0.99095	0.655536	chr9:128067812-128068312	SLC25A25		80816	15073	0.714116	6.3366e-77	0.870521	0.678841	chr9:108362936-108363436	Usp4
177358	8163	0.434541	2.18226e-23	0.812607	0.797038	chr17:78623698-78624198	DNAH17		68726	18116	0.494808	6.19425e-31	0.734719	0.655536	chr9:128078463-128078963	SLC25A25		80820	15073	0.498246	2.38997e-31	0.404418	0.678841	chr9:108449138-108449638	Usp4
177361	8163	0.630567	4.89124e-55	0.927652	0.797038	chr17:78629041-78629541	DNAH17		68760	18116	0.424389	3.40246e-22	0.994085	0.655536	chr9:128275834-128276334	SLC25A25		80821	15073	0.50438	3.19934e-32	0.957777	0.678841	chr9:108449769-108450269	Usp4
177362	8163	0.523713	3.23702e-35	0.260696	0.797038	chr17:78629576-78630076	DNAH17		68694	18117	0.487201	6.89258e-30	0.841161	0.594807	chr9:127877474-127877974	SLC25A25-AS1		80822	15073	0.627285	3.41432e-54	0.98279	0.678841	chr9:108450270-108450770	Usp4
177369	8163	0.547688	4.77477e-39	0.25584	0.797038	chr17:78709797-78710297	DNAH17		68698	18117	0.411817	7.67032e-21	0.874626	0.594807	chr9:127899393-127899893	SLC25A25-AS1		80823	15073	0.544529	2.11095e-38	0.56858	0.678841	chr9:108450776-108451276	Usp4
177370	8163	0.523643	3.3182e-35	0.921942	0.797038	chr17:78716853-78717353	DNAH17		68702	18117	0.483357	2.27631e-29	0.987399	0.594807	chr9:127916890-127917390	SLC25A25-AS1		80824	15073	0.595927	1.16132e-47	0.64373	0.678841	chr9:108451744-108452244	Usp4
177440	8163	0.535593	4.47088e-37	0.697982	0.797038	chr17:78873495-78873995	DNAH17		68723	18117	0.520011	1.33579e-34	0.983803	0.594807	chr9:128067174-128067674	SLC25A25-AS1		80826	15073	0.460289	2.508e-26	0.761584	0.678841	chr9:108460277-108460777	Usp4
177348	8164	0.504607	2.24077e-32	0.661136	0.958497	chr17:78497047-78497547	CYTH1		68724	18117	0.521428	8.13683e-35	0.99095	0.594807	chr9:128067812-128068312	SLC25A25-AS1		80831	15073	0.62216	4.49079e-53	0.936944	0.678841	chr9:108490394-108490894	Usp4
177349	8164	0.674141	1.36014e-65	0.475127	0.958497	chr17:78526089-78526589	CYTH1		68726	18117	0.578417	2.13944e-44	0.734719	0.594807	chr9:128078463-128078963	SLC25A25-AS1		80835	15073	0.638547	9.99462e-57	0.58828	0.678841	chr9:108509204-108509704	Usp4
177358	8164	0.690403	5.11881e-70	0.812607	0.958497	chr17:78623698-78624198	CYTH1		68730	18117	0.601702	6.91179e-49	0.814697	0.594807	chr9:128096582-128097082	SLC25A25-AS1		80839	15073	0.456637	7.07117e-26	0.299511	0.678841	chr9:108530892-108531392	Usp4
177359	8164	0.746913	5.48107e-88	0.971438	0.958497	chr17:78624500-78625000	CYTH1		68738	18117	0.451825	2.34294e-25	0.893974	0.594807	chr9:128127508-128128008	SLC25A25-AS1		80841	15073	0.460477	2.37656e-26	0.768499	0.678841	chr9:108566489-108566989	Usp4
177360	8164	0.726532	5.50168e-81	0.458114	0.958497	chr17:78626542-78627042	CYTH1		68739	18117	0.483815	1.97626e-29	0.949921	0.594807	chr9:128128201-128128701	SLC25A25-AS1		80842	15073	0.562957	1.54908e-41	0.934555	0.678841	chr9:108567210-108567710	Usp4
177361	8164	0.50855	6.01459e-33	0.927652	0.958497	chr17:78629041-78629541	CYTH1		68744	18117	0.533258	1.1818e-36	0.967551	0.594807	chr9:128159863-128160363	SLC25A25-AS1		80843	15073	0.676826	3.38161e-66	0.977205	0.678841	chr9:108567874-108568374	Usp4
177364	8164	0.675322	6.62828e-66	0.718409	0.958497	chr17:78679909-78680409	CYTH1		68748	18117	0.433527	3.2463e-23	0.891386	0.594807	chr9:128191370-128191870	SLC25A25-AS1		80848	15073	0.639582	5.77135e-57	0.974505	0.678841	chr9:108578472-108578972	Usp4
177366	8164	0.69906	1.70796e-72	0.51547	0.958497	chr17:78696526-78697026	CYTH1		68751	18117	0.442158	3.28954e-24	0.854878	0.594807	chr9:128203109-128203609	SLC25A25-AS1		80849	15073	0.458604	4.05321e-26	0.473052	0.678841	chr9:108579105-108579605	Usp4
177368	8164	0.532588	1.34251e-36	0.709194	0.958497	chr17:78708430-78708930	CYTH1		68752	18117	0.587098	4.99539e-46	0.922495	0.594807	chr9:128203991-128204491	SLC25A25-AS1		80851	15073	0.469182	1.90761e-27	0.976853	0.678841	chr9:108587788-108588288	Usp4
177372	8164	0.481247	3.84127e-29	0.448175	0.958497	chr17:78718048-78718548	CYTH1		68760	18117	0.617087	4.57646e-52	0.994085	0.594807	chr9:128275834-128276334	SLC25A25-AS1		80853	15073	0.45512	1.08367e-25	0.392406	0.678841	chr9:108589199-108589699	Usp4
177376	8164	0.684751	1.90446e-68	0.409713	0.958497	chr17:78732231-78732731	CYTH1		68762	18117	0.42075	8.49812e-22	0.298723	0.594807	chr9:128282645-128283145	SLC25A25-AS1		80854	15073	0.443939	2.36253e-24	0.589224	0.678841	chr9:108596825-108597325	Usp4
177377	8164	0.583516	2.1548e-45	0.409023	0.958497	chr17:78733310-78733810	CYTH1		68765	18117	0.470387	1.14563e-27	0.633938	0.594807	chr9:128304828-128305328	SLC25A25-AS1		80855	15073	0.535598	5.91839e-37	0.804391	0.678841	chr9:108597370-108597870	Usp4
177379	8164	0.653847	1.85871e-60	0.393583	0.958497	chr17:78736663-78737163	CYTH1		68767	18117	0.493207	1.03291e-30	0.929365	0.594807	chr9:128322244-128322744	SLC25A25-AS1		80794	15076	0.484268	2.00446e-29	0.851554	0.938241	chr9:108190175-108190675	Klhdc8b
177382	8164	0.755085	5.49509e-91	0.984906	0.958497	chr17:78779327-78779827	CYTH1		68769	18117	0.441392	4.04269e-24	0.879717	0.594807	chr9:128340222-128340722	SLC25A25-AS1		80803	15076	0.68267	8.98107e-68	0.970521	0.938241	chr9:108263639-108264139	Klhdc8b
177383	8164	0.710768	5.44444e-76	0.76045	0.958497	chr17:78780188-78780688	CYTH1		68775	18117	0.541234	6.17751e-38	0.938646	0.594807	chr9:128371069-128371569	SLC25A25-AS1		80808	15076	0.596549	8.75606e-48	0.94016	0.938241	chr9:108290098-108290598	Klhdc8b
177384	8164	0.492455	1.15887e-30	0.698508	0.958497	chr17:78781238-78781738	CYTH1		68778	18117	0.686664	5.98041e-69	0.94118	0.594807	chr9:128383773-128384273	SLC25A25-AS1		80810	15076	0.477372	1.65565e-28	0.690167	0.938241	chr9:108304173-108304673	Klhdc8b
177385	8164	0.769747	1.12588e-96	0.993408	0.958497	chr17:78782220-78782720	CYTH1		68779	18117	0.451206	2.78199e-25	0.37827	0.594807	chr9:128385065-128385565	SLC25A25-AS1		80811	15076	0.610334	1.43012e-50	0.489298	0.938241	chr9:108304724-108305224	Klhdc8b
177386	8164	0.66418	5.08582e-63	0.677652	0.958497	chr17:78782885-78783385	CYTH1		68747	18120	0.439266	7.13708e-24	0.395691	0.684399	chr9:128189953-128190453	CIZ1		80812	15076	0.632576	2.27394e-55	0.986021	0.938241	chr9:108305979-108306479	Klhdc8b
177387	8164	0.879634	2.36397e-159	0.975821	0.958497	chr17:78783709-78784209	CYTH1		68765	18120	0.431732	5.18123e-23	0.633938	0.684399	chr9:128304828-128305328	CIZ1		80815	15076	0.652152	6.2327e-60	0.908008	0.938241	chr9:108347426-108347926	Klhdc8b
177388	8164	0.796742	2.38778e-108	0.668909	0.958497	chr17:78784365-78784865	CYTH1		68724	18121	0.463264	9.17921e-27	0.99095	0.924839	chr9:128067812-128068312	DNM1		80816	15076	0.772349	1.1913e-97	0.870521	0.938241	chr9:108362936-108363436	Klhdc8b
177389	8164	0.650935	9.41241e-60	0.36653	0.958497	chr17:78785124-78785624	CYTH1		68726	18121	0.551788	1.09444e-39	0.734719	0.924839	chr9:128078463-128078963	DNM1		80820	15076	0.620982	8.05959e-53	0.404418	0.938241	chr9:108449138-108449638	Klhdc8b
177390	8164	0.790647	1.4648e-105	0.604055	0.958497	chr17:78789275-78789775	CYTH1		68730	18121	0.679555	5.2292e-67	0.814697	0.924839	chr9:128096582-128097082	DNM1		80821	15076	0.656117	6.7321e-61	0.957777	0.938241	chr9:108449769-108450269	Klhdc8b
177391	8164	0.770223	7.23137e-97	0.713201	0.958497	chr17:78790591-78791091	CYTH1		68739	18121	0.405329	3.63464e-20	0.949921	0.924839	chr9:128128201-128128701	DNM1		80822	15076	0.845495	1.10262e-134	0.98279	0.938241	chr9:108450270-108450770	Klhdc8b
177400	8164	0.689597	8.61487e-70	0.668065	0.958497	chr17:78798923-78799423	CYTH1		68744	18121	0.421441	7.14916e-22	0.967551	0.924839	chr9:128159863-128160363	DNM1		80823	15076	0.677409	2.36123e-66	0.56858	0.938241	chr9:108450776-108451276	Klhdc8b
177435	8164	0.624035	1.34504e-53	0.980914	0.958497	chr17:78840642-78841142	CYTH1		68752	18121	0.643972	4.57159e-58	0.922495	0.924839	chr9:128203991-128204491	DNM1		80824	15076	0.689235	1.38756e-69	0.64373	0.938241	chr9:108451744-108452244	Klhdc8b
177471	8164	0.400537	9.83693e-20	0.695499	0.958497	chr17:78971203-78971703	CYTH1		68760	18121	0.500758	8.99491e-32	0.994085	0.924839	chr9:128275834-128276334	DNM1		80826	15076	0.513611	1.43536e-33	0.761584	0.938241	chr9:108460277-108460777	Klhdc8b
177477	8164	0.675277	6.81135e-66	0.754924	0.958497	chr17:78980613-78981113	CYTH1		68762	18121	0.527246	1.03597e-35	0.298723	0.924839	chr9:128282645-128283145	DNM1		80831	15076	0.660069	7.08961e-62	0.936944	0.938241	chr9:108490394-108490894	Klhdc8b
177478	8164	0.812803	3.60534e-116	0.996677	0.958497	chr17:78981138-78981638	CYTH1		68765	18121	0.613375	2.78206e-51	0.633938	0.924839	chr9:128304828-128305328	DNM1		80835	15076	0.726183	8.92806e-81	0.58828	0.938241	chr9:108509204-108509704	Klhdc8b
177479	8164	0.581037	6.28803e-45	0.525269	0.958497	chr17:78981753-78982253	CYTH1		68769	18121	0.441897	3.52918e-24	0.879717	0.924839	chr9:128340222-128340722	DNM1		80839	15076	0.591263	9.42118e-47	0.299511	0.938241	chr9:108530892-108531392	Klhdc8b
177480	8164	0.67847	9.61997e-67	0.560794	0.958497	chr17:78990204-78990704	CYTH1		68775	18121	0.432441	4.30766e-23	0.938646	0.924839	chr9:128371069-128371569	DNM1		80841	15076	0.477825	1.4427e-28	0.768499	0.938241	chr9:108566489-108566989	Klhdc8b
177481	8164	0.415345	2.84163e-21	0.559921	0.958497	chr17:78993105-78993605	CYTH1		68778	18121	0.617228	4.27329e-52	0.94118	0.924839	chr9:128383773-128384273	DNM1		80842	15076	0.662178	2.10138e-62	0.934555	0.938241	chr9:108567210-108567710	Klhdc8b
177484	8164	0.739988	1.55237e-85	0.882781	0.958497	chr17:79006122-79006622	CYTH1		68786	18121	0.514794	8.13338e-34	0.898256	0.924839	chr9:128420136-128420636	DNM1		80843	15076	0.803701	1.38543e-111	0.977205	0.938241	chr9:108567874-108568374	Klhdc8b
177491	8164	0.686587	5.9374e-69	0.51857	0.958497	chr17:79036607-79037107	CYTH1		68792	18121	0.58494	1.28622e-45	0.481762	0.924839	chr9:128493329-128493829	DNM1		80848	15076	0.629479	1.1188e-54	0.974505	0.938241	chr9:108578472-108578972	Klhdc8b
177496	8164	0.616114	6.72623e-52	0.9684	0.958497	chr17:79074636-79075136	CYTH1		68730	18126	0.407447	2.19453e-20	0.814697	0.611609	chr9:128096582-128097082	SLC27A4		80849	15076	0.490713	2.66687e-30	0.473052	0.938241	chr9:108579105-108579605	Klhdc8b
177498	8164	0.543596	2.26416e-38	0.281788	0.958497	chr17:79077993-79078493	CYTH1		68765	18126	0.461692	1.44314e-26	0.633938	0.611609	chr9:128304828-128305328	SLC27A4		80851	15076	0.437679	1.26022e-23	0.976853	0.938241	chr9:108587788-108588288	Klhdc8b
177399	8165	0.763319	3.93756e-94	0.269328	0.937248	chr17:78798125-78798625	USP36		68803	18127	0.438335	9.14472e-24	0.790012	0.475508	chr9:128640447-128640947	URM1		80853	15076	0.543898	2.68032e-38	0.392406	0.938241	chr9:108589199-108589699	Klhdc8b
177400	8165	0.414159	3.80092e-21	0.668065	0.937248	chr17:78798923-78799423	USP36		68765	18131	0.480761	5.05669e-29	0.633938	0.946856	chr9:128304828-128305328	SPTAN1		80854	15076	0.452491	2.2605e-25	0.589224	0.938241	chr9:108596825-108597325	Klhdc8b
177402	8165	0.73921	2.89401e-85	0.290367	0.937248	chr17:78800130-78800630	USP36		68792	18131	0.440865	4.65695e-24	0.481762	0.946856	chr9:128493329-128493829	SPTAN1		80855	15076	0.573876	1.72752e-43	0.804391	0.938241	chr9:108597370-108597870	Klhdc8b
177411	8165	0.838532	2.04153e-130	0.257884	0.937248	chr17:78806386-78806886	USP36		68794	18131	0.524363	2.89361e-35	0.669884	0.946856	chr9:128523492-128523992	SPTAN1		80857	15076	0.439109	8.62543e-24	0.839115	0.938241	chr9:108649190-108649690	Klhdc8b
177424	8165	0.763048	5.02084e-94	0.272727	0.937248	chr17:78820855-78821355	USP36		68795	18131	0.479455	7.53305e-29	0.396847	0.946856	chr9:128536225-128536725	SPTAN1		80858	15076	0.618302	3.02499e-52	0.337568	0.938241	chr9:108660533-108661033	Klhdc8b
177436	8165	0.577343	3.04693e-44	0.764462	0.937248	chr17:78841248-78841748	USP36		68797	18131	0.447892	6.94031e-25	0.93843	0.946856	chr9:128548810-128549310	SPTAN1		80859	15076	0.446118	1.30734e-24	0.801697	0.938241	chr9:108661809-108662309	Klhdc8b
177507	8165	0.550063	1.91616e-39	0.824774	0.937248	chr17:79137442-79137942	USP36		68798	18131	0.408222	1.82291e-20	0.714655	0.946856	chr9:128550995-128551495	SPTAN1		80864	15076	0.715844	1.83083e-77	0.910919	0.938241	chr9:108691851-108692351	Klhdc8b
177452	8166	0.40998	1.048e-20	0.261708	0.744806	chr17:78896532-78897032	TIMP2		68799	18131	0.42372	4.03027e-22	0.990195	0.946856	chr9:128552084-128552584	SPTAN1		80866	15076	0.730139	4.40593e-82	0.757655	0.938241	chr9:108706984-108707484	Klhdc8b
177454	8166	0.465242	4.56254e-27	0.973227	0.744806	chr17:78902984-78903484	TIMP2		68813	18131	0.529025	5.47718e-36	0.433593	0.946856	chr9:128706016-128706516	SPTAN1		80796	15078	0.569129	1.24424e-42	0.952416	0.351278	chr9:108213108-108213608	Lamb2
177461	8166	0.462146	1.11557e-26	0.860782	0.744806	chr17:78934120-78934620	TIMP2		68818	18131	0.413703	4.85081e-21	0.471826	0.946856	chr9:128735332-128735832	SPTAN1		80809	15078	0.436032	1.94595e-23	0.9625	0.351278	chr9:108296568-108297068	Lamb2
177466	8166	0.411174	7.85535e-21	0.911926	0.744806	chr17:78953876-78954376	TIMP2		68773	18132	0.47902	8.59774e-29	0.898164	0.60118	chr9:128364765-128365265	WDR34		80829	15078	0.630928	5.31959e-55	0.846098	0.351278	chr9:108478740-108479240	Lamb2
177507	8166	0.449756	3.65022e-25	0.824774	0.744806	chr17:79137442-79137942	TIMP2		68806	18132	0.49209	1.47444e-30	0.569049	0.60118	chr9:128683508-128684008	WDR34		80830	15078	0.551678	1.3517e-39	0.708394	0.351278	chr9:108479603-108480103	Lamb2
177512	8166	0.419165	1.10544e-21	0.598663	0.744806	chr17:79162195-79162695	TIMP2		68817	18132	0.457471	4.80933e-26	0.805008	0.60118	chr9:128733183-128733683	WDR34		80822	15079	0.48987	3.48244e-30	0.98279	0.608649	chr9:108450270-108450770	Usp19
177515	8166	0.456462	5.62419e-26	0.91602	0.744806	chr17:79183451-79183951	TIMP2		68781	18133	0.405096	3.84077e-20	0.38963	0.734436	chr9:128393126-128393626	SET		80823	15079	0.435005	2.54787e-23	0.56858	0.608649	chr9:108450776-108451276	Usp19
177441	8167	0.625033	8.1508e-54	0.769988	0.55095	chr17:78874002-78874502	LGALS3BP		68783	18133	0.496954	3.10169e-31	0.329647	0.734436	chr9:128409103-128409603	SET		80861	15079	0.464586	7.28804e-27	0.362731	0.608649	chr9:108676408-108676908	Usp19
177446	8167	0.440071	5.05517e-24	0.973531	0.55095	chr17:78883663-78884163	LGALS3BP		68788	18133	0.515413	6.5738e-34	0.845182	0.734436	chr9:128426596-128427096	SET		80803	15080	0.498942	1.90669e-31	0.970521	0.725636	chr9:108263639-108264139	Qars
177462	8167	0.500085	9.91284e-32	0.65612	0.55095	chr17:78935235-78935735	LGALS3BP		68806	18133	0.442877	2.71083e-24	0.569049	0.734436	chr9:128683508-128684008	SET		80812	15080	0.50271	5.55477e-32	0.986021	0.725636	chr9:108305979-108306479	Qars
177476	8167	0.550909	1.38102e-39	0.931413	0.55095	chr17:78979807-78980307	LGALS3BP		68817	18133	0.533243	1.18853e-36	0.805008	0.734436	chr9:128733183-128733683	SET		80813	15080	0.474776	3.61935e-28	0.835077	0.725636	chr9:108306536-108307036	Qars
177501	8167	0.513144	1.27044e-33	0.753843	0.55095	chr17:79088201-79088701	LGALS3BP		68783	18134	0.521885	6.92894e-35	0.329647	0.629095	chr9:128409103-128409603	PKN3		80816	15080	0.535836	5.42526e-37	0.870521	0.725636	chr9:108362936-108363436	Qars
177525	8167	0.448138	5.6974e-25	0.682363	0.55095	chr17:79220615-79221115	LGALS3BP		68788	18134	0.505833	1.68365e-32	0.845182	0.629095	chr9:128426596-128427096	PKN3		80820	15080	0.422087	7.011e-22	0.404418	0.725636	chr9:108449138-108449638	Qars
177376	8168	0.574208	1.14386e-43	0.409713	0.55587	chr17:78732231-78732731	CANT1		68806	18134	0.402902	6.44441e-20	0.569049	0.629095	chr9:128683508-128684008	PKN3		80821	15080	0.442324	3.65047e-24	0.957777	0.725636	chr9:108449769-108450269	Qars
177379	8168	0.51296	1.35286e-33	0.393583	0.55587	chr17:78736663-78737163	CANT1		68817	18134	0.513871	1.11612e-33	0.805008	0.629095	chr9:128733183-128733683	PKN3		80835	15080	0.510616	3.97222e-33	0.58828	0.725636	chr9:108509204-108509704	Qars
177382	8168	0.729073	8.00087e-82	0.984906	0.55587	chr17:78779327-78779827	CANT1		68817	18139	0.402819	6.57144e-20	0.805008	0.596492	chr9:128733183-128733683	SPOUT1		80839	15080	0.428512	1.37155e-22	0.299511	0.725636	chr9:108530892-108531392	Qars
177383	8168	0.620192	9.09978e-53	0.76045	0.55587	chr17:78780188-78780688	CANT1		68809	18140	0.402852	6.51918e-20	0.989995	0.832982	chr9:128688832-128689332	KYAT1		80843	15080	0.484579	1.82095e-29	0.977205	0.725636	chr9:108567874-108568374	Qars
177384	8168	0.490623	2.07309e-30	0.698508	0.55587	chr17:78781238-78781738	CANT1		68833	18140	0.506121	1.52951e-32	0.962368	0.832982	chr9:128921941-128922441	KYAT1		80858	15080	0.407697	2.37295e-20	0.337568	0.725636	chr9:108660533-108661033	Qars
177385	8168	0.592092	4.94199e-47	0.993408	0.55587	chr17:78782220-78782720	CANT1		68845	18140	0.40803	1.90899e-20	0.980768	0.832982	chr9:129028267-129028767	KYAT1		80859	15080	0.451558	2.92986e-25	0.801697	0.725636	chr9:108661809-108662309	Qars
177386	8168	0.484251	1.52258e-29	0.677652	0.55587	chr17:78782885-78783385	CANT1		68850	18140	0.60128	8.40413e-49	0.954389	0.832982	chr9:129087585-129088085	KYAT1		80864	15080	0.494669	7.55861e-31	0.910919	0.725636	chr9:108691851-108692351	Qars
177387	8168	0.522792	4.48035e-35	0.975821	0.55587	chr17:78783709-78784209	CANT1		68805	18142	0.474308	3.56637e-28	0.963292	0.871326	chr9:128656498-128656998	PHYHD1		80866	15080	0.514366	1.10911e-33	0.757655	0.725636	chr9:108706984-108707484	Qars
177389	8168	0.415606	2.66473e-21	0.36653	0.55587	chr17:78785124-78785624	CANT1		68807	18142	0.538395	1.78292e-37	0.758511	0.871326	chr9:128684269-128684769	PHYHD1		80876	15080	0.467723	2.92429e-27	0.536767	0.725636	chr9:108794755-108795255	Qars
177391	8168	0.623073	2.17506e-53	0.713201	0.55587	chr17:78790591-78791091	CANT1		68809	18142	0.591709	6.48415e-47	0.989995	0.871326	chr9:128688832-128689332	PHYHD1		80877	15080	0.522723	6.1053e-35	0.851269	0.725636	chr9:108795671-108796171	Qars
177477	8168	0.5651	4.93445e-42	0.754924	0.55587	chr17:78980613-78981113	CANT1		68810	18142	0.436453	1.50521e-23	0.794079	0.871326	chr9:128689708-128690208	PHYHD1		80803	15081	0.450934	3.48471e-25	0.970521	0.721514	chr9:108263639-108264139	Qrich1
177478	8168	0.719094	1.37825e-78	0.996677	0.55587	chr17:78981138-78981638	CANT1		68814	18142	0.679735	4.67673e-67	0.975623	0.871326	chr9:128723982-128724482	PHYHD1		80808	15081	0.473638	5.08876e-28	0.94016	0.721514	chr9:108290098-108290598	Qrich1
177479	8168	0.51442	8.21662e-34	0.525269	0.55587	chr17:78981753-78982253	CANT1		68819	18142	0.5736	1.64024e-43	0.953333	0.871326	chr9:128771707-128772207	PHYHD1		80815	15081	0.435058	2.51326e-23	0.908008	0.721514	chr9:108347426-108347926	Qrich1
177480	8168	0.595983	8.58373e-48	0.560794	0.55587	chr17:78990204-78990704	CANT1		68821	18142	0.419179	1.25798e-21	0.925013	0.871326	chr9:128786930-128787430	PHYHD1		80816	15081	0.54708	7.97256e-39	0.870521	0.721514	chr9:108362936-108363436	Qrich1
177484	8168	0.718548	2.05349e-78	0.882781	0.55587	chr17:79006122-79006622	CANT1		68822	18142	0.460481	2.04276e-26	0.961405	0.871326	chr9:128818115-128818615	PHYHD1		80820	15081	0.41603	3.15483e-21	0.404418	0.721514	chr9:108449138-108449638	Qrich1
177496	8168	0.654329	1.41995e-60	0.9684	0.55587	chr17:79074636-79075136	CANT1		68828	18142	0.511292	2.68868e-33	0.656605	0.871326	chr9:128863546-128864046	PHYHD1		80821	15081	0.410853	1.11179e-20	0.957777	0.721514	chr9:108449769-108450269	Qrich1
177498	8168	0.548596	3.37074e-39	0.281788	0.55587	chr17:79077993-79078493	CANT1		68833	18142	0.709133	1.79376e-75	0.962368	0.871326	chr9:128921941-128922441	PHYHD1		80822	15081	0.476217	2.34577e-28	0.98279	0.721514	chr9:108450270-108450770	Qrich1
177523	8168	0.663137	9.33109e-63	0.879482	0.55587	chr17:79217642-79218142	CANT1		68834	18142	0.518816	2.02625e-34	0.612565	0.871326	chr9:128922473-128922973	PHYHD1		80824	15081	0.46179	1.63193e-26	0.64373	0.721514	chr9:108451744-108452244	Qrich1
177529	8168	0.74759	3.12686e-88	0.957902	0.55587	chr17:79227891-79228391	CANT1		68839	18142	0.522796	5.02884e-35	0.29367	0.871326	chr9:129005624-129006124	PHYHD1		80831	15081	0.497847	2.71705e-31	0.936944	0.721514	chr9:108490394-108490894	Qrich1
177530	8168	0.648487	3.62839e-59	0.360299	0.55587	chr17:79228405-79228905	CANT1		68845	18142	0.578901	1.74153e-44	0.980768	0.871326	chr9:129028267-129028767	PHYHD1		80835	15081	0.466519	4.15356e-27	0.58828	0.721514	chr9:108509204-108509704	Qrich1
177466	8169	0.409057	1.30819e-20	0.911926	0.415712	chr17:78953876-78954376	C1QTNF1		68847	18142	0.415675	2.99324e-21	0.97875	0.871326	chr9:129036274-129036774	PHYHD1		80842	15081	0.437303	1.3917e-23	0.934555	0.721514	chr9:108567210-108567710	Qrich1
177510	8169	0.553588	4.86447e-40	0.467339	0.415712	chr17:79155200-79155700	C1QTNF1		68849	18142	0.520025	1.32939e-34	0.988254	0.871326	chr9:129080758-129081258	PHYHD1		80843	15081	0.547357	7.1721e-39	0.977205	0.721514	chr9:108567874-108568374	Qrich1
177511	8169	0.524312	2.61977e-35	0.394089	0.415712	chr17:79159884-79160384	C1QTNF1		68850	18142	0.781393	1.55279e-101	0.954389	0.871326	chr9:129087585-129088085	PHYHD1		80848	15081	0.544681	1.99163e-38	0.974505	0.721514	chr9:108578472-108578972	Qrich1
177515	8169	0.522596	4.80022e-35	0.91602	0.415712	chr17:79183451-79183951	C1QTNF1		68852	18142	0.499567	1.32718e-31	0.949806	0.871326	chr9:129110620-129111120	PHYHD1		80851	15081	0.431933	5.67889e-23	0.976853	0.721514	chr9:108587788-108588288	Qrich1
177535	8169	0.656713	3.70438e-61	0.439669	0.415712	chr17:79290350-79290850	C1QTNF1		68873	18142	0.458602	3.48939e-26	0.877669	0.871326	chr9:129202705-129203205	PHYHD1		80864	15081	0.416357	2.91059e-21	0.910919	0.721514	chr9:108691851-108692351	Qrich1
177537	8169	0.423806	3.45554e-22	0.256129	0.415712	chr17:79295681-79296181	C1QTNF1		68859	18145	0.498867	1.66758e-31	0.875273	0.559992	chr9:129139906-129140406	SH3GLB2		80866	15081	0.46252	1.32255e-26	0.757655	0.721514	chr9:108706984-108707484	Qrich1
177539	8169	0.593504	2.62494e-47	0.498264	0.415712	chr17:79312685-79313185	C1QTNF1		68862	18145	0.400718	1.07573e-19	0.472812	0.559992	chr9:129145938-129146438	SH3GLB2		80875	15081	0.404189	5.45443e-20	0.484433	0.721514	chr9:108793186-108793686	Qrich1
177541	8169	0.506034	1.39495e-32	0.439302	0.415712	chr17:79315243-79315743	C1QTNF1		68867	18145	0.464043	7.33053e-27	0.724722	0.559992	chr9:129175832-129176332	SH3GLB2		80879	15081	0.442339	3.63549e-24	0.867352	0.721514	chr9:108808116-108808616	Qrich1
177466	8170	0.484812	1.27958e-29	0.911926	0.310514	chr17:78953876-78954376	C1QTNF1-AS1		68855	18148	0.415069	3.47255e-21	0.795704	0.415833	chr9:129126652-129127152	CRAT		80809	15082	0.476572	2.10819e-28	0.9625	0.958088	chr9:108296568-108297068	Impdh2
177510	8170	0.65597	5.63735e-61	0.467339	0.310514	chr17:79155200-79155700	C1QTNF1-AS1		68859	18148	0.533989	9.04738e-37	0.875273	0.415833	chr9:129139906-129140406	CRAT		80829	15082	0.699587	1.52328e-72	0.846098	0.958088	chr9:108478740-108479240	Impdh2
177511	8170	0.603803	2.36202e-49	0.394089	0.310514	chr17:79159884-79160384	C1QTNF1-AS1		68860	18148	0.417782	1.77903e-21	0.634131	0.415833	chr9:129140544-129141044	CRAT		80830	15082	0.597391	5.9765e-48	0.708394	0.958088	chr9:108479603-108480103	Impdh2
177515	8170	0.597873	3.63401e-48	0.91602	0.310514	chr17:79183451-79183951	C1QTNF1-AS1		68841	18149	0.447718	7.27793e-25	0.442928	0.732803	chr9:129011682-129012182	PTPA		80873	15082	0.683967	3.97893e-68	0.850204	0.958088	chr9:108785334-108785834	Impdh2
177526	8170	0.424838	2.66127e-22	0.255888	0.310514	chr17:79223498-79223998	C1QTNF1-AS1		68842	18149	0.508097	7.90589e-33	0.8418	0.732803	chr9:129023507-129024007	PTPA		80810	15083	0.495701	5.42644e-31	0.690167	0.809017	chr9:108304173-108304673	Dalrd3
177535	8170	0.739163	3.0034e-85	0.439669	0.310514	chr17:79290350-79290850	C1QTNF1-AS1		68857	18149	0.452539	1.92206e-25	0.508765	0.732803	chr9:129136505-129137005	PTPA		80811	15083	0.416195	3.02913e-21	0.489298	0.809017	chr9:108304724-108305224	Dalrd3
177537	8170	0.52695	1.02532e-35	0.256129	0.310514	chr17:79295681-79296181	C1QTNF1-AS1		68859	18149	0.59699	6.00189e-48	0.875273	0.732803	chr9:129139906-129140406	PTPA		80812	15083	0.523813	4.15627e-35	0.986021	0.809017	chr9:108305979-108306479	Dalrd3
177539	8170	0.643814	4.60985e-58	0.498264	0.310514	chr17:79312685-79313185	C1QTNF1-AS1		68860	18149	0.549229	2.95149e-39	0.634131	0.732803	chr9:129140544-129141044	PTPA		80813	15083	0.472314	7.55042e-28	0.835077	0.809017	chr9:108306536-108307036	Dalrd3
177541	8170	0.622456	2.95924e-53	0.439302	0.310514	chr17:79315243-79315743	C1QTNF1-AS1		68862	18149	0.584435	1.60171e-45	0.472812	0.732803	chr9:129145938-129146438	PTPA		80816	15083	0.505251	2.39573e-32	0.870521	0.809017	chr9:108362936-108363436	Dalrd3
177543	8170	0.521658	6.67583e-35	0.310823	0.310514	chr17:79325617-79326117	C1QTNF1-AS1		68875	18149	0.448409	6.02092e-25	0.897286	0.732803	chr9:129258324-129258824	PTPA		80821	15083	0.478271	1.26043e-28	0.957777	0.809017	chr9:108449769-108450269	Dalrd3
177382	8171	0.812335	6.2472e-116	0.984906	0.572146	chr17:78779327-78779827	ENGASE		68877	18149	0.515207	7.05336e-34	0.394752	0.732803	chr9:129317468-129317968	PTPA		80835	15083	0.541777	5.95961e-38	0.58828	0.809017	chr9:108509204-108509704	Dalrd3
177383	8171	0.728493	1.24456e-81	0.76045	0.572146	chr17:78780188-78780688	ENGASE		68879	18149	0.56365	9.90237e-42	0.849071	0.732803	chr9:129334231-129334731	PTPA		80839	15083	0.407169	2.69179e-20	0.299511	0.809017	chr9:108530892-108531392	Dalrd3
177384	8171	0.541996	4.13786e-38	0.698508	0.572146	chr17:78781238-78781738	ENGASE		68882	18149	0.542021	4.59792e-38	0.56529	0.732803	chr9:129350907-129351407	PTPA		80843	15083	0.595773	1.24457e-47	0.977205	0.809017	chr9:108567874-108568374	Dalrd3
177385	8171	0.622498	2.89887e-53	0.993408	0.572146	chr17:78782220-78782720	ENGASE		68883	18149	0.433918	2.93063e-23	0.661388	0.732803	chr9:129351996-129352496	PTPA		80859	15083	0.44282	3.19571e-24	0.801697	0.809017	chr9:108661809-108662309	Dalrd3
177386	8171	0.536715	2.95775e-37	0.677652	0.572146	chr17:78782885-78783385	ENGASE		68887	18149	0.544063	2.12686e-38	0.647278	0.732803	chr9:129362202-129362702	PTPA		80864	15083	0.43852	1.00882e-23	0.910919	0.809017	chr9:108691851-108692351	Dalrd3
177387	8171	0.59609	8.17571e-48	0.975821	0.572146	chr17:78783709-78784209	ENGASE		68892	18149	0.402038	7.89931e-20	0.282857	0.732803	chr9:129401633-129402133	PTPA		80866	15083	0.479275	9.29834e-29	0.757655	0.809017	chr9:108706984-108707484	Dalrd3
177388	8171	0.418975	1.15894e-21	0.668909	0.572146	chr17:78784365-78784865	ENGASE		68893	18149	0.524621	2.64025e-35	0.737461	0.732803	chr9:129402351-129402851	PTPA		80877	15083	0.45358	1.66794e-25	0.851269	0.809017	chr9:108795671-108796171	Dalrd3
177389	8171	0.546728	6.89357e-39	0.36653	0.572146	chr17:78785124-78785624	ENGASE		68917	18154	0.526734	1.24364e-35	0.646492	0.283525	chr9:129483468-129483968	C9orf50		80885	15083	0.675077	9.85365e-66	0.963565	0.809017	chr9:108832342-108832842	Dalrd3
177390	8171	0.549696	2.20789e-39	0.604055	0.572146	chr17:78789275-78789775	ENGASE		68931	18154	0.508703	6.45297e-33	0.740827	0.283525	chr9:129550156-129550656	C9orf50		80808	15084	0.56863	1.52785e-42	0.94016	0.854543	chr9:108290098-108290598	Ndufaf3
177391	8171	0.768876	2.51881e-96	0.713201	0.572146	chr17:78790591-78791091	ENGASE		68949	18154	0.62108	6.40931e-53	0.773052	0.283525	chr9:129613408-129613908	C9orf50		80811	15084	0.453189	1.86044e-25	0.489298	0.854543	chr9:108304724-108305224	Ndufaf3
177477	8171	0.656323	4.61805e-61	0.754924	0.572146	chr17:78980613-78981113	ENGASE		68926	18155	0.42295	4.89432e-22	0.843449	0.326556	chr9:129502900-129503400	ASB6		80812	15084	0.542089	5.29873e-38	0.986021	0.854543	chr9:108305979-108306479	Ndufaf3
177478	8171	0.76823	4.57046e-96	0.996677	0.572146	chr17:78981138-78981638	ENGASE		68942	18159	0.479618	7.16833e-29	0.764611	0.57337	chr9:129596492-129596992	TOR1B		80815	15084	0.549484	3.16493e-39	0.908008	0.854543	chr9:108347426-108347926	Ndufaf3
177479	8171	0.540796	6.49131e-38	0.525269	0.572146	chr17:78981753-78982253	ENGASE		68959	18159	0.407007	2.43808e-20	0.565452	0.57337	chr9:129677465-129677965	TOR1B		80816	15084	0.62933	1.20742e-54	0.870521	0.854543	chr9:108362936-108363436	Ndufaf3
177480	8171	0.718785	1.72792e-78	0.560794	0.572146	chr17:78990204-78990704	ENGASE		68987	18162	0.426014	2.25331e-22	0.72694	0.578005	chr9:130122317-130122817	USP20		80820	15084	0.528462	7.91768e-36	0.404418	0.854543	chr9:108449138-108449638	Ndufaf3
177484	8171	0.803292	1.88724e-111	0.882781	0.572146	chr17:79006122-79006622	ENGASE		68964	18163	0.424218	3.55364e-22	0.46122	0.798957	chr9:129752844-129753344	FNBP1		80821	15084	0.546671	9.31767e-39	0.957777	0.854543	chr9:108449769-108450269	Ndufaf3
177496	8171	0.589543	1.5355e-46	0.9684	0.572146	chr17:79074636-79075136	ENGASE		68979	18163	0.525637	1.83844e-35	0.401237	0.798957	chr9:129978402-129978902	FNBP1		80822	15084	0.62675	4.47908e-54	0.98279	0.854543	chr9:108450270-108450770	Ndufaf3
177498	8171	0.604128	2.03069e-49	0.281788	0.572146	chr17:79077993-79078493	ENGASE		68980	18163	0.525975	1.62963e-35	0.291414	0.798957	chr9:129979380-129979880	FNBP1		80823	15084	0.540223	1.06652e-37	0.56858	0.854543	chr9:108450776-108451276	Ndufaf3
177523	8171	0.732414	6.10402e-83	0.879482	0.572146	chr17:79217642-79218142	ENGASE		68997	18163	0.46574	4.47752e-27	0.800387	0.798957	chr9:130185556-130186056	FNBP1		80824	15084	0.497692	2.85649e-31	0.64373	0.854543	chr9:108451744-108452244	Ndufaf3
177529	8171	0.798835	2.50886e-109	0.957902	0.572146	chr17:79227891-79228391	ENGASE		69010	18163	0.433936	2.91682e-23	0.635001	0.798957	chr9:130265478-130265978	FNBP1		80831	15084	0.488147	5.98603e-30	0.936944	0.854543	chr9:108490394-108490894	Ndufaf3
177530	8171	0.706233	1.29261e-74	0.360299	0.572146	chr17:79228405-79228905	ENGASE		68987	18165	0.402634	6.86321e-20	0.72694	0.829348	chr9:130122317-130122817	NCS1		80835	15084	0.593043	4.25294e-47	0.58828	0.854543	chr9:108509204-108509704	Ndufaf3
177526	8172	0.552546	7.30976e-40	0.255888	0.989533	chr17:79223498-79223998	RBFOX3		68996	18165	0.475477	2.51042e-28	0.36932	0.829348	chr9:130183034-130183534	NCS1		80839	15084	0.482425	3.54328e-29	0.299511	0.854543	chr9:108530892-108531392	Ndufaf3
177533	8172	0.486291	8.08177e-30	0.295754	0.989533	chr17:79249982-79250482	RBFOX3		68997	18165	0.676654	3.13058e-66	0.800387	0.829348	chr9:130185556-130186056	NCS1		80841	15084	0.437182	1.43696e-23	0.768499	0.854543	chr9:108566489-108566989	Ndufaf3
177535	8172	0.715336	2.10413e-77	0.439669	0.989533	chr17:79290350-79290850	RBFOX3		68998	18165	0.462536	1.13236e-26	0.43756	0.829348	chr9:130187082-130187582	NCS1		80842	15084	0.585478	1.20872e-45	0.934555	0.854543	chr9:108567210-108567710	Ndufaf3
177537	8172	0.691568	2.40329e-70	0.256129	0.989533	chr17:79295681-79296181	RBFOX3		69000	18165	0.619585	1.34147e-52	0.355017	0.829348	chr9:130193442-130193942	NCS1		80843	15084	0.574829	1.15878e-43	0.977205	0.854543	chr9:108567874-108568374	Ndufaf3
177539	8172	0.695214	2.20535e-71	0.498264	0.989533	chr17:79312685-79313185	RBFOX3		69004	18165	0.657601	2.39854e-61	0.812332	0.829348	chr9:130214320-130214820	NCS1		80848	15084	0.530979	3.19177e-36	0.974505	0.854543	chr9:108578472-108578972	Ndufaf3
177541	8172	0.692074	1.7286e-70	0.439302	0.989533	chr17:79315243-79315743	RBFOX3		69010	18165	0.528511	6.59053e-36	0.635001	0.829348	chr9:130265478-130265978	NCS1		80849	15084	0.413861	5.35995e-21	0.473052	0.854543	chr9:108579105-108579605	Ndufaf3
177543	8172	0.453545	1.27512e-25	0.310823	0.989533	chr17:79325617-79326117	RBFOX3		69021	18165	0.534387	7.81473e-37	0.820019	0.829348	chr9:130446355-130446855	NCS1		80855	15084	0.525532	2.25936e-35	0.804391	0.854543	chr9:108597370-108597870	Ndufaf3
177547	8172	0.412953	5.10011e-21	0.689568	0.989533	chr17:79366386-79366886	RBFOX3		69026	18165	0.493294	1.00455e-30	0.679611	0.829348	chr9:130465568-130466068	NCS1		80858	15084	0.586737	6.96929e-46	0.337568	0.854543	chr9:108660533-108661033	Ndufaf3
177555	8172	0.656507	4.16166e-61	0.393419	0.989533	chr17:79398406-79398906	RBFOX3		68979	18166	0.468939	1.7541e-27	0.401237	0.505478	chr9:129978402-129978902	HMCN2		80864	15084	0.518042	3.12488e-34	0.910919	0.854543	chr9:108691851-108692351	Ndufaf3
177556	8172	0.425628	2.17746e-22	0.344955	0.989533	chr17:79399547-79400047	RBFOX3		68980	18166	0.4047	4.21874e-20	0.291414	0.505478	chr9:129979380-129979880	HMCN2		80866	15084	0.656485	5.46888e-61	0.757655	0.854543	chr9:108706984-108707484	Ndufaf3
177565	8172	0.698591	2.33741e-72	0.321528	0.989533	chr17:79456294-79456794	RBFOX3		68987	18166	0.469901	1.32198e-27	0.72694	0.505478	chr9:130122317-130122817	HMCN2		80875	15084	0.530754	3.46345e-36	0.484433	0.854543	chr9:108793186-108793686	Ndufaf3
177567	8172	0.499286	1.28625e-31	0.547817	0.989533	chr17:79464675-79465175	RBFOX3		69016	18166	0.420022	1.01955e-21	0.632968	0.505478	chr9:130333315-130333815	HMCN2		80876	15084	0.475824	2.64105e-28	0.536767	0.854543	chr9:108794755-108795255	Ndufaf3
177570	8172	0.709184	1.65643e-75	0.287599	0.989533	chr17:79470728-79471228	RBFOX3		69028	18166	0.457954	4.19353e-26	0.472173	0.505478	chr9:130471561-130472061	HMCN2		80877	15084	0.538914	1.73739e-37	0.851269	0.854543	chr9:108795671-108796171	Ndufaf3
177579	8172	0.412857	5.22095e-21	0.315423	0.989533	chr17:79518313-79518813	RBFOX3		69034	18166	0.524318	2.94009e-35	0.608183	0.505478	chr9:130500610-130501110	HMCN2		80881	15084	0.441902	4.08897e-24	0.988633	0.854543	chr9:108824656-108825156	Ndufaf3
177580	8172	0.652901	3.15703e-60	0.656048	0.989533	chr17:79520317-79520817	RBFOX3		68992	18167	0.593713	2.64328e-47	0.356943	0.653113	chr9:130159795-130160295	ASS1		80882	15084	0.508925	7.02863e-33	0.880103	0.854543	chr9:108825761-108826261	Ndufaf3
177586	8172	0.727546	2.55467e-81	0.634965	0.989533	chr17:79562092-79562592	RBFOX3		69000	18167	0.479142	8.28515e-29	0.355017	0.653113	chr9:130193442-130193942	ASS1		80822	15085	0.448119	7.56807e-25	0.98279	0.925686	chr9:108450270-108450770	Wdr6
177587	8172	0.636617	2.11693e-56	0.469764	0.989533	chr17:79562711-79563211	RBFOX3		69004	18167	0.464748	5.97601e-27	0.812332	0.653113	chr9:130214320-130214820	ASS1		80823	15085	0.414613	4.46205e-21	0.56858	0.925686	chr9:108450776-108451276	Wdr6
177588	8172	0.527131	9.60958e-36	0.300219	0.989533	chr17:79572530-79573030	RBFOX3		69005	18167	0.613749	2.32169e-51	0.615338	0.653113	chr9:130219671-130220171	ASS1		80825	15085	0.43343	3.84995e-23	0.823371	0.925686	chr9:108452535-108453035	Wdr6
177589	8172	0.777984	4.62943e-100	0.554274	0.989533	chr17:79573305-79573805	RBFOX3		69006	18167	0.577694	2.91092e-44	0.669067	0.653113	chr9:130225093-130225593	ASS1		80861	15085	0.563516	1.2352e-41	0.362731	0.925686	chr9:108676408-108676908	Wdr6
177591	8172	0.668303	4.50583e-64	0.338836	0.989533	chr17:79596619-79597119	RBFOX3		69016	18167	0.60986	1.50405e-50	0.632968	0.653113	chr9:130333315-130333815	ASS1		80880	15085	0.435605	2.1771e-23	0.698588	0.925686	chr9:108824155-108824655	Wdr6
177592	8172	0.642569	9.01284e-58	0.626854	0.989533	chr17:79600509-79601009	RBFOX3		69017	18167	0.598527	2.97966e-48	0.350627	0.653113	chr9:130336862-130337362	ASS1		80881	15085	0.506374	1.64834e-32	0.988633	0.925686	chr9:108824656-108825156	Wdr6
177595	8172	0.836723	2.47019e-129	0.928525	0.989533	chr17:79607602-79608102	RBFOX3		69021	18167	0.407387	2.22652e-20	0.820019	0.653113	chr9:130446355-130446855	ASS1		80815	15086	0.427482	1.78627e-22	0.908008	0.637626	chr9:108347426-108347926	P4htm
177596	8172	0.791676	5.02846e-106	0.73956	0.989533	chr17:79608509-79609009	RBFOX3		69036	18167	0.619963	1.11242e-52	0.591215	0.653113	chr9:130522345-130522845	ASS1		80822	15086	0.543661	2.93111e-38	0.98279	0.637626	chr9:108450270-108450770	P4htm
177598	8172	0.443342	2.1014e-24	0.608038	0.989533	chr17:79610164-79610664	RBFOX3		69026	18170	0.431795	5.09713e-23	0.679611	0.642105	chr9:130465568-130466068	EXOSC2		80823	15086	0.509293	6.21066e-33	0.56858	0.637626	chr9:108450776-108451276	P4htm
177599	8172	0.587838	3.26006e-46	0.85052	0.989533	chr17:79610824-79611324	RBFOX3		69021	18171	0.681734	1.34694e-67	0.820019	0.882282	chr9:130446355-130446855	ABL1		80824	15086	0.414969	4.08998e-21	0.64373	0.637626	chr9:108451744-108452244	P4htm
177601	8172	0.462395	1.03844e-26	0.789948	0.989533	chr17:79612576-79613076	RBFOX3		69026	18171	0.659412	8.5292e-62	0.679611	0.882282	chr9:130465568-130466068	ABL1		80831	15086	0.405808	3.71934e-20	0.936944	0.637626	chr9:108490394-108490894	P4htm
177602	8172	0.792353	2.48386e-106	0.694457	0.989533	chr17:79617694-79618194	RBFOX3		69029	18171	0.462079	1.29101e-26	0.387643	0.882282	chr9:130472465-130472965	ABL1		80853	15086	0.401879	9.3859e-20	0.392406	0.637626	chr9:108589199-108589699	P4htm
177603	8172	0.525368	1.80156e-35	0.706638	0.989533	chr17:79618363-79618863	RBFOX3		69052	18171	0.64684	9.63871e-59	0.695423	0.882282	chr9:130765606-130766106	ABL1		80855	15086	0.4206	1.01756e-21	0.804391	0.637626	chr9:108597370-108597870	P4htm
177604	8172	0.884514	1.74014e-163	0.848244	0.989533	chr17:79621559-79622059	RBFOX3		69059	18171	0.544688	1.67725e-38	0.362465	0.882282	chr9:130860647-130861147	ABL1		80861	15086	0.401441	1.0397e-19	0.362731	0.637626	chr9:108676408-108676908	P4htm
177605	8172	0.651459	7.0395e-60	0.270181	0.989533	chr17:79622297-79622797	RBFOX3		69063	18171	0.557866	1.0066e-40	0.524477	0.882282	chr9:130891472-130891972	ABL1		80864	15086	0.41812	1.88481e-21	0.910919	0.637626	chr9:108691851-108692351	P4htm
177606	8172	0.522112	5.69092e-35	0.358202	0.989533	chr17:79647203-79647703	RBFOX3		69064	18171	0.629444	9.46939e-55	0.900844	0.882282	chr9:130892074-130892574	ABL1		80875	15086	0.438448	1.02812e-23	0.484433	0.637626	chr9:108793186-108793686	P4htm
177609	8172	0.709882	1.01517e-75	0.794186	0.989533	chr17:79658791-79659291	RBFOX3		69067	18171	0.44578	1.23549e-24	0.323639	0.882282	chr9:130906566-130907066	ABL1		80880	15089	0.454438	1.31258e-25	0.698588	0.795447	chr9:108824155-108824655	Prkar2a
177612	8172	0.537897	1.91028e-37	0.389054	0.989533	chr17:79669980-79670480	RBFOX3		69069	18171	0.487839	5.64636e-30	0.387751	0.882282	chr9:130913989-130914489	ABL1		80881	15090	0.485808	1.24296e-29	0.988633	0.876229	chr9:108824656-108825156	Ip6k2
177613	8172	0.763699	2.79848e-94	0.675294	0.989533	chr17:79670500-79671000	RBFOX3		69072	18171	0.447924	6.88087e-25	0.806903	0.882282	chr9:130928387-130928887	ABL1		80835	15091	0.462075	1.5028e-26	0.58828	0.41906	chr9:108509204-108509704	Nckipsd
177614	8172	0.830258	1.41532e-125	0.917805	0.989533	chr17:79671021-79671521	RBFOX3		69074	18171	0.620583	8.18904e-53	0.496426	0.882282	chr9:130936335-130936835	ABL1		80842	15091	0.424035	4.29228e-22	0.934555	0.41906	chr9:108567210-108567710	Nckipsd
177615	8172	0.784696	6.2423e-103	0.679069	0.989533	chr17:79671666-79672166	RBFOX3		69079	18171	0.586483	6.54685e-46	0.347885	0.882282	chr9:130943696-130944196	ABL1		80843	15091	0.597045	6.99675e-48	0.977205	0.41906	chr9:108567874-108568374	Nckipsd
177617	8172	0.673698	1.77958e-65	0.314232	0.989533	chr17:79679519-79680019	RBFOX3		69084	18171	0.63938	5.32579e-57	0.964124	0.882282	chr9:130994498-130994998	ABL1		80848	15091	0.486816	9.07845e-30	0.974505	0.41906	chr9:108578472-108578972	Nckipsd
177619	8172	0.839301	6.99022e-131	0.929764	0.989533	chr17:79684052-79684552	RBFOX3		69085	18171	0.640195	3.45595e-57	0.989633	0.882282	chr9:130995651-130996151	ABL1		80849	15091	0.400223	1.3808e-19	0.473052	0.41906	chr9:108579105-108579605	Nckipsd
177620	8172	0.612131	4.60804e-51	0.395786	0.989533	chr17:79685132-79685632	RBFOX3		69086	18171	0.546436	8.61305e-39	0.450753	0.882282	chr9:130996203-130996703	ABL1		80857	15091	0.400988	1.15562e-19	0.839115	0.41906	chr9:108649190-108649690	Nckipsd
177622	8172	0.719912	7.57265e-79	0.855058	0.989533	chr17:79698129-79698629	RBFOX3		69087	18171	0.515739	5.87729e-34	0.747281	0.882282	chr9:130998212-130998712	ABL1		80864	15091	0.442984	3.05733e-24	0.910919	0.41906	chr9:108691851-108692351	Nckipsd
177624	8172	0.656549	4.06504e-61	0.783968	0.989533	chr17:79701789-79702289	RBFOX3		69058	18173	0.582974	3.02411e-45	0.443028	0.80986	chr9:130857891-130858391	FIBCD1		80866	15091	0.496557	4.11856e-31	0.757655	0.41906	chr9:108706984-108707484	Nckipsd
177625	8172	0.816551	4.19764e-118	0.871723	0.989533	chr17:79702324-79702824	RBFOX3		69059	18173	0.452259	2.07702e-25	0.362465	0.80986	chr9:130860647-130861147	FIBCD1		80875	15091	0.456771	6.80713e-26	0.484433	0.41906	chr9:108793186-108793686	Nckipsd
177627	8172	0.482659	2.49e-29	0.719195	0.989533	chr17:79707361-79707861	RBFOX3		69063	18173	0.641423	1.79454e-57	0.524477	0.80986	chr9:130891472-130891972	FIBCD1		80877	15091	0.441087	5.08552e-24	0.851269	0.41906	chr9:108795671-108796171	Nckipsd
177628	8172	0.427166	1.47157e-22	0.319228	0.989533	chr17:79707871-79708371	RBFOX3		69064	18173	0.685879	9.86062e-69	0.900844	0.80986	chr9:130892074-130892574	FIBCD1		80881	15091	0.528085	9.06624e-36	0.988633	0.41906	chr9:108824656-108825156	Nckipsd
177631	8172	0.464463	5.71729e-27	0.29708	0.989533	chr17:79722334-79722834	RBFOX3		69066	18173	0.46152	1.51585e-26	0.266975	0.80986	chr9:130898049-130898549	FIBCD1		80882	15091	0.433206	4.07967e-23	0.880103	0.41906	chr9:108825761-108826261	Nckipsd
177560	8173	0.481041	4.0921e-29	0.351224	0.261632	chr17:79420507-79421007	LINC02078		69074	18173	0.566654	2.91268e-42	0.496426	0.80986	chr9:130936335-130936835	FIBCD1		80885	15091	0.535404	6.35452e-37	0.963565	0.41906	chr9:108832342-108832842	Nckipsd
177618	8173	0.612728	3.45938e-51	0.326693	0.261632	chr17:79680203-79680703	LINC02078		69075	18173	0.414848	3.66605e-21	0.300618	0.80986	chr9:130938061-130938561	FIBCD1		80891	15091	0.484924	1.63572e-29	0.862059	0.41906	chr9:108933733-108934233	Nckipsd
177626	8173	0.613241	2.70276e-51	0.999195	0.261632	chr17:79706816-79707316	LINC02078		69076	18173	0.528835	5.8691e-36	0.785637	0.80986	chr9:130938630-130939130	FIBCD1		80892	15091	0.486868	8.9308e-30	0.790757	0.41906	chr9:108934300-108934800	Nckipsd
177627	8173	0.414058	3.89536e-21	0.719195	0.261632	chr17:79707361-79707861	LINC02078		69077	18173	0.412869	5.94265e-21	0.427185	0.80986	chr9:130939418-130939918	FIBCD1		80893	15091	0.478404	1.21063e-28	0.97536	0.41906	chr9:108936288-108936788	Nckipsd
177716	8173	0.405025	3.4243e-20	0.984357	0.261632	chr17:79937884-79938384	LINC02078		69079	18173	0.42748	1.55037e-22	0.347885	0.80986	chr9:130943696-130944196	FIBCD1		80894	15091	0.431069	7.10348e-23	0.641965	0.41906	chr9:108936861-108937361	Nckipsd
177572	8175	0.484435	1.43855e-29	0.523788	0.475323	chr17:79482689-79483189	CBX2		69084	18173	0.80475	3.41416e-112	0.964124	0.80986	chr9:130994498-130994998	FIBCD1		80904	15091	0.493578	1.0719e-30	0.565669	0.41906	chr9:109085909-109086409	Nckipsd
177601	8175	0.414411	3.57317e-21	0.789948	0.475323	chr17:79612576-79613076	CBX2		69085	18173	0.592424	4.71019e-47	0.989633	0.80986	chr9:130995651-130996151	FIBCD1		80880	15092	0.574635	1.25678e-43	0.698588	0.356033	chr9:108824155-108824655	Celsr3
177642	8175	0.583285	2.38193e-45	0.76776	0.475323	chr17:79778669-79779169	CBX2		69086	18173	0.491983	1.5252e-30	0.450753	0.80986	chr9:130996203-130996703	FIBCD1		80881	15092	0.497031	3.53372e-31	0.988633	0.356033	chr9:108824656-108825156	Celsr3
177645	8175	0.494306	6.41711e-31	0.525437	0.475323	chr17:79789272-79789772	CBX2		69087	18173	0.546693	7.80952e-39	0.747281	0.80986	chr9:130998212-130998712	FIBCD1		80901	15092	0.411623	9.23007e-21	0.457051	0.356033	chr9:109009692-109010192	Celsr3
177694	8175	0.450602	2.88901e-25	0.447823	0.475323	chr17:79858075-79858575	CBX2		69109	18173	0.467821	2.43608e-27	0.853346	0.80986	chr9:131238544-131239044	FIBCD1		80857	15094	0.489871	3.48201e-30	0.839115	0.930505	chr9:108649190-108649690	Uqcrc1
177758	8175	0.620271	8.75357e-53	0.840957	0.475323	chr17:80036977-80037477	CBX2		69052	18174	0.400293	1.18796e-19	0.695423	0.461445	chr9:130765606-130766106	LAMC3		80858	15094	0.6392	7.07034e-57	0.337568	0.930505	chr9:108660533-108661033	Uqcrc1
177642	8176	0.448865	4.66579e-25	0.76776	0.432093	chr17:79778669-79779169	CBX8		69058	18174	0.582751	3.32894e-45	0.443028	0.461445	chr9:130857891-130858391	LAMC3		80859	15094	0.525764	2.08052e-35	0.801697	0.930505	chr9:108661809-108662309	Uqcrc1
177758	8176	0.470226	1.06011e-27	0.840957	0.432093	chr17:80036977-80037477	CBX8		69059	18174	0.430867	6.48367e-23	0.362465	0.461445	chr9:130860647-130861147	LAMC3		80864	15094	0.651716	7.9419e-60	0.910919	0.930505	chr9:108691851-108692351	Uqcrc1
177652	8177	0.521393	7.32495e-35	0.987911	0.542838	chr17:79797003-79797503	CBX4		69063	18174	0.54369	2.44875e-38	0.524477	0.461445	chr9:130891472-130891972	LAMC3		80866	15094	0.750212	4.31445e-89	0.757655	0.930505	chr9:108706984-108707484	Uqcrc1
177660	8177	0.44808	5.78742e-25	0.84659	0.542838	chr17:79808602-79809102	CBX4		69064	18174	0.601793	6.62968e-49	0.900844	0.461445	chr9:130892074-130892574	LAMC3		80875	15094	0.573978	1.65511e-43	0.484433	0.930505	chr9:108793186-108793686	Uqcrc1
177662	8177	0.550082	1.9019e-39	0.983985	0.542838	chr17:79810024-79810524	CBX4		69066	18174	0.476984	1.59414e-28	0.266975	0.461445	chr9:130898049-130898549	LAMC3		80876	15094	0.529739	4.99795e-36	0.536767	0.930505	chr9:108794755-108795255	Uqcrc1
177663	8177	0.628105	1.72086e-54	0.945822	0.542838	chr17:79811257-79811757	CBX4		69074	18174	0.451225	2.76732e-25	0.496426	0.461445	chr9:130936335-130936835	LAMC3		80877	15094	0.656374	5.82077e-61	0.851269	0.930505	chr9:108795671-108796171	Uqcrc1
177665	8177	0.444996	1.34269e-24	0.748635	0.542838	chr17:79812966-79813466	CBX4		69075	18174	0.479743	6.9009e-29	0.300618	0.461445	chr9:130938061-130938561	LAMC3		80882	15094	0.491564	2.03656e-30	0.880103	0.930505	chr9:108825761-108826261	Uqcrc1
177673	8177	0.412237	6.07051e-21	0.361283	0.542838	chr17:79834287-79834787	CBX4		69076	18174	0.562411	1.63286e-41	0.785637	0.461445	chr9:130938630-130939130	LAMC3		80885	15094	0.444439	2.06328e-24	0.963565	0.930505	chr9:108832342-108832842	Uqcrc1
177681	8177	0.691596	2.35888e-70	0.994102	0.542838	chr17:79839278-79839778	CBX4		69079	18174	0.435756	1.80933e-23	0.347885	0.461445	chr9:130943696-130944196	LAMC3		80888	15094	0.516942	4.57043e-34	0.840153	0.930505	chr9:108854399-108854899	Uqcrc1
177682	8177	0.460148	1.97715e-26	0.783495	0.542838	chr17:79840341-79840841	CBX4		69084	18174	0.640513	2.92012e-57	0.964124	0.461445	chr9:130994498-130994998	LAMC3		80891	15094	0.768059	6.46608e-96	0.862059	0.930505	chr9:108933733-108934233	Uqcrc1
177689	8177	0.413663	4.29012e-21	0.329316	0.542838	chr17:79848821-79849321	CBX4		69085	18174	0.625344	7.59212e-54	0.989633	0.461445	chr9:130995651-130996151	LAMC3		80892	15094	0.691195	3.90399e-70	0.790757	0.930505	chr9:108934300-108934800	Uqcrc1
177690	8177	0.463905	6.71902e-27	0.998481	0.542838	chr17:79849918-79850418	CBX4		69086	18174	0.422478	5.5099e-22	0.450753	0.461445	chr9:130996203-130996703	LAMC3		80893	15094	0.63661	2.77037e-56	0.97536	0.930505	chr9:108936288-108936788	Uqcrc1
177691	8177	0.515715	5.26705e-34	0.623869	0.542838	chr17:79850550-79851050	CBX4		69087	18174	0.452938	1.71925e-25	0.747281	0.461445	chr9:130998212-130998712	LAMC3		80894	15094	0.53473	8.13394e-37	0.641965	0.930505	chr9:108936861-108937361	Uqcrc1
177692	8177	0.619618	1.2081e-52	0.985972	0.542838	chr17:79851384-79851884	CBX4		69088	18174	0.419802	1.07721e-21	0.375959	0.461445	chr9:131009005-131009505	LAMC3		80904	15094	0.599841	1.94936e-48	0.565669	0.930505	chr9:109085909-109086409	Uqcrc1
177707	8177	0.457972	3.67001e-26	0.275683	0.542838	chr17:79923185-79923685	CBX4		69085	18175	0.666548	1.35015e-63	0.989633	0.775361	chr9:130995651-130996151	AIF1L		80904	15099	0.452667	2.15243e-25	0.565669	0.434785	chr9:109085909-109086409	Ccdc51
177740	8177	0.402259	6.57596e-20	0.887058	0.542838	chr17:79991563-79992063	CBX4		69086	18175	0.40787	1.98361e-20	0.450753	0.775361	chr9:130996203-130996703	AIF1L		80875	15100	0.622201	4.40095e-53	0.484433	0.997717	chr9:108793186-108793686	Tma7
177648	8180	0.535063	5.43331e-37	0.724577	0.898257	chr17:79791305-79791805	TBC1D16		69093	18175	0.54516	1.40163e-38	0.855656	0.775361	chr9:131096069-131096569	AIF1L		80876	15100	0.53018	4.26239e-36	0.536767	0.997717	chr9:108794755-108795255	Tma7
177695	8180	0.472311	5.71085e-28	0.895039	0.898257	chr17:79860173-79860673	TBC1D16		69095	18175	0.636831	2.04878e-56	0.268662	0.775361	chr9:131100407-131100907	AIF1L		80877	15100	0.621459	6.36254e-53	0.851269	0.997717	chr9:108795671-108796171	Tma7
177709	8180	0.435217	1.82779e-23	0.615753	0.898257	chr17:79929851-79930351	TBC1D16		69097	18175	0.722255	1.39869e-79	0.49162	0.775361	chr9:131111087-131111587	AIF1L		80879	15100	0.524587	3.16114e-35	0.867352	0.997717	chr9:108808116-108808616	Tma7
177714	8180	0.484333	1.48465e-29	0.409052	0.898257	chr17:79936540-79937040	TBC1D16		69098	18175	0.848553	1.00127e-136	0.987207	0.775361	chr9:131111757-131112257	AIF1L		80881	15100	0.655558	9.2387e-61	0.988633	0.997717	chr9:108824656-108825156	Tma7
177715	8180	0.513823	1.00793e-33	0.520851	0.898257	chr17:79937266-79937766	TBC1D16		69099	18175	0.777016	1.11127e-99	0.771419	0.775361	chr9:131112297-131112797	AIF1L		80882	15100	0.634707	7.49827e-56	0.880103	0.997717	chr9:108825761-108826261	Tma7
177716	8180	0.650807	1.01044e-59	0.984357	0.898257	chr17:79937884-79938384	TBC1D16		69109	18175	0.476989	1.5921e-28	0.853346	0.775361	chr9:131238544-131239044	AIF1L		80885	15100	0.657417	3.21965e-61	0.963565	0.997717	chr9:108832342-108832842	Tma7
177717	8180	0.43987	5.33471e-24	0.38469	0.898257	chr17:79938753-79939253	TBC1D16		69098	18176	0.522046	6.54681e-35	0.987207	0.739124	chr9:131111757-131112257	NUP214		80888	15100	0.540326	1.02604e-37	0.840153	0.997717	chr9:108854399-108854899	Tma7
177721	8180	0.558654	6.59505e-41	0.973444	0.898257	chr17:79944394-79944894	TBC1D16		69113	18177	0.531998	1.87089e-36	0.649658	0.422575	chr9:131276933-131277433	FAM78A		80891	15100	0.749257	9.60866e-89	0.862059	0.997717	chr9:108933733-108934233	Tma7
177722	8180	0.432122	4.10397e-23	0.951102	0.898257	chr17:79945440-79945940	TBC1D16		69118	18177	0.692623	1.27883e-70	0.325511	0.422575	chr9:131296555-131297055	FAM78A		80892	15100	0.774294	1.89398e-98	0.790757	0.997717	chr9:108934300-108934800	Tma7
177748	8180	0.579766	1.08452e-44	0.665784	0.898257	chr17:80023112-80023612	TBC1D16		69119	18177	0.898232	3.31575e-176	0.817146	0.422575	chr9:131318183-131318683	FAM78A		80893	15100	0.764558	1.576e-94	0.97536	0.997717	chr9:108936288-108936788	Tma7
177749	8180	0.492088	1.30247e-30	0.848345	0.898257	chr17:80023811-80024311	TBC1D16		69134	18177	0.56499	5.73985e-42	0.281031	0.422575	chr9:131423242-131423742	FAM78A		80894	15100	0.584352	1.97592e-45	0.641965	0.997717	chr9:108936861-108937361	Tma7
177750	8180	0.688533	1.70796e-69	0.989217	0.898257	chr17:80025107-80025607	TBC1D16		69093	18179	0.479354	7.76774e-29	0.855656	0.881228	chr9:131096069-131096569	PRRC2B		80897	15100	0.474711	3.69118e-28	0.937011	0.997717	chr9:108991484-108991984	Tma7
177797	8180	0.492422	1.17083e-30	0.692856	0.898257	chr17:80272213-80272713	TBC1D16		69098	18179	0.409032	1.50159e-20	0.987207	0.881228	chr9:131111757-131112257	PRRC2B		80904	15100	0.681774	1.57652e-67	0.565669	0.997717	chr9:109085909-109086409	Tma7
177661	8181	0.406582	2.36594e-20	0.665148	0.794264	chr17:79809406-79809906	CCDC40		69109	18179	0.654392	1.47105e-60	0.853346	0.881228	chr9:131238544-131239044	PRRC2B		80907	15100	0.400868	1.18851e-19	0.40509	0.997717	chr9:109094528-109095028	Tma7
177662	8181	0.447502	6.78115e-25	0.983985	0.794264	chr17:79810024-79810524	CCDC40		69126	18179	0.454118	1.23671e-25	0.646123	0.881228	chr9:131383083-131383583	PRRC2B		80957	15103	0.406011	3.54426e-20	0.623066	0.638958	chr9:110116512-110117012	Cdc25a
177663	8181	0.541482	5.0206e-38	0.945822	0.794264	chr17:79811257-79811757	CCDC40		69141	18179	0.660374	4.90467e-62	0.839159	0.881228	chr9:131577611-131578111	PRRC2B		80929	15104	0.779014	2.02712e-100	0.567128	0.938558	chr9:109896823-109897323	Map4
177673	8181	0.435437	1.72526e-23	0.361283	0.794264	chr17:79834287-79834787	CCDC40		69142	18179	0.704879	3.43189e-74	0.888074	0.881228	chr9:131578147-131578647	PRRC2B		80933	15104	0.738389	6.96883e-85	0.883211	0.938558	chr9:109932998-109933498	Map4
177681	8181	0.43641	1.33519e-23	0.994102	0.794264	chr17:79839278-79839778	CCDC40		69137	18182	0.48977	3.07585e-30	0.54002	0.901138	chr9:131526132-131526632	RAPGEF1		80943	15104	0.436054	1.9351e-23	0.30492	0.938558	chr9:110002946-110003446	Map4
177691	8181	0.493418	8.52719e-31	0.623869	0.794264	chr17:79850550-79851050	CCDC40		69141	18182	0.517816	2.86664e-34	0.839159	0.901138	chr9:131577611-131578111	RAPGEF1		80944	15104	0.615023	1.49958e-51	0.891972	0.938558	chr9:110020383-110020883	Map4
177692	8181	0.633867	8.89391e-56	0.985972	0.794264	chr17:79851384-79851884	CCDC40		69142	18182	0.487797	5.72141e-30	0.888074	0.901138	chr9:131578147-131578647	RAPGEF1		80945	15104	0.746831	7.25165e-88	0.402104	0.938558	chr9:110039060-110039560	Map4
177707	8181	0.417216	1.79209e-21	0.275683	0.794264	chr17:79923185-79923685	CCDC40		69155	18182	0.452291	2.05852e-25	0.514742	0.901138	chr9:131696998-131697498	RAPGEF1		80946	15104	0.531826	2.34787e-36	0.724925	0.938558	chr9:110051780-110052280	Map4
177789	8181	0.543744	2.14111e-38	0.576886	0.794264	chr17:80258643-80259143	CCDC40		69161	18182	0.435024	2.19296e-23	0.574109	0.901138	chr9:131732086-131732586	RAPGEF1		80948	15104	0.726651	6.27276e-81	0.941619	0.938558	chr9:110053619-110054119	Map4
177801	8181	0.642799	7.96486e-58	0.657639	0.794264	chr17:80327780-80328280	CCDC40		69170	18182	0.410584	1.03321e-20	0.4575	0.901138	chr9:131807508-131808008	RAPGEF1		80949	15104	0.714919	3.5593e-77	0.267413	0.938558	chr9:110060199-110060699	Map4
177765	8182	0.414403	3.57956e-21	0.750092	0.534359	chr17:80102236-80102736	GAA		69178	18182	0.583525	2.3807e-45	0.914477	0.901138	chr9:131893003-131893503	RAPGEF1		80954	15104	0.588763	2.85658e-46	0.611122	0.938558	chr9:110083958-110084458	Map4
177704	8183	0.494315	6.40012e-31	0.832094	0.857958	chr17:79919027-79919527	EIF4A3		69184	18182	0.412276	6.86253e-21	0.392233	0.901138	chr9:131976774-131977274	RAPGEF1		80963	15104	0.763066	6.01858e-94	0.771688	0.938558	chr9:110170252-110170752	Map4
177735	8183	0.620103	9.51162e-53	0.583999	0.857958	chr17:79980988-79981488	EIF4A3		69173	18184	0.512894	1.55796e-33	0.577228	0.947909	chr9:131863681-131864181	NTNG2		80930	15105	0.551144	1.66399e-39	0.667338	0.848076	chr9:109897846-109898346	Dhx30
177743	8183	0.571843	3.07587e-43	0.907046	0.857958	chr17:79993543-79994043	EIF4A3		69179	18184	0.641082	2.15533e-57	0.258026	0.947909	chr9:131895101-131895601	NTNG2		80972	15105	0.408098	2.15653e-20	0.899131	0.848076	chr9:110258639-110259139	Dhx30
177783	8183	0.487646	5.29266e-30	0.743982	0.857958	chr17:80192204-80192704	EIF4A3		69183	18184	0.568585	1.31765e-42	0.355356	0.947909	chr9:131969383-131969883	NTNG2		80957	15106	0.499245	1.7283e-31	0.623066	0.94046	chr9:110116512-110117012	Smarcc1
177740	8187	0.45565	7.07037e-26	0.887058	0.83807	chr17:79991563-79992063	RNF213		69197	18184	0.671262	8.20649e-65	0.323339	0.947909	chr9:132106552-132107052	NTNG2		80964	15106	0.679038	8.64891e-67	0.997319	0.94046	chr9:110205957-110206457	Smarcc1
177764	8187	0.454717	9.18852e-26	0.967093	0.83807	chr17:80101263-80101763	RNF213		69204	18184	0.49325	1.01901e-30	0.665794	0.947909	chr9:132160829-132161329	NTNG2		80971	15106	0.653325	3.24017e-60	0.988789	0.94046	chr9:110255366-110255866	Smarcc1
177779	8187	0.524595	2.37097e-35	0.728006	0.83807	chr17:80150690-80151190	RNF213		69205	18184	0.692639	1.26515e-70	0.980452	0.947909	chr9:132161442-132161942	NTNG2		80942	15107	0.416506	2.80587e-21	0.507288	0.98047	chr9:110002360-110002860	Cspg5
177791	8187	0.677617	1.62645e-66	0.858163	0.83807	chr17:80260208-80260708	RNF213		69206	18184	0.615989	7.82113e-52	0.843734	0.947909	chr9:132161953-132162453	NTNG2		80951	15107	0.624029	1.7632e-53	0.833035	0.98047	chr9:110070360-110070860	Cspg5
177792	8187	0.468106	1.97839e-27	0.721717	0.83807	chr17:80260974-80261474	RNF213		69207	18184	0.40739	2.22512e-20	0.607374	0.947909	chr9:132163104-132163604	NTNG2		80953	15107	0.562741	1.69022e-41	0.261469	0.98047	chr9:110081021-110081521	Cspg5
177795	8187	0.511216	2.44689e-33	0.976887	0.83807	chr17:80270142-80270642	RNF213		69208	18184	0.458782	3.31506e-26	0.296574	0.947909	chr9:132167211-132167711	NTNG2		80960	15109	0.447422	9.16101e-25	0.810132	0.671042	chr9:110120805-110121305	Scap
177801	8187	0.44721	7.34599e-25	0.657639	0.83807	chr17:80327780-80328280	RNF213		69224	18184	0.463056	9.74908e-27	0.88259	0.947909	chr9:132240012-132240512	NTNG2		80962	15109	0.500573	1.12007e-31	0.716232	0.671042	chr9:110139121-110139621	Scap
177816	8187	0.423156	4.0717e-22	0.927642	0.83807	chr17:80426825-80427325	RNF213		69233	18184	0.498403	1.93776e-31	0.989171	0.947909	chr9:132354859-132355359	NTNG2		80967	15109	0.429853	9.72092e-23	0.97954	0.671042	chr9:110244651-110245151	Scap
177817	8187	0.558811	6.19382e-41	0.993963	0.83807	chr17:80427655-80428155	RNF213		69234	18184	0.598543	2.95748e-48	0.96769	0.947909	chr9:132372262-132372762	NTNG2		80974	15109	0.454313	1.35898e-25	0.808001	0.671042	chr9:110264901-110265401	Scap
177818	8187	0.417105	1.84185e-21	0.548642	0.83807	chr17:80428302-80428802	RNF213		69205	18186	0.402223	7.56095e-20	0.980452	0.664753	chr9:132161442-132161942	TTF1		80978	15109	0.466988	3.62337e-27	0.848561	0.671042	chr9:110310852-110311352	Scap
177850	8187	0.498886	1.46517e-31	0.906371	0.83807	chr17:80518896-80519396	RNF213		69234	18186	0.44987	4.02784e-25	0.96769	0.664753	chr9:132372262-132372762	TTF1		80980	15109	0.433078	4.21866e-23	0.577796	0.671042	chr9:110328845-110329345	Scap
177833	8189	0.541212	5.55486e-38	0.647831	0.551002	chr17:80474944-80475444	NPTX1		69208	18187	0.463543	8.46876e-27	0.296574	0.401612	chr9:132167211-132167711	CFAP77		80982	15109	0.400049	1.43794e-19	0.606277	0.671042	chr9:110340309-110340809	Scap
177835	8189	0.531804	1.78594e-36	0.755657	0.551002	chr17:80476329-80476829	NPTX1		69239	18187	0.507032	1.12836e-32	0.390423	0.401612	chr9:132465929-132466429	CFAP77		80983	15109	0.50419	3.40681e-32	0.94639	0.671042	chr9:110341742-110342242	Scap
177836	8189	0.559664	4.40977e-41	0.62126	0.551002	chr17:80477069-80477569	NPTX1		69254	18187	0.466576	3.50929e-27	0.25533	0.401612	chr9:132609131-132609631	CFAP77		80991	15109	0.587397	5.21807e-46	0.992936	0.671042	chr9:110462257-110462757	Scap
177851	8189	0.416986	1.89676e-21	0.73331	0.551002	chr17:80524193-80524693	NPTX1		69245	18189	0.488977	3.94963e-30	0.952255	0.72564	chr9:132543851-132544351	DDX31		80992	15109	0.467578	3.05011e-27	0.88127	0.671042	chr9:110469004-110469504	Scap
177852	8189	0.52385	3.08446e-35	0.293096	0.551002	chr17:80524789-80525289	NPTX1		69246	18189	0.494008	8.00014e-31	0.860616	0.72564	chr9:132546348-132546848	DDX31		80967	15111	0.82028	5.12688e-120	0.97954	0.832731	chr9:110244651-110245151	Klhl18
177870	8189	0.595014	1.33038e-47	0.910591	0.551002	chr17:80650715-80651215	NPTX1		69247	18189	0.469661	1.41884e-27	0.51257	0.72564	chr9:132548486-132548986	DDX31		80974	15111	0.676449	4.25986e-66	0.808001	0.832731	chr9:110264901-110265401	Klhl18
177789	8190	0.400705	9.45999e-20	0.576886	0.779348	chr17:80258643-80259143	RPTOR		69248	18189	0.421228	7.54007e-22	0.676284	0.72564	chr9:132556595-132557095	DDX31		80978	15111	0.676816	3.4019e-66	0.848561	0.832731	chr9:110310852-110311352	Klhl18
177791	8190	0.459566	2.33342e-26	0.858163	0.779348	chr17:80260208-80260708	RPTOR		69260	18189	0.435562	1.90408e-23	0.488801	0.72564	chr9:132768849-132769349	DDX31		80981	15111	0.590529	1.30583e-46	0.904248	0.832731	chr9:110333118-110333618	Klhl18
177795	8190	0.433915	2.57154e-23	0.976887	0.779348	chr17:80270142-80270642	RPTOR		69264	18189	0.460143	2.25007e-26	0.944699	0.72564	chr9:132804812-132805312	DDX31		80982	15111	0.711124	5.32339e-76	0.606277	0.832731	chr9:110340309-110340809	Klhl18
177801	8190	0.486031	8.76322e-30	0.657639	0.779348	chr17:80327780-80328280	RPTOR		69266	18189	0.616717	5.4834e-52	0.855525	0.72564	chr9:132833485-132833985	DDX31		80983	15111	0.852924	1.6476e-139	0.94639	0.832731	chr9:110341742-110342242	Klhl18
177808	8190	0.422854	4.39326e-22	0.664796	0.779348	chr17:80383482-80383982	RPTOR		69268	18189	0.528721	6.11394e-36	0.59532	0.72564	chr9:132861565-132862065	DDX31		80986	15111	0.719771	1.05079e-78	0.964658	0.832731	chr9:110407954-110408454	Klhl18
177811	8190	0.419238	1.08541e-21	0.538737	0.779348	chr17:80414006-80414506	RPTOR		69272	18189	0.67983	4.40992e-67	0.792816	0.72564	chr9:132880155-132880655	DDX31		80988	15111	0.734872	1.11977e-83	0.380103	0.832731	chr9:110457906-110458406	Klhl18
177817	8190	0.440858	4.09839e-24	0.993963	0.779348	chr17:80427655-80428155	RPTOR		69276	18189	0.476635	1.77075e-28	0.646824	0.72564	chr9:132946513-132947013	DDX31		80989	15111	0.776022	3.64669e-99	0.49337	0.832731	chr9:110460642-110461142	Klhl18
177850	8190	0.506843	1.06487e-32	0.906371	0.779348	chr17:80518896-80519396	RPTOR		69264	18195	0.432091	4.72012e-23	0.944699	0.511904	chr9:132804812-132805312	GTF3C5		80990	15111	0.83671	2.76964e-129	0.695759	0.832731	chr9:110461212-110461712	Klhl18
177854	8190	0.447198	7.36867e-25	0.530911	0.779348	chr17:80570855-80571355	RPTOR		69284	18196	0.455173	9.19237e-26	0.692304	0.445065	chr9:133113828-133114328	CEL		80991	15111	0.808882	3.90929e-114	0.992936	0.832731	chr9:110462257-110462757	Klhl18
177911	8191	0.495547	4.31145e-31	0.59686	0.775056	chr17:80834830-80835330	CHMP6		69285	18196	0.442805	2.76423e-24	0.820797	0.445065	chr9:133114528-133115028	CEL		80992	15111	0.646001	1.83176e-58	0.88127	0.832731	chr9:110469004-110469504	Klhl18
177947	8191	0.683814	3.43809e-68	0.959594	0.775056	chr17:80978336-80978836	CHMP6		69284	18197	0.648982	2.97858e-59	0.692304	0.646582	chr9:133113828-133114328	RALGDS		80993	15111	0.815817	1.1494e-117	0.722611	0.832731	chr9:110474541-110475041	Klhl18
177948	8191	0.537936	1.88262e-37	0.399982	0.775056	chr17:80979031-80979531	CHMP6		69285	18197	0.673062	2.77691e-65	0.820797	0.646582	chr9:133114528-133115028	RALGDS		80994	15111	0.631332	4.32449e-55	0.30095	0.832731	chr9:110475533-110476033	Klhl18
177952	8191	0.422954	4.28447e-22	0.699959	0.775056	chr17:80988931-80989431	CHMP6		69286	18197	0.431785	5.11014e-23	0.761946	0.646582	chr9:133119363-133119863	RALGDS		80996	15111	0.445432	1.57558e-24	0.811319	0.832731	chr9:110476734-110477234	Klhl18
177954	8191	0.612123	4.62585e-51	0.896399	0.775056	chr17:80991574-80992074	CHMP6		69290	18197	0.571574	3.82383e-43	0.957778	0.646582	chr9:133133211-133133711	RALGDS		80997	15111	0.447825	8.20299e-25	0.931752	0.832731	chr9:110532151-110532651	Klhl18
177955	8191	0.500611	8.34563e-32	0.644127	0.775056	chr17:80992196-80992696	CHMP6		69297	18204	0.432355	4.40575e-23	0.423527	0.683767	chr9:133163776-133164276	SURF4		80998	15111	0.44308	2.97866e-24	0.71138	0.832731	chr9:110532732-110533232	Klhl18
177956	8191	0.733978	1.80727e-83	0.648603	0.775056	chr17:80992731-80993231	CHMP6		69299	18204	0.454101	1.24253e-25	0.769686	0.683767	chr9:133238359-133238859	SURF4		81005	15111	0.515227	8.25484e-34	0.962317	0.832731	chr9:110654033-110654533	Klhl18
177957	8191	0.843254	2.65373e-133	0.987467	0.775056	chr17:80993332-80993832	CHMP6		69333	18205	0.420877	8.23409e-22	0.367679	0.329506	chr9:133544185-133544685	STKLD1		81006	15111	0.701535	4.08491e-73	0.94624	0.832731	chr9:110656234-110656734	Klhl18
177966	8191	0.625012	8.23429e-54	0.98142	0.775056	chr17:81034811-81035311	CHMP6		69285	18207	0.443422	2.33973e-24	0.820797	0.693616	chr9:133114528-133115028	ADAMTS13		81007	15111	0.655262	1.09203e-60	0.791687	0.832731	chr9:110656758-110657258	Klhl18
177967	8191	0.428561	1.02977e-22	0.779257	0.775056	chr17:81035684-81036184	CHMP6		69290	18207	0.488769	4.21588e-30	0.957778	0.693616	chr9:133133211-133133711	ADAMTS13		81010	15111	0.545732	1.33353e-38	0.603705	0.832731	chr9:110674710-110675210	Klhl18
177989	8191	0.566201	3.15286e-42	0.781364	0.775056	chr17:81064667-81065167	CHMP6		69324	18207	0.50304	4.25149e-32	0.298708	0.693616	chr9:133513643-133514143	ADAMTS13		81017	15111	0.63731	1.91839e-56	0.98486	0.832731	chr9:110711917-110712417	Klhl18
178045	8191	0.652377	4.22614e-60	0.984164	0.775056	chr17:81222866-81223366	CHMP6		69325	18207	0.49194	1.54599e-30	0.50037	0.693616	chr9:133514378-133514878	ADAMTS13		80967	15112	0.632127	2.86783e-55	0.97954	0.321793	chr9:110244651-110245151	Kif9
178047	8191	0.487627	5.3242e-30	0.966881	0.775056	chr17:81238896-81239396	CHMP6		69326	18207	0.590705	1.01337e-46	0.46873	0.693616	chr9:133520525-133521025	ADAMTS13		80974	15112	0.450828	3.58828e-25	0.808001	0.321793	chr9:110264901-110265401	Kif9
177906	8193	0.596044	8.34955e-48	0.83762	0.772178	chr17:80826792-80827292	BAIAP2		69327	18207	0.623593	1.82951e-53	0.5914	0.693616	chr9:133521127-133521627	ADAMTS13		80978	15112	0.648553	4.55293e-59	0.848561	0.321793	chr9:110310852-110311352	Kif9
177909	8193	0.445636	1.12829e-24	0.95293	0.772178	chr17:80833161-80833661	BAIAP2		69333	18207	0.51473	8.31456e-34	0.367679	0.693616	chr9:133544185-133544685	ADAMTS13		80981	15112	0.430977	7.27435e-23	0.904248	0.321793	chr9:110333118-110333618	Kif9
177934	8193	0.643675	4.9689e-58	0.263435	0.772178	chr17:80942271-80942771	BAIAP2		69320	18209	0.517036	3.75682e-34	0.607066	0.45918	chr9:133484513-133485013	SLC2A6		80982	15112	0.459713	2.95685e-26	0.606277	0.321793	chr9:110340309-110340809	Kif9
177961	8193	0.677008	2.3645e-66	0.591459	0.772178	chr17:81021163-81021663	BAIAP2		69342	18209	0.55005	2.14884e-39	0.824479	0.45918	chr9:133634078-133634578	SLC2A6		80983	15112	0.68655	7.75023e-69	0.94639	0.321793	chr9:110341742-110342242	Kif9
177966	8193	0.411342	7.54118e-21	0.98142	0.772178	chr17:81034811-81035311	BAIAP2		69324	18215	0.609366	1.90423e-50	0.298708	0.352997	chr9:133513643-133514143	SARDH		80986	15112	0.618192	3.19301e-52	0.964658	0.321793	chr9:110407954-110408454	Kif9
178002	8193	0.468587	1.71791e-27	0.955621	0.772178	chr17:81083052-81083552	BAIAP2		69325	18215	0.650825	1.07647e-59	0.50037	0.352997	chr9:133514378-133514878	SARDH		80988	15112	0.569345	1.13797e-42	0.380103	0.321793	chr9:110457906-110458406	Kif9
178021	8193	0.451133	2.4953e-25	0.941178	0.772178	chr17:81119571-81120071	BAIAP2		69369	18215	0.68073	2.52247e-67	0.760952	0.352997	chr9:133907555-133908055	SARDH		80989	15112	0.476457	2.18242e-28	0.49337	0.321793	chr9:110460642-110461142	Kif9
178028	8193	0.675359	6.48112e-66	0.674305	0.772178	chr17:81128670-81129170	BAIAP2		69372	18215	0.436918	1.33119e-23	0.851998	0.352997	chr9:133928188-133928688	SARDH		80990	15112	0.556467	2.06692e-40	0.695759	0.321793	chr9:110461212-110461712	Kif9
178071	8193	0.435925	1.51722e-23	0.94452	0.772178	chr17:81324922-81325422	BAIAP2		69344	18216	0.426004	2.25887e-22	0.300233	0.93037	chr9:133700963-133701463	VAV2		80991	15112	0.534466	8.95962e-37	0.992936	0.321793	chr9:110462257-110462757	Kif9
177935	8194	0.594247	1.87955e-47	0.877992	0.780866	chr17:80958755-80959255	AATK		69346	18216	0.487159	6.98288e-30	0.605387	0.93037	chr9:133709222-133709722	VAV2		80993	15112	0.593351	3.70186e-47	0.722611	0.321793	chr9:110474541-110475041	Kif9
177963	8194	0.474889	2.64445e-28	0.419309	0.780866	chr17:81027805-81028305	AATK		69347	18216	0.615857	8.33995e-52	0.495718	0.93037	chr9:133713310-133713810	VAV2		80994	15112	0.479418	8.90139e-29	0.30095	0.321793	chr9:110475533-110476033	Kif9
178012	8194	0.402057	6.89549e-20	0.933308	0.780866	chr17:81097262-81097762	AATK		69355	18216	0.575624	7.0024e-44	0.313164	0.93037	chr9:133821626-133822126	VAV2		80997	15112	0.473231	5.7447e-28	0.931752	0.321793	chr9:110532151-110532651	Kif9
178029	8194	0.508306	6.52729e-33	0.551174	0.780866	chr17:81135866-81136366	AATK		69357	18216	0.500986	8.34735e-32	0.417165	0.93037	chr9:133835335-133835835	VAV2		80998	15112	0.411134	1.03866e-20	0.71138	0.321793	chr9:110532732-110533232	Kif9
178031	8194	0.405623	2.97261e-20	0.608125	0.780866	chr17:81151243-81151743	AATK		69363	18216	0.475446	2.53443e-28	0.258549	0.93037	chr9:133884205-133884705	VAV2		81005	15112	0.59673	8.06982e-48	0.962317	0.321793	chr9:110654033-110654533	Kif9
178033	8194	0.59836	2.90959e-48	0.581226	0.780866	chr17:81164299-81164799	AATK		69365	18216	0.740801	8.23316e-86	0.532841	0.93037	chr9:133887020-133887520	VAV2		81006	15112	0.530583	3.68497e-36	0.94624	0.321793	chr9:110656234-110656734	Kif9
178034	8194	0.729439	6.04935e-82	0.996851	0.780866	chr17:81164845-81165345	AATK		69366	18216	0.421965	6.26775e-22	0.261846	0.93037	chr9:133888704-133889204	VAV2		81007	15112	0.467653	2.98463e-27	0.791687	0.321793	chr9:110656758-110657258	Kif9
178035	8194	0.570586	5.1884e-43	0.796207	0.780866	chr17:81165415-81165915	AATK		69378	18216	0.452083	2.18155e-25	0.27534	0.93037	chr9:133979141-133979641	VAV2		81010	15112	0.518869	2.34659e-34	0.603705	0.321793	chr9:110674710-110675210	Kif9
178036	8194	0.454601	9.49333e-26	0.753419	0.780866	chr17:81165941-81166441	AATK		69397	18216	0.648935	3.05608e-59	0.523938	0.93037	chr9:134100005-134100505	VAV2		81017	15112	0.556521	2.02348e-40	0.98486	0.321793	chr9:110711917-110712417	Kif9
178037	8194	0.407293	1.9966e-20	0.496919	0.780866	chr17:81166552-81167052	AATK		69409	18216	0.447128	8.54931e-25	0.360824	0.93037	chr9:134240322-134240822	VAV2		81022	15112	0.507438	1.15586e-32	0.585797	0.321793	chr9:110733081-110733581	Kif9
178038	8194	0.512423	1.62441e-33	0.651891	0.780866	chr17:81171088-81171588	AATK		69404	18218	0.569186	1.02877e-42	0.358606	0.570368	chr9:134205870-134206370	BRD3		80983	15113	0.464634	7.18692e-27	0.94639	0.678714	chr9:110341742-110342242	Setd2
178051	8194	0.406997	2.14326e-20	0.627057	0.780866	chr17:81251255-81251755	AATK		69415	18219	0.551334	1.30571e-39	0.743677	0.691615	chr9:134319691-134320191	WDR5		81006	15113	0.438984	8.9167e-24	0.94624	0.678714	chr9:110656234-110656734	Setd2
178073	8194	0.402476	6.24907e-20	0.802027	0.780866	chr17:81331361-81331861	AATK		69416	18219	0.432357	4.4035e-23	0.467305	0.691615	chr9:134320347-134320847	WDR5		80991	15116	0.530362	3.99239e-36	0.992936	0.867605	chr9:110462257-110462757	Ccdc12
178080	8194	0.463852	6.82124e-27	0.745766	0.780866	chr17:81342929-81343429	AATK		69427	18221	0.655133	9.70536e-61	0.778883	0.934794	chr9:134342739-134343239	COL5A1		80992	15116	0.566631	3.474e-42	0.88127	0.867605	chr9:110469004-110469504	Ccdc12
178081	8194	0.472314	5.70512e-28	0.575251	0.780866	chr17:81343908-81344408	AATK		69454	18221	0.587009	5.19578e-46	0.467051	0.934794	chr9:134491379-134491879	COL5A1		81017	15116	0.436987	1.51302e-23	0.98486	0.867605	chr9:110711917-110712417	Ccdc12
178083	8194	0.43866	7.36106e-24	0.861317	0.780866	chr17:81345507-81346007	AATK		69455	18221	0.737501	1.16341e-84	0.996095	0.934794	chr9:134492208-134492708	COL5A1		81036	15116	0.528891	6.78555e-36	0.948175	0.867605	chr9:110953524-110954024	Ccdc12
178092	8194	0.40385	4.52232e-20	0.784373	0.780866	chr17:81365026-81365526	AATK		69456	18221	0.78724	4.45844e-104	0.989787	0.934794	chr9:134493177-134493677	COL5A1		81017	15117	0.440666	5.69361e-24	0.98486	0.445121	chr9:110711917-110712417	Pth1r
178124	8194	0.540485	7.29416e-38	0.871993	0.780866	chr17:81406637-81407137	AATK		69457	18221	0.561526	2.3309e-41	0.74343	0.934794	chr9:134502726-134503226	COL5A1		81005	15123	0.529834	4.82956e-36	0.962317	0.283558	chr9:110654033-110654533	Lrrc2
178128	8194	0.571366	3.75108e-43	0.793767	0.780866	chr17:81419324-81419824	AATK		69461	18221	0.684951	1.78008e-68	0.766744	0.934794	chr9:134620771-134621271	COL5A1		81006	15123	0.684136	3.57446e-68	0.94624	0.283558	chr9:110656234-110656734	Lrrc2
178132	8194	0.422772	4.48487e-22	0.971756	0.780866	chr17:81427018-81427518	AATK		69464	18221	0.608282	3.18473e-50	0.947649	0.934794	chr9:134641382-134641882	COL5A1		81007	15123	0.632266	2.66994e-55	0.791687	0.283558	chr9:110656758-110657258	Lrrc2
178133	8194	0.460314	1.88574e-26	0.652484	0.780866	chr17:81428034-81428534	AATK		69465	18221	0.503988	3.10862e-32	0.698581	0.934794	chr9:134641998-134642498	COL5A1		81010	15123	0.501082	9.48303e-32	0.603705	0.283558	chr9:110674710-110675210	Lrrc2
178134	8194	0.527197	9.38626e-36	0.897368	0.780866	chr17:81429241-81429741	AATK		69468	18221	0.470484	1.11309e-27	0.278382	0.934794	chr9:134646479-134646979	COL5A1		81017	15123	0.572433	3.16314e-43	0.98486	0.283558	chr9:110711917-110712417	Lrrc2
177935	8195	0.686192	7.63287e-69	0.877992	0.598001	chr17:80958755-80959255	PVALEF		69469	18221	0.567209	2.3201e-42	0.593526	0.934794	chr9:134647761-134648261	COL5A1		81030	15123	0.644217	4.81375e-58	0.412337	0.283558	chr9:110812880-110813380	Lrrc2
177985	8195	0.497411	2.36334e-31	0.877848	0.598001	chr17:81052964-81053464	PVALEF		69481	18221	0.572204	2.94271e-43	0.505114	0.934794	chr9:134750075-134750575	COL5A1		81035	15123	0.659959	7.55234e-62	0.306671	0.283558	chr9:110952331-110952831	Lrrc2
178009	8195	0.428076	1.16619e-22	0.992824	0.598001	chr17:81094794-81095294	PVALEF		69487	18221	0.55442	3.92119e-40	0.667712	0.934794	chr9:134802148-134802648	COL5A1		81036	15123	0.645784	2.06015e-58	0.948175	0.283558	chr9:110953524-110954024	Lrrc2
178012	8195	0.458046	3.59308e-26	0.933308	0.598001	chr17:81097262-81097762	PVALEF		69492	18223	0.753286	2.56999e-90	0.752865	0.796587	chr9:134947139-134947639	OLFM1		81037	15123	0.656439	5.61456e-61	0.737167	0.283558	chr9:110954119-110954619	Lrrc2
178031	8195	0.555471	2.32293e-40	0.608125	0.598001	chr17:81151243-81151743	PVALEF		69497	18223	0.775219	6.24319e-99	0.644182	0.796587	chr9:135023451-135023951	OLFM1		81042	15123	0.568554	1.57667e-42	0.889475	0.283558	chr9:111117828-111118328	Lrrc2
178033	8195	0.670214	1.44583e-64	0.581226	0.598001	chr17:81164299-81164799	PVALEF		69499	18223	0.692905	1.0635e-70	0.406775	0.796587	chr9:135069989-135070489	OLFM1		81032	15125	0.603151	4.2237e-49	0.540764	0.718534	chr9:110874241-110874741	Lrrfip2
178034	8195	0.698789	2.04741e-72	0.996851	0.598001	chr17:81164845-81165345	PVALEF		69501	18223	0.469389	1.537e-27	0.317346	0.796587	chr9:135078209-135078709	OLFM1		81064	15127	0.650091	1.95105e-59	0.432105	0.747828	chr9:111465518-111466018	Epm2aip1
178035	8195	0.660322	4.73863e-62	0.796207	0.598001	chr17:81165415-81165915	PVALEF		69508	18223	0.504682	2.46977e-32	0.278883	0.796587	chr9:135136502-135137002	OLFM1		81054	15129	0.700893	6.30477e-73	0.280117	0.353116	chr9:111333720-111334220	Dclk3
178036	8195	0.461717	1.26189e-26	0.753419	0.598001	chr17:81165941-81166441	PVALEF		69525	18223	0.789844	3.10484e-105	0.319241	0.796587	chr9:135273013-135273513	OLFM1		81060	15129	0.596476	9.05027e-48	0.382716	0.353116	chr9:111412413-111412913	Dclk3
178038	8195	0.491041	1.81618e-30	0.651891	0.598001	chr17:81171088-81171588	PVALEF		69527	18223	0.811568	1.39423e-115	0.370136	0.796587	chr9:135301648-135302148	OLFM1		81063	15129	0.543344	3.30289e-38	0.864828	0.353116	chr9:111460343-111460843	Dclk3
178041	8195	0.414664	3.35902e-21	0.761901	0.598001	chr17:81184536-81185036	PVALEF		69529	18223	0.594117	2.20443e-47	0.651129	0.796587	chr9:135328672-135329172	OLFM1		81091	15131	0.524086	3.77244e-35	0.905748	0.294401	chr9:112074722-112075222	Arpp21
178051	8195	0.429333	8.4432e-23	0.627057	0.598001	chr17:81251255-81251755	PVALEF		69531	18223	0.785829	1.87009e-103	0.565976	0.796587	chr9:135331880-135332380	OLFM1		81101	15131	0.591524	8.39143e-47	0.771281	0.294401	chr9:112174675-112175175	Arpp21
178052	8195	0.463214	8.20012e-27	0.787734	0.598001	chr17:81251850-81252350	PVALEF		69534	18223	0.742032	3.0441e-86	0.623078	0.796587	chr9:135355654-135356154	OLFM1		81149	15133	0.459148	3.47267e-26	0.359881	0.661848	chr9:113433450-113433950	Pdcd6ip
178053	8195	0.52162	6.76487e-35	0.616588	0.598001	chr17:81252399-81252899	PVALEF		69535	18223	0.831365	2.95578e-126	0.672048	0.796587	chr9:135358485-135358985	OLFM1		81176	15133	0.413643	5.65274e-21	0.847387	0.661848	chr9:113837466-113837966	Pdcd6ip
178063	8195	0.480713	4.52571e-29	0.661965	0.598001	chr17:81302704-81303204	PVALEF		69536	18223	0.577963	2.59637e-44	0.298815	0.796587	chr9:135363508-135364008	OLFM1		81196	15138	0.51201	2.47611e-33	0.259202	0.471689	chr9:114523632-114524132	Crtap
178073	8195	0.642975	7.24328e-58	0.802027	0.598001	chr17:81331361-81331861	PVALEF		69519	18224	0.48363	2.09331e-29	0.667057	0.760824	chr9:135225060-135225560	PPP1R26-AS1		81199	15138	0.719485	1.29605e-78	0.837486	0.471689	chr9:114527945-114528445	Crtap
178079	8195	0.469455	1.33059e-27	0.911869	0.598001	chr17:81340865-81341365	PVALEF		69548	18226	0.485149	1.30665e-29	0.895376	0.36016	chr9:135479444-135479944	MRPS2		81201	15138	0.643809	5.99994e-58	0.921878	0.471689	chr9:114536591-114537091	Crtap
178080	8195	0.488425	4.14572e-30	0.745766	0.598001	chr17:81342929-81343429	PVALEF		69519	18227	0.520775	1.02296e-34	0.667057	0.289582	chr9:135225060-135225560	C9orf116		81203	15138	0.592843	4.64903e-47	0.518601	0.471689	chr9:114549055-114549555	Crtap
178088	8195	0.500205	9.52999e-32	0.675072	0.598001	chr17:81349808-81350308	PVALEF		69526	18227	0.462011	1.31677e-26	0.43997	0.289582	chr9:135281881-135282381	C9orf116		81206	15138	0.443922	2.3729e-24	0.582227	0.471689	chr9:114564145-114564645	Crtap
178092	8195	0.531814	1.7791e-36	0.784373	0.598001	chr17:81365026-81365526	PVALEF		69546	18230	0.44827	6.25604e-25	0.377014	0.321237	chr9:135474887-135475387	KCNT1		81202	15142	0.552492	9.84081e-40	0.728773	0.353877	chr9:114541129-114541629	Trim71
178097	8195	0.430776	5.81814e-23	0.506751	0.598001	chr17:81386077-81386577	PVALEF		69560	18230	0.630716	4.92862e-55	0.272721	0.321237	chr9:135736180-135736680	KCNT1		81205	15142	0.413881	5.33445e-21	0.614773	0.353877	chr9:114563429-114563929	Trim71
178098	8195	0.501378	6.49303e-32	0.877732	0.598001	chr17:81386602-81387102	PVALEF		69562	18231	0.55402	4.58701e-40	0.347677	0.937849	chr9:135849137-135849637	CAMSAP1		81206	15142	0.468991	2.01732e-27	0.582227	0.353877	chr9:114564145-114564645	Trim71
178101	8195	0.511621	2.13293e-33	0.858911	0.598001	chr17:81388913-81389413	PVALEF		69564	18231	0.803521	1.35041e-111	0.990973	0.937849	chr9:135901719-135902219	CAMSAP1		81211	15142	0.534549	8.69277e-37	0.941891	0.353877	chr9:114604149-114604649	Trim71
178124	8195	0.518412	2.07356e-34	0.871993	0.598001	chr17:81406637-81407137	PVALEF		69565	18231	0.604297	2.07148e-49	0.77403	0.937849	chr9:135906163-135906663	CAMSAP1		81238	15142	0.472252	7.69096e-28	0.590106	0.353877	chr9:114778695-114779195	Trim71
178126	8195	0.528358	6.1924e-36	0.875036	0.598001	chr17:81409062-81409562	PVALEF		69566	18231	0.441441	3.98955e-24	0.763325	0.937849	chr9:135906826-135907326	CAMSAP1		81199	15143	0.411247	1.01097e-20	0.837486	0.622662	chr9:114527945-114528445	Cnot10
178128	8195	0.476462	1.64709e-28	0.793767	0.598001	chr17:81419324-81419824	PVALEF		69567	18231	0.507502	9.6421e-33	0.993053	0.937849	chr9:135907449-135907949	CAMSAP1		81232	15143	0.432	5.5817e-23	0.96193	0.622662	chr9:114759805-114760305	Cnot10
178134	8195	0.498995	1.4139e-31	0.897368	0.598001	chr17:81429241-81429741	PVALEF		69571	18231	0.611341	7.40083e-51	0.988185	0.937849	chr9:135961210-135961710	CAMSAP1		81243	15143	0.470368	1.34387e-27	0.62861	0.622662	chr9:114798794-114799294	Cnot10
178143	8195	0.610529	9.92578e-51	0.804959	0.598001	chr17:81448936-81449436	PVALEF		69572	18231	0.44229	3.17483e-24	0.834075	0.937849	chr9:135967486-135967986	CAMSAP1		81254	15143	0.507689	1.06315e-32	0.920704	0.622662	chr9:114930711-114931211	Cnot10
178144	8195	0.416618	2.07667e-21	0.502368	0.598001	chr17:81449554-81450054	PVALEF		69601	18231	0.410448	1.06752e-20	0.79679	0.937849	chr9:136118038-136118538	CAMSAP1		81193	15144	0.622531	3.73243e-53	0.618723	0.943123	chr9:114483359-114483859	Dync1li1
177931	8196	0.448989	4.50935e-25	0.934929	0.513058	chr17:80931759-80932259	CEP131		69602	18231	0.500607	9.45142e-32	0.978789	0.937849	chr9:136118637-136119137	CAMSAP1		81208	15144	0.470603	1.25397e-27	0.90509	0.943123	chr9:114584478-114584978	Dync1li1
177940	8197	0.422235	5.13333e-22	0.667732	0.435495	chr17:80964160-80964660	TEPSIN		69605	18231	0.42755	1.52268e-22	0.842524	0.937849	chr9:136133129-136133629	CAMSAP1		81210	15144	0.713871	7.5549e-77	0.888647	0.943123	chr9:114600982-114601482	Dync1li1
178009	8197	0.475786	2.01917e-28	0.992824	0.435495	chr17:81094794-81095294	TEPSIN		69607	18231	0.521083	9.18052e-35	0.770834	0.937849	chr9:136146740-136147240	CAMSAP1		81217	15144	0.723595	6.21422e-80	0.988511	0.943123	chr9:114661921-114662421	Dync1li1
178041	8197	0.468668	1.67746e-27	0.761901	0.435495	chr17:81184536-81185036	TEPSIN		69612	18231	0.419473	1.1692e-21	0.612842	0.937849	chr9:136170216-136170716	CAMSAP1		81219	15144	0.505308	2.35099e-32	0.453664	0.943123	chr9:114668753-114669253	Dync1li1
178050	8197	0.474057	3.39226e-28	0.705341	0.435495	chr17:81245801-81246301	TEPSIN		69618	18231	0.52881	5.92114e-36	0.80004	0.937849	chr9:136192157-136192657	CAMSAP1		81220	15144	0.803819	1.21622e-111	0.992725	0.943123	chr9:114672898-114673398	Dync1li1
178055	8197	0.483756	1.77453e-29	0.705674	0.435495	chr17:81254838-81255338	TEPSIN		69619	18231	0.551449	1.2482e-39	0.45539	0.937849	chr9:136192772-136193272	CAMSAP1		81225	15144	0.576272	6.30092e-44	0.662486	0.943123	chr9:114692256-114692756	Dync1li1
178094	8197	0.414097	3.85896e-21	0.546974	0.435495	chr17:81372350-81372850	TEPSIN		69620	18231	0.694301	4.24952e-71	0.910441	0.937849	chr9:136193380-136193880	CAMSAP1		81226	15144	0.511435	3.00977e-33	0.415886	0.943123	chr9:114696892-114697392	Dync1li1
178103	8197	0.433116	3.16848e-23	0.563533	0.435495	chr17:81390617-81391117	TEPSIN		69569	18233	0.434303	2.64921e-23	0.520395	0.708627	chr9:135951831-135952331	NACC2		81227	15144	0.401975	9.17559e-20	0.30114	0.943123	chr9:114699034-114699534	Dync1li1
178130	8197	0.46668	3.00038e-27	0.969195	0.435495	chr17:81423100-81423600	TEPSIN		69579	18233	0.441146	4.31803e-24	0.807026	0.708627	chr9:135992910-135993410	NACC2		81253	15144	0.559941	5.20056e-41	0.271831	0.943123	chr9:114928828-114929328	Dync1li1
178141	8197	0.524595	2.37058e-35	0.591956	0.435495	chr17:81440698-81441198	TEPSIN		69581	18233	0.706593	1.05068e-74	0.977641	0.708627	chr9:136004615-136005115	NACC2		81203	15145	0.457862	5.00429e-26	0.518601	0.49534	chr9:114549055-114549555	Cmtm6
178143	8197	0.406776	2.25908e-20	0.804959	0.435495	chr17:81448936-81449436	TEPSIN		69634	18233	0.430246	7.60799e-23	0.748282	0.708627	chr9:136268968-136269468	NACC2		81231	15145	0.43029	8.68856e-23	0.968282	0.49534	chr9:114752804-114753304	Cmtm6
178146	8197	0.441012	3.93218e-24	0.584568	0.435495	chr17:81456788-81457288	TEPSIN		69651	18233	0.438035	9.90428e-24	0.818355	0.708627	chr9:136342128-136342628	NACC2		81232	15145	0.624696	1.26259e-53	0.96193	0.49534	chr9:114759805-114760305	Cmtm6
178147	8197	0.440602	4.3881e-24	0.309526	0.435495	chr17:81457841-81458341	TEPSIN		69564	18234	0.47848	1.01309e-28	0.990973	0.283472	chr9:135901719-135902219	TMEM250		81241	15145	0.450003	4.50609e-25	0.799674	0.49534	chr9:114781565-114782065	Cmtm6
178184	8197	0.469211	1.42957e-27	0.893038	0.435495	chr17:81523067-81523567	TEPSIN		69648	18234	0.513823	1.13442e-33	0.992259	0.283472	chr9:136331521-136332021	TMEM250		81203	15146	0.456783	6.78543e-26	0.518601	0.911673	chr9:114549055-114549555	Cmtm7
178192	8198	0.425323	2.35272e-22	0.803556	0.463286	chr17:81529077-81529577	NDUFAF8		69617	18236	0.470845	1.00048e-27	0.717243	0.626936	chr9:136189582-136190082	QSOX2		81231	15146	0.410872	1.10683e-20	0.968282	0.911673	chr9:114752804-114753304	Cmtm7
177999	8199	0.473664	3.81561e-28	0.580266	0.744858	chr17:81079970-81080470	SLC38A10		69597	18238	0.426031	2.24309e-22	0.694214	0.861846	chr9:136095081-136095581	GPSM1		81232	15146	0.550802	1.9002e-39	0.96193	0.911673	chr9:114759805-114760305	Cmtm7
178009	8199	0.409391	1.20756e-20	0.992824	0.744858	chr17:81094794-81095294	SLC38A10		69601	18238	0.471575	8.0583e-28	0.79679	0.861846	chr9:136118038-136118538	GPSM1		81241	15146	0.428979	1.21675e-22	0.799674	0.911673	chr9:114781565-114782065	Cmtm7
178041	8199	0.416469	2.15439e-21	0.761901	0.744858	chr17:81184536-81185036	SLC38A10		69602	18238	0.523294	4.22063e-35	0.978789	0.861846	chr9:136118637-136119137	GPSM1		81203	15147	0.541231	7.31311e-38	0.518601	0.670661	chr9:114549055-114549555	Cmtm8
178044	8199	0.461688	1.27237e-26	0.339014	0.744858	chr17:81221295-81221795	SLC38A10		69605	18238	0.432849	3.87445e-23	0.842524	0.861846	chr9:136133129-136133629	GPSM1		81232	15147	0.539852	1.22546e-37	0.96193	0.670661	chr9:114759805-114760305	Cmtm8
178049	8199	0.403085	5.41541e-20	0.546858	0.744858	chr17:81245242-81245742	SLC38A10		69607	18238	0.504874	2.31742e-32	0.770834	0.861846	chr9:136146740-136147240	GPSM1		81241	15147	0.44457	1.99166e-24	0.799674	0.670661	chr9:114781565-114782065	Cmtm8
178050	8199	0.466335	3.31865e-27	0.705341	0.744858	chr17:81245801-81246301	SLC38A10		69612	18238	0.402915	6.42548e-20	0.612842	0.861846	chr9:136170216-136170716	GPSM1		81243	15147	0.630713	5.93948e-55	0.62861	0.670661	chr9:114798794-114799294	Cmtm8
178055	8199	0.500515	8.61137e-32	0.705674	0.744858	chr17:81254838-81255338	SLC38A10		69620	18238	0.477679	1.29183e-28	0.910441	0.861846	chr9:136193380-136193880	GPSM1		81245	15147	0.406382	3.24604e-20	0.379893	0.670661	chr9:114801310-114801810	Cmtm8
178059	8199	0.446726	8.38349e-25	0.528639	0.744858	chr17:81284984-81285484	SLC38A10		69628	18238	0.418439	1.51188e-21	0.634246	0.861846	chr9:136226024-136226524	GPSM1		81254	15147	0.489468	3.95123e-30	0.920704	0.670661	chr9:114930711-114931211	Cmtm8
178065	8199	0.488789	3.69692e-30	0.727278	0.744858	chr17:81309064-81309564	SLC38A10		69631	18238	0.657605	2.39389e-61	0.974506	0.861846	chr9:136245657-136246157	GPSM1		81266	15147	0.446127	1.30405e-24	0.538464	0.670661	chr9:115029314-115029814	Cmtm8
178068	8199	0.462535	9.97543e-27	0.570154	0.744858	chr17:81315097-81315597	SLC38A10		69635	18238	0.423992	3.76137e-22	0.747643	0.861846	chr9:136283641-136284141	GPSM1		81267	15147	0.574118	1.56053e-43	0.925163	0.670661	chr9:115038239-115038739	Cmtm8
178075	8199	0.454945	8.61917e-26	0.539354	0.744858	chr17:81337414-81337914	SLC38A10		69640	18238	0.475928	2.19108e-28	0.728742	0.861846	chr9:136312416-136312916	GPSM1		81267	15150	0.59129	9.30765e-47	0.925163	0.779215	chr9:115038239-115038739	Stt3b
178078	8199	0.465577	4.13805e-27	0.777082	0.744858	chr17:81339790-81340290	SLC38A10		69644	18238	0.409422	1.36726e-20	0.833605	0.861846	chr9:136327201-136327701	GPSM1		81283	15150	0.526155	1.8099e-35	0.520257	0.779215	chr9:115212022-115212522	Stt3b
178082	8199	0.411037	8.11959e-21	0.469514	0.744858	chr17:81344649-81345149	SLC38A10		69646	18238	0.423642	4.11093e-22	0.787162	0.861846	chr9:136328578-136329078	GPSM1		81286	15150	0.40695	2.83638e-20	0.728122	0.779215	chr9:115307471-115307971	Stt3b
178091	8199	0.476562	1.59803e-28	0.265687	0.744858	chr17:81358215-81358715	SLC38A10		69647	18238	0.46093	1.79662e-26	0.416895	0.861846	chr9:136330845-136331345	GPSM1		81302	15150	0.538401	2.10278e-37	0.864814	0.779215	chr9:115604364-115604864	Stt3b
178094	8199	0.489518	2.93878e-30	0.546974	0.744858	chr17:81372350-81372850	SLC38A10		69648	18238	0.688274	2.13124e-69	0.992259	0.861846	chr9:136331521-136332021	GPSM1		81396	15153	0.507327	1.19957e-32	0.616388	0.713525	chr9:117575728-117576228	Rbms3
178096	8199	0.436947	1.15877e-23	0.894074	0.744858	chr17:81385307-81385807	SLC38A10		69649	18238	0.563459	1.06903e-41	0.946047	0.861846	chr9:136339197-136339697	GPSM1		81397	15153	0.457306	5.8599e-26	0.921125	0.713525	chr9:117582521-117583021	Rbms3
178102	8199	0.592094	4.93803e-47	0.853085	0.744858	chr17:81390048-81390548	SLC38A10		69652	18238	0.561682	2.18843e-41	0.949983	0.861846	chr9:136342653-136343153	GPSM1		81400	15153	0.818068	7.66808e-119	0.506046	0.713525	chr9:117614884-117615384	Rbms3
178103	8199	0.422227	5.14403e-22	0.563533	0.744858	chr17:81390617-81391117	SLC38A10		69655	18238	0.517844	2.83974e-34	0.954612	0.861846	chr9:136363045-136363545	GPSM1		81410	15153	0.432192	5.31005e-23	0.31778	0.713525	chr9:117873230-117873730	Rbms3
178130	8199	0.567226	2.07332e-42	0.969195	0.744858	chr17:81423100-81423600	SLC38A10		69656	18238	0.500393	1.01332e-31	0.951862	0.861846	chr9:136363546-136364046	GPSM1		81414	15153	0.426523	2.28295e-22	0.377334	0.713525	chr9:117922602-117923102	Rbms3
178135	8199	0.414699	3.33034e-21	0.891832	0.744858	chr17:81429776-81430276	SLC38A10		69662	18238	0.457927	4.22561e-26	0.907707	0.861846	chr9:136400005-136400505	GPSM1		81418	15154	0.511478	2.96631e-33	0.781447	0.626339	chr9:118045105-118045605	Azi2
178141	8199	0.47954	6.47612e-29	0.591956	0.744858	chr17:81440698-81441198	SLC38A10		69664	18238	0.502644	4.84525e-32	0.843795	0.861846	chr9:136410360-136410860	GPSM1		81437	15155	0.412761	7.00427e-21	0.715737	0.548855	chr9:118435614-118436114	Cmc1
178146	8199	0.574073	1.21069e-43	0.584568	0.744858	chr17:81456788-81457288	SLC38A10		69666	18238	0.419373	1.19845e-21	0.8657	0.861846	chr9:136439632-136440132	GPSM1		81418	15156	0.632139	2.85165e-55	0.781447	0.312282	chr9:118045105-118045605	Gm17399
178147	8199	0.50054	8.54198e-32	0.309526	0.744858	chr17:81457841-81458341	SLC38A10		69667	18238	0.410569	1.03685e-20	0.75151	0.861846	chr9:136482413-136482913	GPSM1		81422	15157	0.580676	9.6727e-45	0.753217	0.743897	chr9:118197021-118197521	Eomes
178151	8199	0.469278	1.40156e-27	0.519641	0.744858	chr17:81477398-81477898	SLC38A10		69668	18238	0.596921	6.19495e-48	0.99313	0.861846	chr9:136482955-136483455	GPSM1		81423	15157	0.51208	2.41739e-33	0.793526	0.743897	chr9:118227694-118228194	Eomes
178184	8199	0.722076	1.53651e-79	0.893038	0.744858	chr17:81523067-81523567	SLC38A10		69669	18238	0.479061	8.49046e-29	0.978357	0.861846	chr9:136483517-136484017	GPSM1		81437	15157	0.582123	5.18617e-45	0.715737	0.743897	chr9:118435614-118436114	Eomes
178203	8199	0.430228	6.70358e-23	0.995843	0.744858	chr17:81538877-81539377	SLC38A10		69672	18238	0.414753	3.75278e-21	0.602914	0.861846	chr9:136488563-136489063	GPSM1		81440	15157	0.475338	3.05782e-28	0.546078	0.743897	chr9:118476023-118476523	Eomes
178050	8202	0.450194	3.2336e-25	0.705341	0.782017	chr17:81245801-81246301	BAHCC1		69634	18241	0.426127	2.1895e-22	0.748282	0.563678	chr9:136268968-136269468	SNAPC4		81441	15157	0.786537	1.1611e-103	0.733788	0.743897	chr9:118476788-118477288	Eomes
178064	8202	0.495359	4.57965e-31	0.533293	0.782017	chr17:81304989-81305489	BAHCC1		69699	18241	0.454885	9.96899e-26	0.89067	0.563678	chr9:136572046-136572546	SNAPC4		81426	15158	0.461547	1.7497e-26	0.934093	0.807558	chr9:118255761-118256261	Golga4
178067	8202	0.645249	2.12139e-58	0.550335	0.782017	chr17:81310824-81311324	BAHCC1		69720	18241	0.457655	4.56399e-26	0.373171	0.563678	chr9:136650537-136651037	SNAPC4		81428	15158	0.498828	1.97893e-31	0.988721	0.807558	chr9:118318669-118319169	Golga4
178074	8202	0.573126	1.80087e-43	0.46852	0.782017	chr17:81334189-81334689	BAHCC1		69602	18243	0.459137	2.99655e-26	0.978789	0.583114	chr9:136118637-136119137	PMPCA		81451	15159	0.689789	9.71536e-70	0.9549	0.432122	chr9:118590271-118590771	Itga9
178076	8202	0.552786	6.65661e-40	0.602367	0.782017	chr17:81338547-81339047	BAHCC1		69607	18243	0.447536	7.64997e-25	0.770834	0.583114	chr9:136146740-136147240	PMPCA		81468	15159	0.838458	2.47292e-130	0.637799	0.432122	chr9:118693205-118693705	Itga9
178079	8202	0.541545	4.90384e-38	0.911869	0.782017	chr17:81340865-81341365	BAHCC1		69620	18243	0.445396	1.37124e-24	0.910441	0.583114	chr9:136193380-136193880	PMPCA		81473	15159	0.896686	1.15018e-174	0.711265	0.432122	chr9:118737809-118738309	Itga9
178089	8202	0.534493	6.69929e-37	0.352907	0.782017	chr17:81354214-81354714	BAHCC1		69631	18243	0.420868	8.25159e-22	0.974506	0.583114	chr9:136245657-136246157	PMPCA		81477	15159	0.780444	5.01022e-101	0.557343	0.432122	chr9:118762709-118763209	Itga9
178090	8202	0.605999	8.45972e-50	0.690604	0.782017	chr17:81354813-81355313	BAHCC1		69647	18243	0.421133	7.72099e-22	0.416895	0.583114	chr9:136330845-136331345	PMPCA		81479	15159	0.503414	4.40392e-32	0.466266	0.432122	chr9:118770313-118770813	Itga9
178100	8202	0.4054	3.13356e-20	0.579736	0.782017	chr17:81388009-81388509	BAHCC1		69648	18243	0.605735	1.05704e-49	0.992259	0.583114	chr9:136331521-136332021	PMPCA		81481	15159	0.846644	2.04468e-135	0.952999	0.432122	chr9:118799110-118799610	Itga9
178115	8202	0.600256	1.22037e-48	0.866631	0.782017	chr17:81398810-81399310	BAHCC1		69649	18243	0.465841	4.34725e-27	0.946047	0.583114	chr9:136339197-136339697	PMPCA		81482	15159	0.6913	3.64769e-70	0.410688	0.432122	chr9:118799703-118800203	Itga9
178120	8202	0.496451	3.22446e-31	0.561281	0.782017	chr17:81402335-81402835	BAHCC1		69656	18243	0.431084	6.1286e-23	0.951862	0.583114	chr9:136363546-136364046	PMPCA		81463	15160	0.473669	5.04244e-28	0.568329	0.374104	chr9:118660129-118660629	Ctdspl
178123	8202	0.501072	7.17996e-32	0.545517	0.782017	chr17:81404482-81404982	BAHCC1		69668	18243	0.45616	6.96526e-26	0.99313	0.583114	chr9:136482955-136483455	PMPCA		81504	15160	0.52421	3.61093e-35	0.749281	0.374104	chr9:118974707-118975207	Ctdspl
178125	8202	0.571315	3.83221e-43	0.389122	0.782017	chr17:81407973-81408473	BAHCC1		69669	18243	0.459072	3.05281e-26	0.978357	0.583114	chr9:136483517-136484017	PMPCA		81480	15162	0.481187	5.182e-29	0.299932	0.824615	chr9:118795227-118795727	Plcd1
178126	8202	0.410069	1.02572e-20	0.875036	0.782017	chr17:81409062-81409562	BAHCC1		69607	18244	0.418457	1.50524e-21	0.770834	0.537027	chr9:136146740-136147240	INPP5E		81521	15162	0.723209	8.27209e-80	0.993933	0.824615	chr9:119082028-119082528	Plcd1
178127	8202	0.594751	1.49838e-47	0.424339	0.782017	chr17:81412648-81413148	BAHCC1		69618	18244	0.432513	4.22713e-23	0.80004	0.537027	chr9:136192157-136192657	INPP5E		81522	15162	0.578978	1.99996e-44	0.593974	0.824615	chr9:119085144-119085644	Plcd1
178136	8202	0.486035	8.75298e-30	0.717074	0.782017	chr17:81432832-81433332	BAHCC1		69620	18244	0.498487	1.88572e-31	0.910441	0.537027	chr9:136193380-136193880	INPP5E		81523	15162	0.437706	1.25119e-23	0.275638	0.824615	chr9:119085900-119086400	Plcd1
178139	8202	0.438684	7.31572e-24	0.261487	0.782017	chr17:81437043-81437543	BAHCC1		69623	18244	0.50121	7.76037e-32	0.85779	0.537027	chr9:136212465-136212965	INPP5E		81524	15162	0.686539	7.8069e-69	0.967637	0.824615	chr9:119086410-119086910	Plcd1
178140	8202	0.6693	2.49137e-64	0.791206	0.782017	chr17:81437927-81438427	BAHCC1		69640	18244	0.483151	2.42561e-29	0.728742	0.537027	chr9:136312416-136312916	INPP5E		81525	15162	0.45374	1.5949e-25	0.969456	0.824615	chr9:119088037-119088537	Plcd1
178153	8202	0.469327	1.38153e-27	0.586651	0.782017	chr17:81480523-81481023	BAHCC1		69648	18244	0.577915	2.64939e-44	0.992259	0.537027	chr9:136331521-136332021	INPP5E		81529	15162	0.484972	1.61201e-29	0.911299	0.824615	chr9:119093281-119093781	Plcd1
178156	8202	0.602911	3.57535e-49	0.614741	0.782017	chr17:81482568-81483068	BAHCC1		69649	18244	0.522906	4.83845e-35	0.946047	0.537027	chr9:136339197-136339697	INPP5E		81530	15162	0.622795	3.27019e-53	0.777524	0.824615	chr9:119100151-119100651	Plcd1
178157	8202	0.559546	4.62263e-41	0.839559	0.782017	chr17:81483228-81483728	BAHCC1		69652	18244	0.412775	6.07969e-21	0.949983	0.537027	chr9:136342653-136343153	INPP5E		81533	15162	0.669854	2.29886e-64	0.696722	0.824615	chr9:119109926-119110426	Plcd1
178050	8203	0.464412	5.80287e-27	0.705341	0.897891	chr17:81245801-81246301	ACTG1		69634	18245	0.435653	1.85897e-23	0.748282	0.602655	chr9:136268968-136269468	SEC16A		81535	15162	0.795683	8.73022e-108	0.841965	0.824615	chr9:119132877-119133377	Plcd1
178055	8203	0.479359	6.84497e-29	0.705674	0.897891	chr17:81254838-81255338	ACTG1		69699	18245	0.464772	5.93314e-27	0.89067	0.602655	chr9:136572046-136572546	SEC16A		81536	15162	0.672589	4.44526e-65	0.684819	0.824615	chr9:119150249-119150749	Plcd1
178059	8203	0.526049	1.41388e-35	0.528639	0.897891	chr17:81284984-81285484	ACTG1		69720	18245	0.445147	1.46732e-24	0.373171	0.602655	chr9:136650537-136651037	SEC16A		81522	15164	0.583744	2.57331e-45	0.593974	0.892017	chr9:119085144-119085644	Acaa1b
178065	8203	0.411489	7.27863e-21	0.727278	0.897891	chr17:81309064-81309564	ACTG1		69728	18245	0.448324	6.16469e-25	0.378562	0.602655	chr9:136691666-136692166	SEC16A		81532	15164	0.502729	5.52008e-32	0.316429	0.892017	chr9:119107503-119108003	Acaa1b
178077	8203	0.490908	1.89445e-30	0.653029	0.897891	chr17:81339203-81339703	ACTG1		69651	18247	0.581008	7.05929e-45	0.818355	0.953018	chr9:136342128-136342628	NOTCH1		81533	15164	0.631342	4.30323e-55	0.696722	0.892017	chr9:119109926-119110426	Acaa1b
178078	8203	0.496776	2.90282e-31	0.777082	0.897891	chr17:81339790-81340290	ACTG1		69673	18247	0.576607	4.61663e-44	0.266428	0.953018	chr9:136492929-136493429	NOTCH1		81535	15164	0.541382	6.91416e-38	0.841965	0.892017	chr9:119132877-119133377	Acaa1b
178091	8203	0.424809	2.68097e-22	0.265687	0.897891	chr17:81358215-81358715	ACTG1		69674	18247	0.597008	5.95372e-48	0.341061	0.953018	chr9:136493494-136493994	NOTCH1		81536	15164	0.757669	7.14885e-92	0.684819	0.892017	chr9:119150249-119150749	Acaa1b
178103	8203	0.404787	3.62335e-20	0.563533	0.897891	chr17:81390617-81391117	ACTG1		69676	18247	0.834968	2.41069e-128	0.967451	0.953018	chr9:136512268-136512768	NOTCH1		81538	15164	0.464277	7.96553e-27	0.735932	0.892017	chr9:119156842-119157342	Acaa1b
178130	8203	0.549562	2.32441e-39	0.969195	0.897891	chr17:81423100-81423600	ACTG1		69677	18247	0.636811	2.07019e-56	0.360008	0.953018	chr9:136512932-136513432	NOTCH1		81580	15165	0.545146	1.66798e-38	0.844429	0.448355	chr9:119547418-119547918	Oxsr1
178141	8203	0.516372	4.20206e-34	0.591956	0.897891	chr17:81440698-81441198	ACTG1		69681	18247	0.79324	9.08268e-107	0.850727	0.953018	chr9:136526070-136526570	NOTCH1		81583	15165	0.489719	3.6515e-30	0.82992	0.448355	chr9:119571290-119571790	Oxsr1
178146	8203	0.526465	1.21936e-35	0.584568	0.897891	chr17:81456788-81457288	ACTG1		69682	18247	0.760664	4.12333e-93	0.869428	0.953018	chr9:136526663-136527163	NOTCH1		81526	15167	0.505592	2.13926e-32	0.671607	0.881555	chr9:119089398-119089898	Acaa1a
178147	8203	0.428979	9.24933e-23	0.309526	0.897891	chr17:81457841-81458341	ACTG1		69686	18247	0.637108	1.76938e-56	0.544418	0.953018	chr9:136541688-136542188	NOTCH1		81529	15167	0.456271	7.8427e-26	0.911299	0.881555	chr9:119093281-119093781	Acaa1a
178151	8203	0.435783	1.575e-23	0.519641	0.897891	chr17:81477398-81477898	ACTG1		69687	18247	0.791391	6.25911e-106	0.955321	0.953018	chr9:136542416-136542916	NOTCH1		81588	15169	0.478929	1.03272e-28	0.361211	0.885613	chr9:119628636-119629136	Acvr2b
178153	8203	0.449663	3.745e-25	0.586651	0.897891	chr17:81480523-81481023	ACTG1		69689	18247	0.838958	9.94718e-131	0.937074	0.953018	chr9:136543739-136544239	NOTCH1		81589	15169	0.515663	7.10528e-34	0.594429	0.885613	chr9:119631651-119632151	Acvr2b
178184	8203	0.620468	7.94329e-53	0.893038	0.897891	chr17:81523067-81523567	ACTG1		69690	18247	0.6642	5.35674e-63	0.767029	0.953018	chr9:136544388-136544888	NOTCH1		81615	15176	0.451353	3.10195e-25	0.70021	0.398136	chr9:119982844-119983344	Csrnp1
178218	8203	0.434405	2.26135e-23	0.75503	0.897891	chr17:81552933-81553433	ACTG1		69692	18247	0.539863	1.03224e-37	0.966596	0.953018	chr9:136545916-136546416	NOTCH1		81618	15176	0.436943	1.5306e-23	0.837283	0.398136	chr9:120001984-120002484	Csrnp1
178047	8204	0.437847	9.13417e-24	0.966881	0.54849	chr17:81238896-81239396	FSCN2		69693	18247	0.605657	1.09622e-49	0.787986	0.953018	chr9:136546627-136547127	NOTCH1		81638	15176	0.684467	2.89946e-68	0.366857	0.398136	chr9:120210747-120211247	Csrnp1
178062	8204	0.785213	3.71979e-103	0.84171	0.54849	chr17:81299570-81300070	FSCN2		69694	18247	0.517832	2.8517e-34	0.340468	0.953018	chr9:136547310-136547810	NOTCH1		81627	15178	0.439497	7.77871e-24	0.840493	0.58094	chr9:120110562-120111062	Slc25a38
178071	8204	0.436599	1.27008e-23	0.94452	0.54849	chr17:81324922-81325422	FSCN2		69696	18247	0.727255	3.31116e-81	0.440725	0.953018	chr9:136566891-136567391	NOTCH1		81628	15178	0.420971	9.27468e-22	0.670311	0.58094	chr9:120117520-120118020	Slc25a38
178106	8204	0.582654	3.1308e-45	0.940305	0.54849	chr17:81393243-81393743	FSCN2		69697	18247	0.637309	1.59137e-56	0.466381	0.953018	chr9:136567935-136568435	NOTCH1		81629	15178	0.530605	3.6556e-36	0.94335	0.58094	chr9:120127517-120128017	Slc25a38
178109	8204	0.443213	2.17545e-24	0.976771	0.54849	chr17:81395119-81395619	FSCN2		69699	18247	0.636977	1.89624e-56	0.89067	0.953018	chr9:136572046-136572546	NOTCH1		81631	15178	0.494269	8.58966e-31	0.413531	0.58094	chr9:120151109-120151609	Slc25a38
178110	8204	0.455125	8.19386e-26	0.686414	0.54849	chr17:81395768-81396268	FSCN2		69703	18247	0.507747	8.88291e-33	0.593295	0.953018	chr9:136588131-136588631	NOTCH1		81633	15178	0.503358	4.48571e-32	0.865859	0.58094	chr9:120157697-120158197	Slc25a38
178111	8204	0.59141	6.69831e-47	0.772925	0.54849	chr17:81396287-81396787	FSCN2		69704	18247	0.765765	4.20207e-95	0.882097	0.953018	chr9:136596478-136596978	NOTCH1		81648	15178	0.418877	1.56288e-21	0.415086	0.58094	chr9:120400380-120400880	Slc25a38
178112	8204	0.594963	1.36104e-47	0.847004	0.54849	chr17:81396941-81397441	FSCN2		69706	18247	0.471147	9.15004e-28	0.273291	0.953018	chr9:136598871-136599371	NOTCH1		81649	15178	0.512608	2.02112e-33	0.958985	0.58094	chr9:120409521-120410021	Slc25a38
178116	8204	0.568685	1.13802e-42	0.78961	0.54849	chr17:81399320-81399820	FSCN2		69707	18247	0.80125	1.66916e-110	0.944884	0.953018	chr9:136599919-136600419	NOTCH1		81613	15179	0.520272	1.4403e-34	0.897265	0.983641	chr9:119981486-119981986	Rpsa
178117	8204	0.599435	1.77863e-48	0.990462	0.54849	chr17:81400134-81400634	FSCN2		69712	18247	0.652786	3.62252e-60	0.745571	0.953018	chr9:136625000-136625500	NOTCH1		81618	15179	0.449955	4.56579e-25	0.837283	0.983641	chr9:120001984-120002484	Rpsa
178118	8204	0.469104	1.47558e-27	0.724461	0.54849	chr17:81400838-81401338	FSCN2		69634	18248	0.533659	1.02049e-36	0.748282	0.342042	chr9:136268968-136269468	NALT1		81621	15179	0.417223	2.35158e-21	0.347638	0.983641	chr9:120020245-120020745	Rpsa
178150	8204	0.460745	1.66692e-26	0.920028	0.54849	chr17:81471963-81472463	FSCN2		69660	18248	0.43706	1.28204e-23	0.729574	0.342042	chr9:136372488-136372988	NALT1		81627	15181	0.41439	4.71186e-21	0.840493	0.291992	chr9:120110562-120111062	Myrip
178158	8204	0.436176	1.42037e-23	0.905199	0.54849	chr17:81484172-81484672	FSCN2		69673	18248	0.440004	5.864e-24	0.266428	0.342042	chr9:136492929-136493429	NALT1		81628	15181	0.721911	2.16499e-79	0.670311	0.291992	chr9:120117520-120118020	Myrip
178159	8204	0.451084	2.52944e-25	0.930979	0.54849	chr17:81487786-81488286	FSCN2		69682	18248	0.429876	8.37254e-23	0.869428	0.342042	chr9:136526663-136527163	NALT1		81629	15181	0.576394	5.98367e-44	0.94335	0.291992	chr9:120127517-120128017	Myrip
178173	8204	0.478131	9.94139e-29	0.487776	0.54849	chr17:81510732-81511232	FSCN2		69685	18248	0.4479	6.92618e-25	0.406544	0.342042	chr9:136534904-136535404	NALT1		81631	15181	0.569889	9.08962e-43	0.413531	0.291992	chr9:120151109-120151609	Myrip
178174	8204	0.400912	9.01317e-20	0.644725	0.54849	chr17:81511253-81511753	FSCN2		69686	18248	0.495124	5.59824e-31	0.544418	0.342042	chr9:136541688-136542188	NALT1		81633	15181	0.602638	5.36747e-49	0.865859	0.291992	chr9:120157697-120158197	Myrip
178175	8204	0.405464	3.08599e-20	0.589839	0.54849	chr17:81511880-81512380	FSCN2		69687	18248	0.583794	2.11785e-45	0.955321	0.342042	chr9:136542416-136542916	NALT1		81648	15181	0.654845	1.38189e-60	0.415086	0.291992	chr9:120400380-120400880	Myrip
178176	8204	0.538839	1.34698e-37	0.988817	0.54849	chr17:81512676-81513176	FSCN2		69692	18248	0.492069	1.48392e-30	0.966596	0.342042	chr9:136545916-136546416	NALT1		81649	15181	0.68577	1.26976e-68	0.958985	0.291992	chr9:120409521-120410021	Myrip
178182	8204	0.629412	8.83667e-55	0.763922	0.54849	chr17:81518878-81519378	FSCN2		69697	18248	0.542622	3.66494e-38	0.466381	0.342042	chr9:136567935-136568435	NALT1		81650	15181	0.672907	3.67195e-65	0.542739	0.291992	chr9:120410374-120410874	Myrip
178183	8204	0.781729	1.19536e-101	0.963713	0.54849	chr17:81519426-81519926	FSCN2		69699	18248	0.639787	4.29501e-57	0.89067	0.342042	chr9:136572046-136572546	NALT1		81651	15181	0.50006	1.32465e-31	0.61839	0.291992	chr9:120415449-120415949	Myrip
178189	8204	0.500294	9.25949e-32	0.4494	0.54849	chr17:81527016-81527516	FSCN2		69702	18248	0.400183	1.21864e-19	0.601698	0.342042	chr9:136587078-136587578	NALT1		81658	15181	0.583573	2.76987e-45	0.873874	0.291992	chr9:120492350-120492850	Myrip
178190	8204	0.758137	3.87586e-92	0.805871	0.54849	chr17:81527533-81528033	FSCN2		69703	18248	0.465428	4.9043e-27	0.593295	0.342042	chr9:136588131-136588631	NALT1		81669	15181	0.473995	4.57447e-28	0.874912	0.291992	chr9:120571255-120571755	Myrip
178191	8204	0.787935	2.37022e-104	0.985504	0.54849	chr17:81528048-81528548	FSCN2		69719	18248	0.43638	1.53436e-23	0.546297	0.342042	chr9:136646383-136646883	NALT1		81670	15181	0.566905	3.1056e-42	0.896811	0.291992	chr9:120577038-120577538	Myrip
178192	8204	0.811314	2.05862e-115	0.803556	0.54849	chr17:81529077-81529577	FSCN2		69720	18248	0.524958	2.3429e-35	0.373171	0.342042	chr9:136650537-136651037	NALT1		81640	15182	0.483869	2.26915e-29	0.655789	0.849661	chr9:120303699-120304199	Eif1b
178193	8204	0.764789	1.04882e-94	0.733821	0.54849	chr17:81530089-81530589	FSCN2		69738	18248	0.407083	2.3945e-20	0.453495	0.342042	chr9:136742773-136743273	NALT1		81655	15184	0.408014	2.20033e-20	0.509256	0.958658	chr9:120455813-120456313	Rpl14
178194	8204	0.670721	1.06758e-64	0.49254	0.54849	chr17:81530646-81531146	FSCN2		69741	18248	0.607344	4.95837e-50	0.840037	0.342042	chr9:136762938-136763438	NALT1		81681	15184	0.431755	5.94762e-23	0.614224	0.958658	chr9:120656913-120657413	Rpl14
178195	8204	0.638798	6.70986e-57	0.473941	0.54849	chr17:81532830-81533330	FSCN2		69673	18250	0.461107	1.70699e-26	0.266428	0.329927	chr9:136492929-136493429	AGPAT2		81684	15184	0.429868	9.68227e-23	0.701792	0.958658	chr9:120681378-120681878	Rpl14
178196	8204	0.602388	4.55687e-49	0.658806	0.54849	chr17:81533673-81534173	FSCN2		69674	18250	0.422139	5.99905e-22	0.341061	0.329927	chr9:136493494-136493994	AGPAT2		81687	15184	0.794406	3.39095e-107	0.974742	0.958658	chr9:120691490-120691990	Rpl14
178197	8204	0.804189	6.95283e-112	0.997743	0.54849	chr17:81534457-81534957	FSCN2		69686	18250	0.470562	1.0879e-27	0.544418	0.329927	chr9:136541688-136542188	AGPAT2		81690	15184	0.611794	7.11129e-51	0.993051	0.958658	chr9:120703268-120703768	Rpl14
178198	8204	0.610466	1.02247e-50	0.394586	0.54849	chr17:81535266-81535766	FSCN2		69687	18250	0.524466	2.7899e-35	0.955321	0.329927	chr9:136542416-136542916	AGPAT2		81703	15184	0.407297	2.61128e-20	0.972374	0.958658	chr9:120866598-120867098	Rpl14
178199	8204	0.674689	9.74606e-66	0.713124	0.54849	chr17:81536259-81536759	FSCN2		69692	18250	0.400092	1.24479e-19	0.966596	0.329927	chr9:136545916-136546416	AGPAT2		81704	15184	0.434987	2.56014e-23	0.594164	0.958658	chr9:120867815-120868315	Rpl14
178200	8204	0.564936	5.27638e-42	0.704126	0.54849	chr17:81536785-81537285	FSCN2		69697	18250	0.588694	2.46921e-46	0.466381	0.329927	chr9:136567935-136568435	AGPAT2		81649	15185	0.425877	2.69189e-22	0.958985	0.360789	chr9:120409521-120410021	5830454E08Rik
178201	8204	0.549719	2.18847e-39	0.967228	0.54849	chr17:81537425-81537925	FSCN2		69699	18250	0.681965	1.16674e-67	0.89067	0.329927	chr9:136572046-136572546	AGPAT2		81650	15185	0.476251	2.32238e-28	0.542739	0.360789	chr9:120410374-120410874	5830454E08Rik
178202	8204	0.59516	1.24558e-47	0.934234	0.54849	chr17:81538004-81538504	FSCN2		69703	18250	0.447523	7.67794e-25	0.593295	0.329927	chr9:136588131-136588631	AGPAT2		81651	15185	0.413921	5.2834e-21	0.61839	0.360789	chr9:120415449-120415949	5830454E08Rik
178204	8204	0.628814	1.19917e-54	0.919034	0.54849	chr17:81539719-81540219	FSCN2		69720	18250	0.536883	3.11931e-37	0.373171	0.329927	chr9:136650537-136651037	AGPAT2		81658	15185	0.495251	6.26988e-31	0.873874	0.360789	chr9:120492350-120492850	5830454E08Rik
178205	8204	0.822731	2.15159e-121	0.865276	0.54849	chr17:81540304-81540804	FSCN2		69685	18251	0.457327	5.00854e-26	0.406544	0.574845	chr9:136534904-136535404	SNHG7		81669	15185	0.461017	2.03624e-26	0.874912	0.360789	chr9:120571255-120571755	5830454E08Rik
178206	8204	0.86274	2.52172e-146	0.920645	0.54849	chr17:81540998-81541498	FSCN2		69697	18251	0.424857	3.02316e-22	0.466381	0.574845	chr9:136567935-136568435	SNHG7		81670	15185	0.420931	9.36681e-22	0.896811	0.360789	chr9:120577038-120577538	5830454E08Rik
178207	8204	0.77979	8.0195e-101	0.694115	0.54849	chr17:81541580-81542080	FSCN2		69699	18251	0.586197	7.42316e-46	0.89067	0.574845	chr9:136572046-136572546	SNHG7		81687	15186	0.439432	7.91495e-24	0.974742	0.872487	chr9:120691490-120691990	Ctnnb1
178208	8204	0.848871	7.27046e-137	0.851325	0.54849	chr17:81542591-81543091	FSCN2		69702	18251	0.445741	1.24831e-24	0.601698	0.574845	chr9:136587078-136587578	SNHG7		81745	15188	0.502361	6.23109e-32	0.919924	0.735844	chr9:121277487-121277987	Trak1
178209	8204	0.754441	9.56854e-91	0.715289	0.54849	chr17:81543621-81544121	FSCN2		69719	18251	0.570038	7.23157e-43	0.546297	0.574845	chr9:136646383-136646883	SNHG7		81747	15188	0.660069	7.0886e-62	0.841551	0.735844	chr9:121297280-121297780	Trak1
178210	8204	0.771301	2.65214e-97	0.620764	0.54849	chr17:81544165-81544665	FSCN2		69720	18251	0.555129	2.96588e-40	0.373171	0.574845	chr9:136650537-136651037	SNHG7		81748	15188	0.746619	8.63432e-88	0.636523	0.735844	chr9:121300242-121300742	Trak1
178211	8204	0.677815	1.44046e-66	0.325372	0.54849	chr17:81545020-81545520	FSCN2		69728	18251	0.467266	2.86767e-27	0.378562	0.574845	chr9:136691666-136692166	SNHG7		81749	15188	0.592389	5.69682e-47	0.530789	0.735844	chr9:121303091-121303591	Trak1
178212	8204	0.71619	1.13616e-77	0.445041	0.54849	chr17:81545631-81546131	FSCN2		69732	18251	0.50311	4.15531e-32	0.388698	0.574845	chr9:136697200-136697700	SNHG7		81752	15188	0.662056	2.25422e-62	0.742963	0.735844	chr9:121392374-121392874	Trak1
178214	8204	0.646724	9.5127e-59	0.336174	0.54849	chr17:81546859-81547359	FSCN2		69738	18251	0.442332	3.14022e-24	0.453495	0.574845	chr9:136742773-136743273	SNHG7		81754	15188	0.765351	7.67031e-95	0.700068	0.735844	chr9:121400089-121400589	Trak1
178217	8204	0.582675	3.10201e-45	0.965762	0.54849	chr17:81552183-81552683	FSCN2		69741	18251	0.661371	2.76426e-62	0.840037	0.574845	chr9:136762938-136763438	SNHG7		81758	15188	0.491217	2.27397e-30	0.725448	0.735844	chr9:121424134-121424634	Trak1
178223	8204	0.71866	1.89312e-78	0.724346	0.54849	chr17:81609728-81610228	FSCN2		69790	18251	0.519517	1.58748e-34	0.699791	0.574845	chr9:137007687-137008187	SNHG7		81762	15188	0.860848	5.88685e-145	0.811713	0.735844	chr9:121430605-121431105	Trak1
178227	8204	0.457197	4.57063e-26	0.843547	0.54849	chr17:81636885-81637385	FSCN2		69815	18253	0.423509	4.25115e-22	0.838173	0.338091	chr9:137083331-137083831	CCDC183		81764	15188	0.603569	3.47427e-49	0.336469	0.735844	chr9:121434057-121434557	Trak1
178228	8204	0.599313	1.88138e-48	0.46242	0.54849	chr17:81647654-81648154	FSCN2		69719	18254	0.459758	2.51126e-26	0.546297	0.792163	chr9:136646383-136646883	RABL6		81768	15192	0.539832	1.23458e-37	0.45817	0.476698	chr9:121469682-121470182	Sec22c
178229	8204	0.69979	1.04659e-72	0.473709	0.54849	chr17:81648660-81649160	FSCN2		69720	18254	0.494988	5.84775e-31	0.373171	0.792163	chr9:136650537-136651037	RABL6		81772	15192	0.411508	9.49154e-21	0.836692	0.476698	chr9:121491739-121492239	Sec22c
178230	8204	0.791015	9.99634e-106	0.659255	0.54849	chr17:81649226-81649726	FSCN2		69728	18254	0.496753	3.30992e-31	0.378562	0.792163	chr9:136691666-136692166	RABL6		81782	15192	0.565853	4.77377e-42	0.355877	0.476698	chr9:121593197-121593697	Sec22c
178231	8204	0.869605	2.12459e-151	0.881908	0.54849	chr17:81649994-81650494	FSCN2		69738	18254	0.425766	2.3996e-22	0.453495	0.792163	chr9:136742773-136743273	RABL6		81795	15192	0.412368	7.70452e-21	0.919612	0.476698	chr9:121690022-121690522	Sec22c
178232	8204	0.87124	1.19119e-152	0.933897	0.54849	chr17:81651030-81651530	FSCN2		69718	18255	0.403592	5.47994e-20	0.481153	0.313916	chr9:136644871-136645371	CCDC183-AS1		81758	15193	0.493815	9.93359e-31	0.725448	0.896456	chr9:121424134-121424634	Nktr
178233	8204	0.873114	4.20293e-154	0.975836	0.54849	chr17:81651733-81652233	FSCN2		69724	18255	0.662401	1.52482e-62	0.317778	0.313916	chr9:136673150-136673650	CCDC183-AS1		81764	15193	0.569428	1.09951e-42	0.336469	0.896456	chr9:121434057-121434557	Nktr
178234	8204	0.812828	3.49931e-116	0.872721	0.54849	chr17:81652843-81653343	FSCN2		69781	18255	0.590744	9.95932e-47	0.333744	0.313916	chr9:136968823-136969323	CCDC183-AS1		81796	15193	0.454115	1.43625e-25	0.644748	0.896456	chr9:121691373-121691873	Nktr
178235	8204	0.800531	3.95966e-110	0.749894	0.54849	chr17:81653412-81653912	FSCN2		69789	18255	0.7394	2.54636e-85	0.596383	0.313916	chr9:137007039-137007539	CCDC183-AS1		81800	15193	0.439208	8.4011e-24	0.931311	0.896456	chr9:121710007-121710507	Nktr
178236	8204	0.755936	2.63529e-91	0.62684	0.54849	chr17:81654011-81654511	FSCN2		69790	18255	0.420992	7.99908e-22	0.699791	0.313916	chr9:137007687-137008187	CCDC183-AS1		81802	15193	0.516524	5.27884e-34	0.943852	0.896456	chr9:121718742-121719242	Nktr
178237	8204	0.722707	9.62693e-80	0.556372	0.54849	chr17:81654539-81655039	FSCN2		69792	18255	0.536662	3.38482e-37	0.285268	0.313916	chr9:137023500-137024000	CCDC183-AS1		81804	15193	0.4709	1.14803e-27	0.841226	0.896456	chr9:121741648-121742148	Nktr
178238	8204	0.725752	9.90642e-81	0.999715	0.54849	chr17:81655300-81655800	FSCN2		69799	18255	0.763818	2.45889e-94	0.53184	0.313916	chr9:137032189-137032689	CCDC183-AS1		81805	15193	0.477047	1.82689e-28	0.574159	0.896456	chr9:121756169-121756669	Nktr
178239	8204	0.812521	5.03071e-116	0.961234	0.54849	chr17:81655829-81656329	FSCN2		69812	18255	0.574084	1.33912e-43	0.64975	0.313916	chr9:137070886-137071386	CCDC183-AS1		81817	15193	0.583436	2.93796e-45	0.805341	0.896456	chr9:121823977-121824477	Nktr
178240	8204	0.771384	2.45186e-97	0.999942	0.54849	chr17:81656399-81656899	FSCN2		69826	18256	0.456629	6.10173e-26	0.963423	0.373696	chr9:137138058-137138558	AJM1		81823	15193	0.469443	1.76613e-27	0.930571	0.896456	chr9:121857751-121858251	Nktr
178241	8204	0.722489	1.13227e-79	0.5632	0.54849	chr17:81657283-81657783	FSCN2		69827	18256	0.421155	7.67846e-22	0.586293	0.373696	chr9:137138798-137139298	AJM1		81841	15193	0.588076	3.87082e-46	0.922503	0.896456	chr9:122018768-122019268	Nktr
178246	8204	0.500973	7.41499e-32	0.962377	0.54849	chr17:81683616-81684116	FSCN2		69696	18257	0.500596	9.48585e-32	0.440725	0.559254	chr9:136566891-136567391	PHPT1		81796	15194	0.58024	1.16612e-44	0.644748	0.538647	chr9:121691373-121691873	Zfp651
178249	8204	0.49262	1.0995e-30	0.883967	0.54849	chr17:81712012-81712512	FSCN2		69697	18257	0.435482	1.94402e-23	0.466381	0.559254	chr9:136567935-136568435	PHPT1		81797	15194	0.717449	5.7177e-78	0.93978	0.538647	chr9:121694647-121695147	Zfp651
178055	8205	0.500404	8.93002e-32	0.705674	0.594965	chr17:81254838-81255338	FAAP100		69704	18257	0.545934	1.04358e-38	0.882097	0.559254	chr9:136596478-136596978	PHPT1		81799	15194	0.402625	7.8779e-20	0.851113	0.538647	chr9:121704804-121705304	Zfp651
178065	8205	0.516938	3.45586e-34	0.727278	0.594965	chr17:81309064-81309564	FAAP100		69707	18257	0.525671	1.81641e-35	0.944884	0.559254	chr9:136599919-136600419	PHPT1		81800	15194	0.427928	1.5939e-22	0.931311	0.538647	chr9:121710007-121710507	Zfp651
178068	8205	0.518722	1.86164e-34	0.570154	0.594965	chr17:81315097-81315597	FAAP100		69712	18257	0.557493	1.16666e-40	0.745571	0.559254	chr9:136625000-136625500	PHPT1		81802	15194	0.433432	3.84762e-23	0.943852	0.538647	chr9:121718742-121719242	Zfp651
178075	8205	0.602529	4.26936e-49	0.539354	0.594965	chr17:81337414-81337914	FAAP100		69766	18257	0.416808	2.26375e-21	0.325695	0.559254	chr9:136859071-136859571	PHPT1		81804	15194	0.76204	1.50212e-93	0.841226	0.538647	chr9:121741648-121742148	Zfp651
178078	8205	0.495594	4.24697e-31	0.777082	0.594965	chr17:81339790-81340290	FAAP100		69779	18257	0.413786	4.75224e-21	0.413021	0.559254	chr9:136952349-136952849	PHPT1		81805	15194	0.553229	7.37804e-40	0.574159	0.538647	chr9:121756169-121756669	Zfp651
178082	8205	0.408531	1.48482e-20	0.469514	0.594965	chr17:81344649-81345149	FAAP100		69783	18257	0.507796	8.737e-33	0.704681	0.559254	chr9:136977110-136977610	PHPT1		81823	15194	0.572064	3.68669e-43	0.930571	0.538647	chr9:121857751-121858251	Zfp651
178088	8205	0.437308	1.05341e-23	0.675072	0.594965	chr17:81349808-81350308	FAAP100		69807	18257	0.50555	1.84976e-32	0.929396	0.559254	chr9:137055602-137056102	PHPT1		81842	15194	0.597937	4.6585e-48	0.792013	0.538647	chr9:122023589-122024089	Zfp651
178091	8205	0.408928	1.34963e-20	0.265687	0.594965	chr17:81358215-81358715	FAAP100		69704	18258	0.516676	4.25597e-34	0.882097	0.584062	chr9:136596478-136596978	MAMDC4		81846	15194	0.463007	1.14923e-26	0.661896	0.538647	chr9:122055920-122056420	Zfp651
178092	8205	0.43167	4.61558e-23	0.784373	0.594965	chr17:81365026-81365526	FAAP100		69707	18258	0.444433	1.78086e-24	0.944884	0.584062	chr9:136599919-136600419	MAMDC4		81779	15197	0.502747	5.48608e-32	0.818268	0.331875	chr9:121555230-121555730	Ccdc13
178094	8205	0.549947	2.0037e-39	0.546974	0.594965	chr17:81372350-81372850	FAAP100		69712	18258	0.408493	1.70861e-20	0.745571	0.584062	chr9:136625000-136625500	MAMDC4		81780	15197	0.596594	8.58298e-48	0.924192	0.331875	chr9:121560541-121561041	Ccdc13
178096	8205	0.5182	2.23133e-34	0.894074	0.594965	chr17:81385307-81385807	FAAP100		69807	18258	0.574178	1.28713e-43	0.929396	0.584062	chr9:137055602-137056102	MAMDC4		81808	15197	0.506098	1.80655e-32	0.869598	0.331875	chr9:121760353-121760853	Ccdc13
178098	8205	0.519386	1.4772e-34	0.877732	0.594965	chr17:81386602-81387102	FAAP100		69719	18260	0.619447	1.43581e-52	0.546297	0.739914	chr9:136646383-136646883	TRAF2		81813	15197	0.481125	5.28176e-29	0.49888	0.331875	chr9:121808428-121808928	Ccdc13
178102	8205	0.720335	5.5566e-79	0.853085	0.594965	chr17:81390048-81390548	FAAP100		69720	18260	0.595232	1.33317e-47	0.373171	0.739914	chr9:136650537-136651037	TRAF2		81780	15198	0.495532	5.72957e-31	0.924192	0.932598	chr9:121560541-121561041	Higd1a
178130	8205	0.634373	6.8391e-56	0.969195	0.594965	chr17:81423100-81423600	FAAP100		69728	18260	0.485092	1.32995e-29	0.378562	0.739914	chr9:136691666-136692166	TRAF2		81832	15198	0.427766	1.66149e-22	0.604594	0.932598	chr9:121950726-121951226	Higd1a
178135	8205	0.638758	6.8534e-57	0.891832	0.594965	chr17:81429776-81430276	FAAP100		69732	18260	0.517121	3.64772e-34	0.388698	0.739914	chr9:136697200-136697700	TRAF2		81817	15202	0.45045	3.98295e-25	0.805341	0.970262	chr9:121823977-121824477	Snrk
178146	8205	0.466609	3.064e-27	0.584568	0.594965	chr17:81456788-81457288	FAAP100		69741	18260	0.630295	6.11559e-55	0.840037	0.739914	chr9:136762938-136763438	TRAF2		81823	15202	0.670481	1.5803e-64	0.930571	0.970262	chr9:121857751-121858251	Snrk
178151	8205	0.455989	6.42711e-26	0.519641	0.594965	chr17:81477398-81477898	FAAP100		69790	18260	0.512038	2.08519e-33	0.699791	0.739914	chr9:137007687-137008187	TRAF2		81842	15202	0.764107	2.36677e-94	0.792013	0.970262	chr9:122023589-122024089	Snrk
178184	8205	0.640944	2.14599e-57	0.893038	0.594965	chr17:81523067-81523567	FAAP100		69830	18260	0.427109	1.70444e-22	0.775555	0.739914	chr9:137168024-137168524	TRAF2		81844	15202	0.721904	2.17597e-79	0.999247	0.970262	chr9:122048090-122048590	Snrk
178185	8205	0.519745	1.30341e-34	0.905981	0.594965	chr17:81523659-81524159	FAAP100		69719	18262	0.40267	6.80556e-20	0.546297	0.470347	chr9:136646383-136646883	FBXW5		81847	15202	0.833022	4.05838e-127	0.748887	0.970262	chr9:122064694-122065194	Snrk
178203	8205	0.601962	5.55302e-49	0.995843	0.594965	chr17:81538877-81539377	FAAP100		69720	18262	0.44726	8.24961e-25	0.373171	0.470347	chr9:136650537-136651037	FBXW5		81850	15202	0.793438	9.43072e-107	0.495915	0.970262	chr9:122089052-122089552	Snrk
178218	8205	0.426464	1.76046e-22	0.75503	0.594965	chr17:81552933-81553433	FAAP100		69723	18262	0.439501	6.70507e-24	0.484619	0.470347	chr9:136671590-136672090	FBXW5		81851	15202	0.825242	1.02798e-122	0.810898	0.970262	chr9:122103824-122104324	Snrk
178220	8205	0.445729	1.10001e-24	0.705394	0.594965	chr17:81558999-81559499	FAAP100		69741	18262	0.41835	1.54537e-21	0.840037	0.470347	chr9:136762938-136763438	FBXW5		81853	15202	0.786985	7.36107e-104	0.931033	0.970262	chr9:122117049-122117549	Snrk
178267	8205	0.483024	2.22482e-29	0.389334	0.594965	chr17:81837611-81838111	FAAP100		69830	18262	0.431045	6.18985e-23	0.775555	0.470347	chr9:137168024-137168524	FBXW5		81854	15202	0.752244	7.74341e-90	0.407356	0.970262	chr9:122118138-122118638	Snrk
178102	8207	0.4466	8.67704e-25	0.853085	0.392055	chr17:81390048-81390548	TSPAN10		69766	18263	0.619582	1.34331e-52	0.325695	0.340303	chr9:136859071-136859571	LCN12		81859	15202	0.925853	2.66733e-208	0.987887	0.970262	chr9:122170776-122171276	Snrk
178184	8207	0.572287	2.55669e-43	0.893038	0.392055	chr17:81523067-81523567	TSPAN10		69779	18263	0.526592	1.3078e-35	0.413021	0.340303	chr9:136952349-136952849	LCN12		81860	15202	0.629374	1.18044e-54	0.670989	0.970262	chr9:122184985-122185485	Snrk
178267	8207	0.400552	9.80294e-20	0.389334	0.392055	chr17:81837611-81838111	TSPAN10		69783	18263	0.640937	2.32817e-57	0.704681	0.340303	chr9:136977110-136977610	LCN12		81862	15202	0.556801	1.81058e-40	0.398982	0.970262	chr9:122196905-122197405	Snrk
178106	8208	0.688686	1.54869e-69	0.940305	0.998221	chr17:81393243-81393743	PDE6G		69807	18263	0.894255	2.24433e-172	0.929396	0.340303	chr9:137055602-137056102	LCN12		81864	15202	0.712946	1.45833e-76	0.510077	0.970262	chr9:122205431-122205931	Snrk
178109	8208	0.51382	1.00884e-33	0.976771	0.998221	chr17:81395119-81395619	PDE6G		69766	18265	0.570282	6.53448e-43	0.325695	0.630359	chr9:136859071-136859571	LCNL1		81874	15202	0.793222	1.18393e-106	0.965683	0.970262	chr9:122351523-122352023	Snrk
178110	8208	0.591877	5.43886e-47	0.686414	0.998221	chr17:81395768-81396268	PDE6G		69779	18265	0.513034	1.48487e-33	0.413021	0.630359	chr9:136952349-136952849	LCNL1		81856	15204	0.588349	3.43083e-46	0.646946	0.394141	chr9:122125941-122126441	Abhd5
178111	8208	0.694564	3.38338e-71	0.772925	0.998221	chr17:81396287-81396787	PDE6G		69783	18265	0.652835	3.52304e-60	0.704681	0.630359	chr9:136977110-136977610	LCNL1		81884	15205	0.51087	3.64339e-33	0.386543	0.27912	chr9:122571648-122572148	9530059O14Rik
178112	8208	0.695505	1.81912e-71	0.847004	0.998221	chr17:81396941-81397441	PDE6G		69807	18265	0.691311	3.0004e-70	0.929396	0.630359	chr9:137055602-137056102	LCNL1		81885	15205	0.474283	4.19652e-28	0.75211	0.27912	chr9:122572165-122572665	9530059O14Rik
178116	8208	0.704446	4.42402e-74	0.78961	0.998221	chr17:81399320-81399820	PDE6G		69746	18266	0.519383	1.66351e-34	0.991836	0.601865	chr9:136790703-136791203	PAXX		81897	15206	0.498366	2.29847e-31	0.909087	0.376767	chr9:122678168-122678668	Tcaim
178117	8208	0.729705	4.93232e-82	0.990462	0.998221	chr17:81400134-81400634	PDE6G		69749	18266	0.402983	6.32222e-20	0.974784	0.601865	chr9:136799994-136800494	PAXX		81908	15206	0.441457	4.60637e-24	0.528855	0.376767	chr9:122942153-122942653	Tcaim
178118	8208	0.59834	2.93556e-48	0.724461	0.998221	chr17:81400838-81401338	PDE6G		69753	18266	0.413194	5.491e-21	0.935911	0.601865	chr9:136807649-136808149	PAXX		81912	15206	0.43838	1.04692e-23	0.932478	0.376767	chr9:123021068-123021568	Tcaim
178150	8208	0.581951	4.2418e-45	0.920028	0.998221	chr17:81471963-81472463	PDE6G		69764	18266	0.412515	6.47645e-21	0.97369	0.601865	chr9:136849096-136849596	PAXX		81915	15212	0.45345	1.72956e-25	0.895569	0.710608	chr9:123113098-123113598	Tmem42
178158	8208	0.518297	2.15788e-34	0.905199	0.998221	chr17:81484172-81484672	PDE6G		69770	18266	0.500863	8.68881e-32	0.977703	0.601865	chr9:136886152-136886652	PAXX		81910	15215	0.469123	1.94071e-27	0.823806	0.824932	chr9:122950781-122951281	Exosc7
178159	8208	0.550688	1.50447e-39	0.930979	0.998221	chr17:81487786-81488286	PDE6G		69777	18266	0.437949	1.01305e-23	0.974961	0.601865	chr9:136949894-136950394	PAXX		81929	15218	0.766962	1.76504e-95	0.774036	0.984909	chr9:123326232-123326732	Tmem158
178172	8208	0.469161	1.45085e-27	0.488986	0.998221	chr17:81510089-81510589	PDE6G		69787	18266	0.526773	1.22636e-35	0.972373	0.601865	chr9:136992061-136992561	PAXX		81930	15218	0.697356	6.80396e-72	0.590187	0.984909	chr9:123346933-123347433	Tmem158
178173	8208	0.576334	4.67239e-44	0.487776	0.998221	chr17:81510732-81511232	PDE6G		69813	18266	0.518318	2.40923e-34	0.747235	0.601865	chr9:137077211-137077711	PAXX		81931	15218	0.755947	3.2003e-91	0.383062	0.984909	chr9:123347585-123348085	Tmem158
178174	8208	0.542357	3.61274e-38	0.644725	0.998221	chr17:81511253-81511753	PDE6G		69815	18266	0.531374	2.34582e-36	0.838173	0.601865	chr9:137083331-137083831	PAXX		81934	15218	0.637619	1.62865e-56	0.713993	0.984909	chr9:123384555-123385055	Tmem158
178175	8208	0.522972	4.20468e-35	0.589839	0.998221	chr17:81511880-81512380	PDE6G		69816	18266	0.467433	2.73078e-27	0.781871	0.601865	chr9:137086080-137086580	PAXX		81939	15218	0.598252	4.03548e-48	0.759012	0.984909	chr9:123479305-123479805	Tmem158
178176	8208	0.642731	8.26117e-58	0.988817	0.998221	chr17:81512676-81513176	PDE6G		69817	18266	0.566712	2.84398e-42	0.992714	0.601865	chr9:137086602-137087102	PAXX		81938	15220	0.403021	7.18098e-20	0.773236	0.772747	chr9:123478479-123478979	Limd1
178181	8208	0.406284	2.53956e-20	0.596069	0.998221	chr17:81518372-81518872	PDE6G		69820	18266	0.415979	2.77754e-21	0.64851	0.601865	chr9:137118630-137119130	PAXX		81930	15222	0.448213	7.37658e-25	0.590187	0.263966	chr9:123346933-123347433	Slc6a20b
178182	8208	0.683215	5.01323e-68	0.763922	0.998221	chr17:81518878-81519378	PDE6G		69822	18266	0.494116	7.72946e-31	0.934109	0.601865	chr9:137129523-137130023	PAXX		81934	15222	0.483165	2.82109e-29	0.713993	0.263966	chr9:123384555-123385055	Slc6a20b
178183	8208	0.838007	4.2204e-130	0.963713	0.998221	chr17:81519426-81519926	PDE6G		69823	18266	0.44739	7.96177e-25	0.672818	0.601865	chr9:137130040-137130540	PAXX		81938	15224	0.431193	6.87946e-23	0.773236	0.849978	chr9:123478479-123478979	Lztfl1
178189	8208	0.460751	1.66412e-26	0.4494	0.998221	chr17:81527016-81527516	PDE6G		69835	18266	0.422832	5.04087e-22	0.954427	0.601865	chr9:137194341-137194841	PAXX		81951	15224	0.447421	9.16526e-25	0.942121	0.849978	chr9:123717345-123717845	Lztfl1
178190	8208	0.706242	1.28423e-74	0.805871	0.998221	chr17:81527533-81528033	PDE6G		69837	18266	0.439449	6.79758e-24	0.982447	0.601865	chr9:137200617-137201117	PAXX		81955	15224	0.457443	5.63654e-26	0.301154	0.849978	chr9:123846512-123847012	Lztfl1
178191	8208	0.84753	5.32333e-136	0.985504	0.998221	chr17:81528048-81528548	PDE6G		69842	18266	0.484595	1.55223e-29	0.985181	0.601865	chr9:137223231-137223731	PAXX		81956	15224	0.487388	7.59214e-30	0.994673	0.849978	chr9:123850715-123851215	Lztfl1
178192	8208	0.832727	5.42801e-127	0.803556	0.998221	chr17:81529077-81529577	PDE6G		69848	18266	0.505576	1.83381e-32	0.995479	0.601865	chr9:137240682-137241182	PAXX		81951	15225	0.447815	8.22693e-25	0.942121	0.979266	chr9:123717345-123717845	Fyco1
178193	8208	0.797335	1.26374e-108	0.733821	0.998221	chr17:81530089-81530589	PDE6G		69850	18266	0.643742	5.17275e-58	0.999022	0.601865	chr9:137241922-137242422	PAXX		81954	15225	0.739555	2.74259e-85	0.955354	0.979266	chr9:123845089-123845589	Fyco1
178194	8208	0.693458	6.99943e-71	0.49254	0.998221	chr17:81530646-81531146	PDE6G		69851	18266	0.487146	7.01108e-30	0.571521	0.601865	chr9:137242688-137243188	PAXX		81955	15225	0.481027	5.44393e-29	0.301154	0.979266	chr9:123846512-123847012	Fyco1
178195	8208	0.630871	4.18666e-55	0.473941	0.998221	chr17:81532830-81533330	PDE6G		69852	18266	0.447797	7.12343e-25	0.650898	0.601865	chr9:137243890-137244390	PAXX		81956	15225	0.857704	9.32067e-143	0.994673	0.979266	chr9:123850715-123851215	Fyco1
178196	8208	0.618789	1.81646e-52	0.658806	0.998221	chr17:81533673-81534173	PDE6G		69859	18266	0.52019	1.25545e-34	0.975608	0.601865	chr9:137255002-137255502	PAXX		145011	15241	0.40896	1.7543e-20	0.414387	0.41329	chrX:7322228-7322728	Cacna1f
178197	8208	0.885614	1.92813e-164	0.997743	0.998221	chr17:81534457-81534957	PDE6G		69860	18266	0.437649	1.0971e-23	0.834499	0.601865	chr9:137274557-137275057	PAXX		145021	15241	0.469958	1.51717e-27	0.88636	0.41329	chrX:7574167-7574667	Cacna1f
178198	8208	0.620224	8.95841e-53	0.394586	0.998221	chr17:81535266-81535766	PDE6G		69864	18266	0.430158	7.78423e-23	0.666379	0.601865	chr9:137286881-137287381	PAXX		145023	15241	0.706163	1.71195e-74	0.779275	0.41329	chrX:7606837-7607337	Cacna1f
178199	8208	0.681912	1.13443e-67	0.713124	0.998221	chr17:81536259-81536759	PDE6G		69781	18267	0.41512	3.42953e-21	0.333744	0.642684	chr9:136968823-136969323	ABCA2		145025	15241	0.437485	1.32606e-23	0.740907	0.41329	chrX:7638374-7638874	Cacna1f
178200	8208	0.450346	3.10105e-25	0.704126	0.998221	chr17:81536785-81537285	PDE6G		69789	18267	0.435356	2.00998e-23	0.596383	0.642684	chr9:137007039-137007539	ABCA2		145027	15241	0.639655	5.5523e-57	0.963688	0.41329	chrX:7640753-7641253	Cacna1f
178201	8208	0.491107	1.77892e-30	0.967228	0.998221	chr17:81537425-81537925	PDE6G		69799	18267	0.568397	1.42378e-42	0.53184	0.642684	chr9:137032189-137032689	ABCA2		145034	15241	0.5746	1.27512e-43	0.872231	0.41329	chrX:7714370-7714870	Cacna1f
178202	8208	0.640186	3.21212e-57	0.934234	0.998221	chr17:81538004-81538504	PDE6G		69807	18267	0.54669	7.81713e-39	0.929396	0.642684	chr9:137055602-137056102	ABCA2		145041	15241	0.452358	2.34608e-25	0.898595	0.41329	chrX:7762383-7762883	Cacna1f
178204	8208	0.595997	8.52964e-48	0.919034	0.998221	chr17:81539719-81540219	PDE6G		69812	18267	0.413736	4.81117e-21	0.64975	0.642684	chr9:137070886-137071386	ABCA2		145044	15241	0.428055	1.54279e-22	0.751371	0.41329	chrX:7789726-7790226	Cacna1f
178205	8208	0.873511	2.04987e-154	0.865276	0.998221	chr17:81540304-81540804	PDE6G		69863	18267	0.525972	1.63149e-35	0.691988	0.642684	chr9:137282775-137283275	ABCA2		145048	15241	0.509566	5.66658e-33	0.913647	0.41329	chrX:7877950-7878450	Cacna1f
178206	8208	0.91431	1.48523e-193	0.920645	0.998221	chr17:81540998-81541498	PDE6G		69826	18270	0.526941	1.15515e-35	0.963423	0.437375	chr9:137138058-137138558	NPDC1		145050	15241	0.622784	3.2873e-53	0.900231	0.41329	chrX:7883734-7884234	Cacna1f
178207	8208	0.85454	1.29614e-140	0.694115	0.998221	chr17:81541580-81542080	PDE6G		69827	18270	0.452994	1.69235e-25	0.586293	0.437375	chr9:137138798-137139298	NPDC1		145051	15241	0.445029	1.75822e-24	0.728502	0.41329	chrX:7898512-7899012	Cacna1f
178208	8208	0.89747	2.03359e-175	0.851325	0.998221	chr17:81542591-81543091	PDE6G		69830	18270	0.415173	3.38551e-21	0.775555	0.437375	chr9:137168024-137168524	NPDC1		145052	15241	0.400777	1.21375e-19	0.850387	0.41329	chrX:7899046-7899546	Cacna1f
178209	8208	0.820861	2.20161e-120	0.715289	0.998221	chr17:81543621-81544121	PDE6G		69831	18270	0.433659	3.13542e-23	0.600404	0.437375	chr9:137168545-137169045	NPDC1		145021	15242	0.43727	1.40394e-23	0.88636	0.910025	chrX:7574167-7574667	Syp
178210	8208	0.835621	1.10836e-128	0.620764	0.998221	chr17:81544165-81544665	PDE6G		69832	18270	0.445826	1.21996e-24	0.876976	0.437375	chr9:137169301-137169801	NPDC1		145023	15242	0.649741	2.36524e-59	0.779275	0.910025	chrX:7606837-7607337	Syp
178211	8208	0.704674	3.78044e-74	0.325372	0.998221	chr17:81545020-81545520	PDE6G		69789	18272	0.473004	5.26662e-28	0.596383	0.387549	chr9:137007039-137007539	SAPCD2		145027	15242	0.772613	9.28396e-98	0.963688	0.910025	chrX:7640753-7641253	Syp
178212	8208	0.76335	3.83236e-94	0.445041	0.998221	chr17:81545631-81546131	PDE6G		69790	18272	0.445967	1.1741e-24	0.699791	0.387549	chr9:137007687-137008187	SAPCD2		145050	15242	0.490177	3.15983e-30	0.900231	0.910025	chrX:7883734-7884234	Syp
178214	8208	0.698863	1.9489e-72	0.336174	0.998221	chr17:81546859-81547359	PDE6G		69799	18272	0.447245	8.28275e-25	0.53184	0.387549	chr9:137032189-137032689	SAPCD2		145017	15244	0.439784	7.2033e-24	0.808863	0.417602	chrX:7428656-7429156	Plp2
178217	8208	0.677415	1.84148e-66	0.965762	0.998221	chr17:81552183-81552683	PDE6G		69863	18272	0.559472	5.30771e-41	0.691988	0.387549	chr9:137282775-137283275	SAPCD2		145028	15244	0.470102	1.45412e-27	0.968295	0.417602	chrX:7648732-7649232	Plp2
178223	8208	0.800371	4.7159e-110	0.724346	0.998221	chr17:81609728-81610228	PDE6G		69874	18272	0.404524	4.39848e-20	0.584229	0.387549	chr9:137304850-137305350	SAPCD2		145029	15244	0.529812	4.86898e-36	0.420575	0.417602	chrX:7658459-7658959	Plp2
178227	8208	0.545202	1.23259e-38	0.843547	0.998221	chr17:81636885-81637385	PDE6G		69881	18274	0.403361	5.78496e-20	0.993184	0.511482	chr9:137370793-137371293	MAN1B1		145030	15244	0.468799	2.13384e-27	0.56877	0.417602	chrX:7670298-7670798	Plp2
178228	8208	0.63107	3.77898e-55	0.46242	0.998221	chr17:81647654-81648154	PDE6G		69766	18276	0.51346	1.28415e-33	0.325695	0.500527	chr9:136859071-136859571	DPP7		145036	15244	0.543551	3.05545e-38	0.522896	0.417602	chrX:7722709-7723209	Plp2
178229	8208	0.756607	1.4715e-91	0.473709	0.998221	chr17:81648660-81649160	PDE6G		69779	18276	0.400637	1.09627e-19	0.413021	0.500527	chr9:136952349-136952849	DPP7		145027	15246	0.571155	5.37693e-43	0.963688	0.447277	chrX:7640753-7641253	Gpkow
178230	8208	0.869809	1.48645e-151	0.659255	0.998221	chr17:81649226-81649726	PDE6G		69783	18276	0.508467	6.98304e-33	0.704681	0.500527	chr9:136977110-136977610	DPP7		145034	15246	0.412829	6.88939e-21	0.872231	0.447277	chrX:7714370-7714870	Gpkow
178231	8208	0.931767	8.88734e-217	0.881908	0.998221	chr17:81649994-81650494	PDE6G		69807	18276	0.753101	3.01073e-90	0.929396	0.500527	chr9:137055602-137056102	DPP7		145045	15246	0.481692	4.43761e-29	0.906739	0.447277	chrX:7841016-7841516	Gpkow
178232	8208	0.92513	2.7704e-207	0.933897	0.998221	chr17:81651030-81651530	PDE6G		69803	18277	0.430334	7.4392e-23	0.748999	0.729274	chr9:137045973-137046473	GRIN1		145056	15246	0.481605	4.55713e-29	0.944904	0.447277	chrX:7947682-7948182	Gpkow
178233	8208	0.936201	1.13808e-223	0.975836	0.998221	chr17:81651733-81652233	PDE6G		69825	18277	0.557421	1.20028e-40	0.55413	0.729274	chr9:137137136-137137636	GRIN1		145023	15247	0.423889	4.45305e-22	0.779275	0.651005	chrX:7606837-7607337	Wdr45
178234	8208	0.862097	7.28462e-146	0.872721	0.998221	chr17:81652843-81653343	PDE6G		69826	18277	0.844984	1.89016e-134	0.963423	0.729274	chr9:137138058-137138558	GRIN1		145027	15247	0.60564	1.32058e-49	0.963688	0.651005	chrX:7640753-7641253	Wdr45
178235	8208	0.865477	2.58654e-148	0.749894	0.998221	chr17:81653412-81653912	PDE6G		69827	18277	0.667639	7.09701e-64	0.586293	0.729274	chr9:137138798-137139298	GRIN1		145020	15249	0.442969	3.06975e-24	0.535654	0.286475	chrX:7573003-7573503	Ccdc120
178236	8208	0.834027	9.52478e-128	0.62684	0.998221	chr17:81654011-81654511	PDE6G		69831	18277	0.562155	1.81029e-41	0.600404	0.729274	chr9:137168545-137169045	GRIN1		145031	15254	0.413998	5.18452e-21	0.397055	0.325915	chrX:7670810-7671310	Pim2
178237	8208	0.806247	6.89669e-113	0.556372	0.998221	chr17:81654539-81655039	PDE6G		69832	18277	0.535221	5.75937e-37	0.876976	0.729274	chr9:137169301-137169801	GRIN1		145023	15255	0.461224	1.91938e-26	0.779275	0.554245	chrX:7606837-7607337	Slc35a2
178238	8208	0.823029	1.47941e-121	0.999715	0.998221	chr17:81655300-81655800	PDE6G		69773	18279	0.511055	2.91439e-33	0.959834	0.513694	chr9:136944457-136944957	ANAPC2		145027	15255	0.454756	1.20003e-25	0.963688	0.554245	chrX:7640753-7641253	Slc35a2
178239	8208	0.898722	1.18129e-176	0.961234	0.998221	chr17:81655829-81656329	PDE6G		69777	18279	0.441054	4.42587e-24	0.974961	0.513694	chr9:136949894-136950394	ANAPC2		145065	15255	0.400882	1.1844e-19	0.798724	0.554245	chrX:8145515-8146015	Slc35a2
178240	8208	0.858985	1.14771e-143	0.999942	0.998221	chr17:81656399-81656899	PDE6G		69787	18279	0.419181	1.2573e-21	0.972373	0.513694	chr9:136992061-136992561	ANAPC2		145028	15256	0.413936	5.26347e-21	0.968295	0.755374	chrX:7648732-7649232	Timm17b
178241	8208	0.795312	1.09807e-107	0.5632	0.998221	chr17:81657283-81657783	PDE6G		69796	18279	0.401406	9.15957e-20	0.926607	0.513694	chr9:137028056-137028556	ANAPC2		145054	15258	0.520443	1.35707e-34	0.705789	0.989284	chrX:7919445-7919945	Pcsk1n
178246	8208	0.535493	4.63899e-37	0.962377	0.998221	chr17:81683616-81684116	PDE6G		69816	18279	0.412391	6.6741e-21	0.781871	0.513694	chr9:137086080-137086580	ANAPC2		145059	15258	0.419606	1.30352e-21	0.911625	0.989284	chrX:8074418-8074918	Pcsk1n
178247	8208	0.414448	3.54101e-21	0.903415	0.998221	chr17:81703115-81703615	PDE6G		69817	18279	0.527772	8.58527e-36	0.992714	0.513694	chr9:137086602-137087102	ANAPC2		145073	15265	0.412081	8.25878e-21	0.601954	0.531038	chrX:8251366-8251866	Wdr13
178249	8208	0.513256	1.22311e-33	0.883967	0.998221	chr17:81712012-81712512	PDE6G		69822	18279	0.432174	4.61865e-23	0.934109	0.513694	chr9:137129523-137130023	ANAPC2		145065	15266	0.406411	3.22388e-20	0.798724	0.551645	chrX:8145515-8146015	Rbm3
178266	8208	0.619361	1.37056e-52	0.953793	0.998221	chr17:81833069-81833569	PDE6G		69833	18279	0.428453	1.2079e-22	0.96739	0.513694	chr9:137188421-137188921	ANAPC2		145062	15270	0.461027	2.03063e-26	0.788606	0.656141	chrX:8100959-8101459	Porcn
178269	8208	0.628128	1.70087e-54	0.842621	0.998221	chr17:81860084-81860584	PDE6G		69835	18279	0.451871	2.31341e-25	0.954427	0.513694	chr9:137194341-137194841	ANAPC2		145080	15273	0.579185	1.83092e-44	0.336937	0.67808	chrX:8927254-8927754	B630019K06Rik
178270	8208	0.400941	8.95359e-20	0.974669	0.998221	chr17:81860662-81861162	PDE6G		69837	18279	0.462706	1.07831e-26	0.982447	0.513694	chr9:137200617-137201117	ANAPC2		145090	15276	0.5375	2.93637e-37	0.6826	0.341513	chrX:9281152-9281652	Xk
178271	8208	0.459029	2.7185e-26	0.763117	0.998221	chr17:81861225-81861725	PDE6G		69842	18279	0.48945	3.4032e-30	0.985181	0.513694	chr9:137223231-137223731	ANAPC2		145091	15276	0.493163	1.2243e-30	0.270562	0.341513	chrX:9473114-9473614	Xk
178276	8208	0.564613	6.01574e-42	0.887497	0.998221	chr17:81871180-81871680	PDE6G		69844	18279	0.481184	4.44054e-29	0.958532	0.513694	chr9:137236419-137236919	ANAPC2		145105	15280	0.513991	1.26148e-33	0.522313	0.685816	chrX:10502532-10503032	Rpgr
178279	8208	0.472098	6.0848e-28	0.936539	0.998221	chr17:81891394-81891894	PDE6G		69848	18279	0.546958	7.05663e-39	0.995479	0.513694	chr9:137240682-137241182	ANAPC2		145103	15282	0.421889	7.36749e-22	0.574287	0.963414	chrX:10484839-10485339	Tspan7
178281	8208	0.706533	1.0496e-74	0.333671	0.998221	chr17:81895240-81895740	PDE6G		69849	18279	0.536909	3.08942e-37	0.783473	0.513694	chr9:137241338-137241838	ANAPC2		145111	15282	0.712914	1.4909e-76	0.932519	0.963414	chrX:10574657-10575157	Tspan7
178284	8208	0.716911	6.7413e-78	0.984815	0.998221	chr17:81911352-81911852	PDE6G		69850	18279	0.582666	3.45403e-45	0.999022	0.513694	chr9:137241922-137242422	ANAPC2		145103	15283	0.412399	7.64683e-21	0.574287	0.63788	chrX:10484839-10485339	Mid1ip1
178287	8208	0.440395	4.63732e-24	0.718516	0.998221	chr17:81923286-81923786	PDE6G		69851	18279	0.495033	5.7645e-31	0.571521	0.513694	chr9:137242688-137243188	ANAPC2		145111	15283	0.471096	1.08355e-27	0.932519	0.63788	chrX:10574657-10575157	Mid1ip1
178292	8208	0.454221	1.05582e-25	0.926384	0.998221	chr17:81937089-81937589	PDE6G		69852	18279	0.550544	1.77402e-39	0.650898	0.513694	chr9:137243890-137244390	ANAPC2		145233	15285	0.413923	5.28067e-21	0.747985	0.831273	chrX:12375728-12376228	Atp6ap2
178103	8209	0.419553	1.00372e-21	0.563533	0.525671	chr17:81390617-81391117	CCDC137		69853	18279	0.434656	2.41531e-23	0.509843	0.513694	chr9:137244515-137245015	ANAPC2		145243	15285	0.41633	2.93022e-21	0.866992	0.831273	chrX:12673376-12673876	Atp6ap2
178119	8209	0.4023	6.51266e-20	0.710573	0.525671	chr17:81401723-81402223	CCDC137		69859	18279	0.42582	2.36704e-22	0.975608	0.513694	chr9:137255002-137255502	ANAPC2		145237	15287	0.458156	4.60453e-26	0.984297	0.443345	chrX:12466352-12466852	Med14
178123	8209	0.422142	5.25514e-22	0.545517	0.525671	chr17:81404482-81404982	CCDC137		69860	18279	0.506511	1.34265e-32	0.834499	0.513694	chr9:137274557-137275057	ANAPC2		145259	15288	0.460475	2.37824e-26	0.831691	0.57574	chrX:12996606-12997106	Usp9x
178130	8209	0.424164	3.15743e-22	0.969195	0.525671	chr17:81423100-81423600	CCDC137		69864	18279	0.409935	1.20865e-20	0.666379	0.513694	chr9:137286881-137287381	ANAPC2		145293	15292	0.574927	1.11169e-43	0.305103	0.78955	chrX:13597739-13598239	Cask
178140	8209	0.400896	9.04743e-20	0.791206	0.525671	chr17:81437927-81438427	CCDC137		69871	18279	0.512799	1.60921e-33	0.943952	0.513694	chr9:137302089-137302589	ANAPC2		145302	15292	0.681064	2.45808e-67	0.351181	0.78955	chrX:14039960-14040460	Cask
178141	8209	0.453064	1.45825e-25	0.591956	0.525671	chr17:81440698-81441198	CCDC137		69889	18279	0.5475	5.73556e-39	0.97684	0.513694	chr9:137423036-137423536	ANAPC2		145315	15294	0.439207	8.40328e-24	0.853746	0.55006	chrX:16619465-16619965	Maoa
178146	8209	0.479677	6.21168e-29	0.584568	0.525671	chr17:81456788-81457288	CCDC137		69899	18279	0.478967	8.73791e-29	0.971726	0.513694	chr9:137459166-137459666	ANAPC2		145316	15294	0.420362	1.0798e-21	0.724444	0.55006	chrX:16817377-16817877	Maoa
178147	8209	0.460195	1.9508e-26	0.309526	0.525671	chr17:81457841-81458341	CCDC137		69876	18282	0.465074	5.43628e-27	0.842316	0.541557	chr9:137308014-137308514	NDOR1		145320	15294	0.526346	1.69068e-35	0.435064	0.55006	chrX:16910157-16910657	Maoa
178153	8209	0.439706	5.57343e-24	0.586651	0.525671	chr17:81480523-81481023	CCDC137		69878	18282	0.409726	1.2708e-20	0.501117	0.541557	chr9:137314594-137315094	NDOR1		145316	15295	0.663481	9.84725e-63	0.724444	0.459578	chrX:16817377-16817877	Maob
178184	8209	0.552647	7.02866e-40	0.893038	0.525671	chr17:81523067-81523567	CCDC137		69880	18282	0.607542	4.51567e-50	0.895214	0.541557	chr9:137370262-137370762	NDOR1		145320	15296	0.449717	4.87532e-25	0.435064	0.320145	chrX:16910157-16910657	Ndp
178293	8209	0.459717	2.23513e-26	0.795893	0.525671	chr17:81941685-81942185	CCDC137		69881	18282	0.640473	2.98225e-57	0.993184	0.541557	chr9:137370793-137371293	NDOR1		145322	15296	0.72675	5.82306e-81	0.390791	0.320145	chrX:16954674-16955174	Ndp
178111	8210	0.40169	7.51423e-20	0.772925	0.43785	chr17:81396287-81396787	OXLD1		69882	18282	0.448737	5.50426e-25	0.558843	0.541557	chr9:137371356-137371856	NDOR1		145323	15296	0.494539	7.87723e-31	0.688029	0.320145	chrX:16998508-16999008	Ndp
178112	8210	0.438544	7.59101e-24	0.847004	0.43785	chr17:81396941-81397441	OXLD1		69884	18282	0.489732	3.11308e-30	0.628439	0.541557	chr9:137373510-137374010	NDOR1		145327	15296	0.697666	5.52891e-72	0.797788	0.320145	chrX:17158152-17158652	Ndp
178113	8210	0.4457	1.10888e-24	0.676292	0.43785	chr17:81397453-81397953	OXLD1		69887	18282	0.421239	7.5187e-22	0.879825	0.541557	chr9:137406919-137407419	NDOR1		145335	15298	0.43017	8.95873e-23	0.92538	0.790945	chrX:17547374-17547874	Fundc1
178117	8210	0.432281	3.93721e-23	0.990462	0.43785	chr17:81400134-81400634	OXLD1		69773	18285	0.401704	8.5413e-20	0.959834	0.338565	chr9:136944457-136944957	RNF208		145367	15306	0.547903	5.8123e-39	0.716368	0.943314	chrX:20616826-20617326	Ndufb11
178182	8210	0.416093	2.36387e-21	0.763922	0.43785	chr17:81518878-81519378	OXLD1		69777	18285	0.404059	4.90806e-20	0.974961	0.338565	chr9:136949894-136950394	RNF208		145368	15306	0.404182	5.46423e-20	0.8371	0.943314	chrX:20617374-20617874	Ndufb11
178183	8210	0.532071	1.621e-36	0.963713	0.43785	chr17:81519426-81519926	OXLD1		69787	18285	0.411377	8.5317e-21	0.972373	0.338565	chr9:136992061-136992561	RNF208		145373	15306	0.431638	6.12977e-23	0.783232	0.943314	chrX:20688147-20688647	Ndufb11
178189	8210	0.41931	1.06623e-21	0.4494	0.43785	chr17:81527016-81527516	OXLD1		69816	18285	0.407964	1.9391e-20	0.781871	0.338565	chr9:137086080-137086580	RNF208		145364	15307	0.408767	1.8377e-20	0.842413	0.849217	chrX:20571009-20571509	Uba1
178190	8210	0.674783	9.20418e-66	0.805871	0.43785	chr17:81527533-81528033	OXLD1		69817	18285	0.470347	1.15921e-27	0.992714	0.338565	chr9:137086602-137087102	RNF208		145365	15307	0.47052	1.28509e-27	0.436367	0.849217	chrX:20572868-20573368	Uba1
178191	8210	0.594679	1.54767e-47	0.985504	0.43785	chr17:81528048-81528548	OXLD1		69837	18285	0.458173	3.94132e-26	0.982447	0.338565	chr9:137200617-137201117	RNF208		145382	15307	0.5247	3.03665e-35	0.784216	0.849217	chrX:20828900-20829400	Uba1
178192	8210	0.611638	5.83899e-51	0.803556	0.43785	chr17:81529077-81529577	OXLD1		69842	18285	0.463045	9.78145e-27	0.985181	0.338565	chr9:137223231-137223731	RNF208		145364	15309	0.54523	1.61533e-38	0.842413	0.646503	chrX:20571009-20571509	Usp11
178193	8210	0.640551	2.64567e-57	0.733821	0.43785	chr17:81530089-81530589	OXLD1		69848	18285	0.436925	1.32893e-23	0.995479	0.338565	chr9:137240682-137241182	RNF208		145382	15309	0.464559	7.34362e-27	0.784216	0.646503	chrX:20828900-20829400	Usp11
178194	8210	0.519857	1.25326e-34	0.49254	0.43785	chr17:81530646-81531146	OXLD1		69850	18285	0.546465	8.51852e-39	0.999022	0.338565	chr9:137241922-137242422	RNF208		145364	15310	0.518702	2.48594e-34	0.842413	0.79475	chrX:20571009-20571509	Araf
178195	8210	0.560382	3.31126e-41	0.473941	0.43785	chr17:81532830-81533330	OXLD1		69859	18285	0.438485	8.78596e-24	0.975608	0.338565	chr9:137255002-137255502	RNF208		145382	15310	0.514241	1.158e-33	0.784216	0.79475	chrX:20828900-20829400	Araf
178196	8210	0.476095	1.83968e-28	0.658806	0.43785	chr17:81533673-81534173	OXLD1		69860	18285	0.503354	3.83575e-32	0.834499	0.338565	chr9:137274557-137275057	RNF208		145390	15310	0.408683	1.87435e-20	0.614739	0.79475	chrX:20945986-20946486	Araf
178197	8210	0.590308	1.09371e-46	0.997743	0.43785	chr17:81534457-81534957	OXLD1		69889	18285	0.443538	2.26787e-24	0.97684	0.338565	chr9:137423036-137423536	RNF208		145378	15311	0.407535	2.46686e-20	0.880117	0.621203	chrX:20798062-20798562	Syn1
178198	8210	0.504213	2.55325e-32	0.394586	0.43785	chr17:81535266-81535766	OXLD1		69773	18288	0.548272	4.26495e-39	0.959834	0.903929	chr9:136944457-136944957	TUBB4B		145382	15311	0.559612	5.92829e-41	0.784216	0.621203	chrX:20828900-20829400	Syn1
178199	8210	0.51456	7.82897e-34	0.713124	0.43785	chr17:81536259-81536759	OXLD1		69777	18288	0.52114	9.00047e-35	0.974961	0.903929	chr9:136949894-136950394	TUBB4B		145416	15319	0.522632	6.30483e-35	0.368669	0.66952	chrX:23094103-23094603	Klhl13
178200	8210	0.612892	3.19682e-51	0.704126	0.43785	chr17:81536785-81537285	OXLD1		69787	18288	0.615137	1.18382e-51	0.972373	0.903929	chr9:136992061-136992561	TUBB4B		145429	15321	0.410556	1.19488e-20	0.404764	0.425781	chrX:35990459-35990959	Dock11
178201	8210	0.626884	3.19968e-54	0.967228	0.43785	chr17:81537425-81537925	OXLD1		69796	18288	0.438274	9.29483e-24	0.926607	0.903929	chr9:137028056-137028556	TUBB4B		145442	15325	0.425288	3.12635e-22	0.406101	0.955678	chrX:36599602-36600102	Pgrmc1
178202	8210	0.469655	1.2543e-27	0.934234	0.43785	chr17:81538004-81538504	OXLD1		69798	18288	0.437809	1.05152e-23	0.758973	0.903929	chr9:137029305-137029805	TUBB4B		145449	15326	0.44655	1.16237e-24	0.807784	0.667808	chrX:36795293-36795793	Akap17b
178204	8210	0.650879	9.70714e-60	0.919034	0.43785	chr17:81539719-81540219	OXLD1		69813	18288	0.544377	1.88716e-38	0.747235	0.903929	chr9:137077211-137077711	TUBB4B		145450	15326	0.449103	5.7747e-25	0.747842	0.667808	chrX:36796069-36796569	Akap17b
178205	8210	0.617714	3.07842e-52	0.865276	0.43785	chr17:81540304-81540804	OXLD1		69815	18288	0.620692	7.76294e-53	0.838173	0.903929	chr9:137083331-137083831	TUBB4B		145460	15326	0.469932	1.52899e-27	0.809935	0.667808	chrX:36874067-36874567	Akap17b
178206	8210	0.647349	6.76774e-59	0.920645	0.43785	chr17:81540998-81541498	OXLD1		69816	18288	0.516606	4.35992e-34	0.781871	0.903929	chr9:137086080-137086580	TUBB4B		145442	15330	0.52762	1.0713e-35	0.406101	0.760827	chrX:36599602-36600102	Ube2a
178207	8210	0.60751	4.1537e-50	0.694115	0.43785	chr17:81541580-81542080	OXLD1		69817	18288	0.688915	1.41056e-69	0.992714	0.903929	chr9:137086602-137087102	TUBB4B		145455	15332	0.515124	8.55252e-34	0.269252	0.88314	chrX:36816448-36816948	2021-09-06
178208	8210	0.654381	1.37902e-60	0.851325	0.43785	chr17:81542591-81543091	OXLD1		69822	18288	0.521258	8.63777e-35	0.934109	0.903929	chr9:137129523-137130023	TUBB4B		145456	15332	0.581051	8.2353e-45	0.862337	0.88314	chrX:36817077-36817577	2021-09-06
178209	8210	0.589305	1.70562e-46	0.715289	0.43785	chr17:81543621-81544121	OXLD1		69823	18288	0.46945	1.5096e-27	0.672818	0.903929	chr9:137130040-137130540	TUBB4B		145463	15332	0.426505	2.29319e-22	0.290479	0.88314	chrX:36983771-36984271	2021-09-06
178210	8210	0.591873	5.44754e-47	0.620764	0.43785	chr17:81544165-81544665	OXLD1		69833	18288	0.493413	9.67296e-31	0.96739	0.903929	chr9:137188421-137188921	TUBB4B		145464	15332	0.464677	7.09821e-27	0.61043	0.88314	chrX:36988772-36989272	2021-09-06
178211	8210	0.521197	7.84806e-35	0.325372	0.43785	chr17:81545020-81545520	OXLD1		69835	18288	0.582316	4.01879e-45	0.954427	0.903929	chr9:137194341-137194841	TUBB4B		145452	15333	0.465345	5.84984e-27	0.275	0.945533	chrX:36804641-36805141	Rpl39
178212	8210	0.549298	2.57257e-39	0.445041	0.43785	chr17:81545631-81546131	OXLD1		69837	18288	0.654344	1.5107e-60	0.982447	0.903929	chr9:137200617-137201117	TUBB4B		145469	15334	0.611489	8.22937e-51	0.957112	0.908503	chrX:37110155-37110655	Upf3b
178214	8210	0.523643	3.3187e-35	0.336174	0.43785	chr17:81546859-81547359	OXLD1		69842	18288	0.591857	6.07132e-47	0.985181	0.903929	chr9:137223231-137223731	TUBB4B		145464	15335	0.443227	2.86216e-24	0.61043	0.840023	chrX:36988772-36989272	Nkap
178223	8210	0.512828	1.41517e-33	0.724346	0.43785	chr17:81609728-81610228	OXLD1		69843	18288	0.473555	4.46885e-28	0.792269	0.903929	chr9:137227451-137227951	TUBB4B		145467	15337	0.405359	4.1376e-20	0.807458	0.73242	chrX:37085278-37085778	Rnf113a1
178228	8210	0.44018	4.91048e-24	0.46242	0.43785	chr17:81647654-81648154	OXLD1		69844	18288	0.632824	1.66253e-55	0.958532	0.903929	chr9:137236419-137236919	TUBB4B		145469	15337	0.454231	1.3907e-25	0.957112	0.73242	chrX:37110155-37110655	Rnf113a1
178229	8210	0.54849	3.51029e-39	0.473709	0.43785	chr17:81648660-81649160	OXLD1		69848	18288	0.716358	1.04873e-77	0.995479	0.903929	chr9:137240682-137241182	TUBB4B		145488	15344	0.404909	4.60238e-20	0.733442	0.36491	chrX:38473481-38473981	Tmem255a
178230	8210	0.599403	1.80513e-48	0.659255	0.43785	chr17:81649226-81649726	OXLD1		69849	18288	0.502098	5.79916e-32	0.783473	0.903929	chr9:137241338-137241838	TUBB4B		145492	15345	0.531493	2.64907e-36	0.427239	0.728996	chrX:38573226-38573726	Lamp2
178231	8210	0.640259	3.08944e-57	0.881908	0.43785	chr17:81649994-81650494	OXLD1		69850	18288	0.854505	1.18946e-140	0.999022	0.903929	chr9:137241922-137242422	TUBB4B		145494	15347	0.438056	1.14047e-23	0.705442	0.909898	chrX:38600992-38601492	Mcts1
178232	8210	0.64283	7.83171e-58	0.933897	0.43785	chr17:81651030-81651530	OXLD1		69851	18288	0.589452	1.76625e-46	0.571521	0.903929	chr9:137242688-137243188	TUBB4B		145519	15350	0.564526	8.20095e-42	0.369042	0.878638	chrX:41850680-41851180	Thoc2
178233	8210	0.63579	3.26462e-56	0.975836	0.43785	chr17:81651733-81652233	OXLD1		69852	18288	0.651876	6.00935e-60	0.650898	0.903929	chr9:137243890-137244390	TUBB4B		145521	15350	0.588133	3.77472e-46	0.570107	0.878638	chrX:41910490-41910990	Thoc2
178234	8210	0.606038	8.3072e-50	0.872721	0.43785	chr17:81652843-81653343	OXLD1		69853	18288	0.558433	8.0362e-41	0.509843	0.903929	chr9:137244515-137245015	TUBB4B		145526	15350	0.614094	2.34942e-51	0.697421	0.878638	chrX:42066248-42066748	Thoc2
178235	8210	0.588738	2.19129e-46	0.749894	0.43785	chr17:81653412-81653912	OXLD1		69859	18288	0.581062	6.89758e-45	0.975608	0.903929	chr9:137255002-137255502	TUBB4B		145534	15350	0.459732	2.94085e-26	0.468417	0.878638	chrX:42153196-42153696	Thoc2
178236	8210	0.587313	4.10563e-46	0.62684	0.43785	chr17:81654011-81654511	OXLD1		69860	18288	0.729997	4.07827e-82	0.834499	0.903929	chr9:137274557-137275057	TUBB4B		145535	15350	0.514272	1.14569e-33	0.328196	0.878638	chrX:42175480-42175980	Thoc2
178237	8210	0.523375	3.64789e-35	0.556372	0.43785	chr17:81654539-81655039	OXLD1		69864	18288	0.539506	1.17925e-37	0.666379	0.903929	chr9:137286881-137287381	TUBB4B		145519	15351	0.623312	2.52345e-53	0.369042	0.683977	chrX:41850680-41851180	Xiap
178238	8210	0.523726	3.22235e-35	0.999715	0.43785	chr17:81655300-81655800	OXLD1		69871	18288	0.519889	1.39424e-34	0.943952	0.903929	chr9:137302089-137302589	TUBB4B		145521	15351	0.463062	1.13136e-26	0.570107	0.683977	chrX:41910490-41910990	Xiap
178239	8210	0.598688	2.50438e-48	0.961234	0.43785	chr17:81655829-81656329	OXLD1		69889	18288	0.733883	2.01652e-83	0.97684	0.903929	chr9:137423036-137423536	TUBB4B		145526	15351	0.563695	1.14833e-41	0.697421	0.683977	chrX:42066248-42066748	Xiap
178240	8210	0.554989	2.8074e-40	0.999942	0.43785	chr17:81656399-81656899	OXLD1		69899	18288	0.582128	4.358e-45	0.971726	0.903929	chr9:137459166-137459666	TUBB4B		145527	15351	0.426226	2.46318e-22	0.833232	0.683977	chrX:42067867-42068367	Xiap
178241	8210	0.517871	2.50149e-34	0.5632	0.43785	chr17:81657283-81657783	OXLD1		69866	18295	0.424937	2.96275e-22	0.615931	0.859581	chr9:137295879-137296379	EXD3		145528	15351	0.426041	2.58162e-22	0.772075	0.683977	chrX:42068481-42068981	Xiap
178269	8210	0.411545	7.17963e-21	0.842621	0.43785	chr17:81860084-81860584	OXLD1		69876	18295	0.433962	2.89681e-23	0.842316	0.859581	chr9:137308014-137308514	EXD3		145534	15351	0.496147	4.70006e-31	0.468417	0.683977	chrX:42153196-42153696	Xiap
178281	8210	0.472979	4.68065e-28	0.333671	0.43785	chr17:81895240-81895740	OXLD1		69878	18295	0.419569	1.14159e-21	0.501117	0.859581	chr9:137314594-137315094	EXD3		145535	15351	0.539138	1.59882e-37	0.328196	0.683977	chrX:42175480-42175980	Xiap
178284	8210	0.43009	6.94744e-23	0.984815	0.43785	chr17:81911352-81911852	OXLD1		69880	18295	0.711457	3.49019e-76	0.895214	0.859581	chr9:137370262-137370762	EXD3		145536	15351	0.441167	4.97771e-24	0.259541	0.683977	chrX:42319919-42320419	Xiap
178184	8211	0.552269	8.1433e-40	0.893038	0.512692	chr17:81523067-81523567	HGS		69881	18295	0.707859	4.36184e-75	0.993184	0.859581	chr9:137370793-137371293	EXD3		145527	15352	0.410067	1.34465e-20	0.833232	0.74675	chrX:42067867-42068367	Stag2
178096	8212	0.450036	3.37824e-25	0.894074	0.38185	chr17:81385307-81385807	ARL16		69882	18295	0.568749	1.23196e-42	0.558843	0.859581	chr9:137371356-137371856	EXD3		145565	15355	0.494588	7.75551e-31	0.595331	0.309873	chrX:44368155-44368655	Dcaf12l2
178098	8212	0.496836	2.84718e-31	0.877732	0.38185	chr17:81386602-81387102	ARL16		69887	18295	0.57774	2.85482e-44	0.879825	0.859581	chr9:137406919-137407419	EXD3		145566	15355	0.58483	1.60466e-45	0.689719	0.309873	chrX:44474055-44474555	Dcaf12l2
178126	8212	0.429888	7.32042e-23	0.875036	0.38185	chr17:81409062-81409562	ARL16		69923	18295	0.669191	2.83349e-64	0.845898	0.859581	chr9:137666824-137667324	EXD3		145579	15357	0.423619	4.76576e-22	0.707872	0.750428	chrX:47953874-47954374	Smarca1
178141	8212	0.43809	8.56451e-24	0.591956	0.38185	chr17:81440698-81441198	ARL16		69880	18298	0.441872	3.55354e-24	0.895214	0.606025	chr9:137370262-137370762	NSMF		145583	15362	0.626094	6.23344e-54	0.453685	0.373343	chrX:48016844-48017344	Zdhhc9
178143	8212	0.407207	2.03828e-20	0.804959	0.38185	chr17:81448936-81449436	ARL16		69881	18298	0.485044	1.34992e-29	0.993184	0.606025	chr9:137370793-137371293	NSMF		145587	15362	0.464738	6.97297e-27	0.523385	0.373343	chrX:48093468-48093968	Zdhhc9
178146	8212	0.44871	4.86879e-25	0.584568	0.38185	chr17:81456788-81457288	ARL16		69923	18298	0.474692	3.17782e-28	0.845898	0.606025	chr9:137666824-137667324	NSMF		145608	15367	0.546449	1.01405e-38	0.928352	0.685372	chrX:48513269-48513769	Aifm1
178163	8212	0.450472	2.99488e-25	0.449988	0.38185	chr17:81491593-81492093	ARL16		69926	18299	0.452091	2.17608e-25	0.949036	0.748604	chr9:137682467-137682967	PNPLA7		145609	15368	0.552295	1.06284e-39	0.822584	0.827468	chrX:48518323-48518823	Rab33a
178184	8212	0.42956	7.96483e-23	0.893038	0.38185	chr17:81523067-81523567	ARL16		69859	18300	0.526465	1.36845e-35	0.975608	0.31697	chr9:137255002-137255502	MRPL41		145610	15368	0.538509	2.01986e-37	0.662643	0.827468	chrX:48518916-48519416	Rab33a
178293	8212	0.407837	1.75352e-20	0.795893	0.38185	chr17:81941685-81942185	ARL16		69860	18300	0.408908	1.54672e-20	0.834499	0.31697	chr9:137274557-137275057	MRPL41		145632	15375	0.474273	4.20891e-28	0.438538	0.321349	chrX:49470640-49471140	Arhgap36
178168	8214	0.566275	3.05841e-42	0.424821	0.288481	chr17:81507254-81507754	GCGR		69899	18300	0.40438	4.55023e-20	0.971726	0.31697	chr9:137459166-137459666	MRPL41		145672	15379	0.522117	7.55242e-35	0.76628	0.297128	chrX:51450580-51451080	Mbnl3
178170	8214	0.664953	3.23821e-63	0.57066	0.288481	chr17:81508559-81509059	GCGR		69908	18300	0.444311	1.84026e-24	0.940833	0.31697	chr9:137551578-137552078	MRPL41		145673	15379	0.441455	4.60983e-24	0.889156	0.297128	chrX:51469390-51469890	Mbnl3
178179	8214	0.643865	4.48454e-58	0.858626	0.288481	chr17:81514659-81515159	GCGR		69909	18300	0.413361	5.27038e-21	0.922672	0.31697	chr9:137578708-137579208	MRPL41		145671	15380	0.441544	4.5005e-24	0.455191	0.414749	chrX:51443373-51443873	Hs6st2
178226	8214	0.896311	2.75378e-174	0.700249	0.288481	chr17:81621611-81622111	GCGR		69912	18300	0.407037	2.42088e-20	0.986082	0.31697	chr9:137590347-137590847	MRPL41		145672	15380	0.560332	4.4489e-41	0.76628	0.414749	chrX:51450580-51451080	Hs6st2
178256	8214	0.834504	5.01716e-128	0.567381	0.288481	chr17:81734246-81734746	GCGR		69921	18300	0.408255	1.80852e-20	0.948651	0.31697	chr9:137618721-137619221	MRPL41		145673	15380	0.482777	3.17909e-29	0.889156	0.414749	chrX:51469390-51469890	Hs6st2
178257	8214	0.784823	5.49955e-103	0.359417	0.288481	chr17:81735552-81736052	GCGR		69871	18302	0.498326	1.98681e-31	0.943952	0.753345	chr9:137302089-137302589	ZMYND19		145681	15380	0.450445	3.98756e-25	0.470243	0.414749	chrX:51909306-51909806	Hs6st2
178259	8214	0.407524	1.88956e-20	0.392907	0.288481	chr17:81803812-81804312	GCGR		69889	18302	0.71261	1.5408e-76	0.97684	0.753345	chr9:137423036-137423536	ZMYND19		145682	15381	0.492792	1.37798e-30	0.675217	0.434278	chrX:52017625-52018125	Gpc4
178260	8214	0.681094	1.89031e-67	0.341295	0.288481	chr17:81805047-81805547	GCGR		69899	18302	0.517085	3.69417e-34	0.971726	0.753345	chr9:137459166-137459666	ZMYND19		145688	15381	0.456299	7.78141e-26	0.596532	0.434278	chrX:52199814-52200314	Gpc4
178262	8214	0.82611	3.01237e-123	0.930806	0.288481	chr17:81815075-81815575	GCGR		69909	18302	0.518251	2.46599e-34	0.922672	0.753345	chr9:137578708-137579208	ZMYND19		145689	15381	0.519418	1.93828e-34	0.405938	0.434278	chrX:52217129-52217629	Gpc4
178264	8214	0.720575	4.65532e-79	0.290001	0.288481	chr17:81821656-81822156	GCGR		69912	18302	0.541458	5.67796e-38	0.986082	0.753345	chr9:137590347-137590847	ZMYND19		145693	15381	0.439536	7.69853e-24	0.865818	0.434278	chrX:52340234-52340734	Gpc4
178288	8214	0.53325	1.05524e-36	0.531152	0.288481	chr17:81926324-81926824	GCGR		69914	18302	0.801678	1.04295e-110	0.882552	0.753345	chr9:137593779-137594279	ZMYND19		145694	15381	0.58262	4.18294e-45	0.964672	0.434278	chrX:52348667-52349167	Gpc4
178305	8214	0.762588	7.57715e-94	0.92486	0.288481	chr17:81991506-81992006	GCGR		69915	18302	0.478506	1.00505e-28	0.82987	0.753345	chr9:137604682-137605182	ZMYND19		145692	15382	0.713004	1.39954e-76	0.448039	0.822015	chrX:52320486-52320986	Gpc3
178312	8214	0.709131	1.71916e-75	0.573337	0.288481	chr17:82003607-82004107	GCGR		69916	18302	0.731052	1.81016e-82	0.99353	0.753345	chr9:137605270-137605770	ZMYND19		145693	15382	0.763156	5.55014e-94	0.865818	0.822015	chrX:52340234-52340734	Gpc3
178313	8214	0.822922	1.69347e-121	0.541737	0.288481	chr17:82006372-82006872	GCGR		69921	18302	0.502497	5.08538e-32	0.948651	0.753345	chr9:137618721-137619221	ZMYND19		145694	15382	0.773709	3.29781e-98	0.964672	0.822015	chrX:52348667-52349167	Gpc3
178315	8214	0.671985	5.00162e-65	0.773311	0.288481	chr17:82008339-82008839	GCGR		69926	18302	0.835434	1.28212e-128	0.949036	0.753345	chr9:137682467-137682967	ZMYND19		145697	15382	0.540869	8.37604e-38	0.85245	0.822015	chrX:52453370-52453870	Gpc3
178316	8214	0.787988	2.24539e-104	0.566721	0.288481	chr17:82009014-82009514	GCGR		69927	18302	0.572304	2.82282e-43	0.699983	0.753345	chr9:137695140-137695640	ZMYND19		145698	15382	0.722593	1.30486e-79	0.286285	0.822015	chrX:52465833-52466333	Gpc3
178317	8214	0.455667	7.03716e-26	0.331496	0.288481	chr17:82012106-82012606	GCGR		69930	18302	0.418034	1.67173e-21	0.883168	0.753345	chr9:137877475-137877975	ZMYND19		145700	15382	0.616603	6.95513e-52	0.837575	0.822015	chrX:52551298-52551798	Gpc3
178318	8214	0.750141	3.70583e-89	0.891345	0.288481	chr17:82013229-82013729	GCGR		69880	18304	0.688179	2.26626e-69	0.895214	0.926419	chr9:137370262-137370762	EHMT1		145757	15398	0.559545	6.08818e-41	0.523643	0.940524	chrX:56658044-56658544	Fhl1
178319	8214	0.745044	2.56184e-87	0.774738	0.288481	chr17:82014469-82014969	GCGR		69881	18304	0.654739	1.21055e-60	0.993184	0.926419	chr9:137370793-137371293	EHMT1		145758	15398	0.678857	9.66742e-67	0.784195	0.940524	chrX:56659282-56659782	Fhl1
178221	8215	0.453268	1.37785e-25	0.286143	0.598367	chr17:81575191-81575691	MCRIP1		69882	18304	0.444217	1.88779e-24	0.558843	0.926419	chr9:137371356-137371856	EHMT1		145759	15398	0.749935	5.44043e-89	0.721926	0.940524	chrX:56663228-56663728	Fhl1
178224	8215	0.499942	1.0386e-31	0.886296	0.598367	chr17:81612127-81612627	MCRIP1		69884	18304	0.721857	1.87861e-79	0.628439	0.926419	chr9:137373510-137374010	EHMT1		145760	15398	0.674723	1.22192e-65	0.507234	0.940524	chrX:56707659-56708159	Fhl1
178225	8215	0.626647	3.60909e-54	0.66374	0.598367	chr17:81612638-81613138	MCRIP1		69885	18304	0.477801	1.24527e-28	0.345467	0.926419	chr9:137382921-137383421	EHMT1		145761	15398	0.739415	3.06798e-85	0.710342	0.940524	chrX:56712567-56713067	Fhl1
178282	8215	0.412218	6.09812e-21	0.554511	0.598367	chr17:81901887-81902387	MCRIP1		69887	18304	0.54293	3.26367e-38	0.879825	0.926419	chr9:137406919-137407419	EHMT1		145762	15398	0.411432	9.66865e-21	0.424857	0.940524	chrX:56713475-56713975	Fhl1
178293	8215	0.402967	5.56778e-20	0.795893	0.598367	chr17:81941685-81942185	MCRIP1		69895	18304	0.470885	9.8866e-28	0.814258	0.926419	chr9:137453732-137454232	EHMT1		145782	15402	0.445751	1.44494e-24	0.851425	0.559698	chrX:57918096-57918596	Zic3
178348	8215	0.597163	5.02177e-48	0.331105	0.598367	chr17:82108474-82108974	MCRIP1		69904	18304	0.481124	4.52359e-29	0.487269	0.926419	chr9:137534784-137535284	EHMT1		145784	15402	0.435848	2.0424e-23	0.463606	0.559698	chrX:57938194-57938694	Zic3
178282	8218	0.42761	1.31414e-22	0.554511	0.363218	chr17:81901887-81902387	ARHGDIA		69923	18304	0.51827	2.45045e-34	0.845898	0.926419	chr9:137666824-137667324	EHMT1		145785	15402	0.507072	1.3054e-32	0.486306	0.559698	chrX:58018674-58019174	Zic3
178293	8218	0.438042	8.67358e-24	0.795893	0.363218	chr17:81941685-81942185	ARHGDIA		69929	18304	0.515882	5.59594e-34	0.606319	0.926419	chr9:137836822-137837322	EHMT1		145788	15402	0.402967	7.27218e-20	0.323555	0.559698	chrX:58032108-58032608	Zic3
178306	8218	0.486447	7.69929e-30	0.665408	0.363218	chr17:81992079-81992579	ARHGDIA		69931	18304	0.409482	1.34768e-20	0.788972	0.926419	chr9:137878530-137879030	EHMT1		145789	15402	0.701399	4.479e-73	0.806949	0.559698	chrX:58037992-58038492	Zic3
178223	8219	0.443836	1.83875e-24	0.724346	0.504475	chr17:81609728-81610228	ANAPC11		69929	18306	0.533979	9.0799e-37	0.606319	0.978879	chr9:137836822-137837322	CACNA1B		145792	15402	0.646424	1.45325e-58	0.685905	0.559698	chrX:58098679-58099179	Zic3
178229	8219	0.420119	8.71737e-22	0.473709	0.504475	chr17:81648660-81649160	ANAPC11		69930	18306	0.47424	3.63996e-28	0.883168	0.978879	chr9:137877475-137877975	CACNA1B		145793	15402	0.564187	9.41032e-42	0.550869	0.559698	chrX:58155366-58155866	Zic3
178230	8219	0.439614	5.71211e-24	0.659255	0.504475	chr17:81649226-81649726	ANAPC11		69932	18306	0.633973	9.14241e-56	0.711451	0.978879	chr9:137919789-137920289	CACNA1B		145812	15404	0.433412	3.86724e-23	0.883042	0.873502	chrX:59402891-59403391	Fgf13
178231	8219	0.486128	8.50501e-30	0.881908	0.504475	chr17:81649994-81650494	ANAPC11		69936	18306	0.493774	8.61769e-31	0.294117	0.978879	chr9:137970704-137971204	CACNA1B		145868	15412	0.546944	8.39808e-39	0.935512	0.866147	chrX:66468025-66468525	Slitrk2
178232	8219	0.489589	2.87356e-30	0.933897	0.504475	chr17:81651030-81651530	ANAPC11		69938	18306	0.801643	1.08359e-110	0.929565	0.978879	chr9:138010123-138010623	CACNA1B		145869	15412	0.497515	3.02354e-31	0.383693	0.866147	chrX:66524843-66525343	Slitrk2
178233	8219	0.48889	3.58237e-30	0.975836	0.504475	chr17:81651733-81652233	ANAPC11		126537	18307	0.470413	1.13663e-27	0.693236	0.340935	chrX:2827729-2828229	XG		145870	15412	0.664611	5.09518e-63	0.597068	0.866147	chrX:66525351-66525851	Slitrk2
178234	8219	0.454904	8.71957e-26	0.872721	0.504475	chr17:81652843-81653343	ANAPC11		126543	18307	0.451366	2.66078e-25	0.963993	0.340935	chrX:2928587-2929087	XG		145883	15414	0.461333	1.86036e-26	0.569083	0.716125	chrX:68553958-68554458	Fmr1
178235	8219	0.426047	1.95747e-22	0.749894	0.504475	chr17:81653412-81653912	ANAPC11		126538	18308	0.664949	3.4551e-63	0.919914	0.89961	chrX:2828631-2829131	GYG2		145925	15418	0.409739	1.45461e-20	0.83184	0.471815	chrX:71049796-71050296	Mamld1
178236	8219	0.409563	1.15873e-20	0.62684	0.504475	chr17:81654011-81654511	ANAPC11		126539	18308	0.561856	2.04064e-41	0.834383	0.89961	chrX:2829142-2829642	GYG2		145926	15418	0.64442	4.31413e-58	0.848215	0.471815	chrX:71050990-71051490	Mamld1
178335	8219	0.417028	1.87708e-21	0.934109	0.504475	chr17:82037531-82038031	ANAPC11		126542	18308	0.580943	7.25849e-45	0.825203	0.89961	chrX:2927953-2928453	GYG2		145927	15418	0.515439	7.67568e-34	0.925339	0.471815	chrX:71051800-71052300	Mamld1
178267	8223	0.431103	5.3459e-23	0.389334	0.478516	chr17:81837611-81838111	SIRT7		126543	18308	0.63772	1.28166e-56	0.963993	0.89961	chrX:2928587-2929087	GYG2		145929	15418	0.609625	2.00549e-50	0.834494	0.471815	chrX:71053209-71053709	Mamld1
178314	8223	0.436239	1.39681e-23	0.742728	0.478516	chr17:82007329-82007829	SIRT7		126542	18311	0.41918	1.25759e-21	0.825203	0.402296	chrX:2927953-2928453	ARSH		145936	15418	0.56294	1.55937e-41	0.909134	0.471815	chrX:71214649-71215149	Mamld1
178259	8224	0.404701	3.69786e-20	0.392907	0.469461	chr17:81803812-81804312	MAFG		126543	18311	0.498667	1.77906e-31	0.963993	0.402296	chrX:2928587-2929087	ARSH		145955	15424	0.551823	1.27779e-39	0.688817	0.850231	chrX:71812041-71812541	Vma21
178262	8224	0.475356	2.29751e-28	0.930806	0.469461	chr17:81815075-81815575	MAFG		126537	18312	0.663695	7.19102e-63	0.693236	0.35779	chrX:2827729-2828229	ARSF		145956	15424	0.500977	9.81358e-32	0.858042	0.850231	chrX:71815856-71816356	Vma21
178305	8224	0.464617	5.46777e-27	0.92486	0.469461	chr17:81991506-81992006	MAFG		126547	18312	0.648282	4.3778e-59	0.416764	0.35779	chrX:3066485-3066985	ARSF		145959	15424	0.607242	6.21983e-50	0.442074	0.850231	chrX:71855218-71855718	Vma21
178314	8224	0.467544	2.33156e-27	0.742728	0.469461	chr17:82007329-82007829	MAFG		126549	18314	0.57618	5.5313e-44	0.677285	0.875435	chrX:3345174-3345674	MXRA5		145986	15434	0.595929	1.16016e-47	0.610491	0.468328	chrX:73384308-73384808	Xlr3a
178315	8224	0.435563	1.66863e-23	0.773311	0.469461	chr17:82008339-82008839	MAFG		126550	18314	0.60777	4.05618e-50	0.647956	0.875435	chrX:3346353-3346853	MXRA5		145996	15442	0.413717	5.5518e-21	0.492393	0.716885	chrX:73601173-73601673	Haus7
178344	8224	0.421547	6.10183e-22	0.748172	0.469461	chr17:82102794-82103294	MAFG		126551	18314	0.511182	2.79073e-33	0.595297	0.875435	chrX:3346886-3347386	MXRA5		146001	15442	0.495954	5.00144e-31	0.855314	0.716885	chrX:73671999-73672499	Haus7
178293	8226	0.406169	2.61046e-20	0.795893	0.37536	chr17:81941685-81942185	PYCR1		126553	18314	0.747148	4.53777e-88	0.899327	0.875435	chrX:3440974-3441474	MXRA5		145986	15446	0.679016	8.76664e-67	0.610491	0.815865	chrX:73384308-73384808	Pnck
178306	8226	0.466778	2.91573e-27	0.665408	0.37536	chr17:81992079-81992579	PYCR1		126554	18314	0.885167	3.99156e-164	0.986876	0.875435	chrX:3443128-3443628	MXRA5		146008	15446	0.64556	2.32772e-58	0.719503	0.815865	chrX:73774063-73774563	Pnck
178293	8228	0.416056	2.38521e-21	0.795893	0.468258	chr17:81941685-81942185	NOTUM		126558	18315	0.438939	7.78821e-24	0.551565	0.906931	chrX:3712275-3712775	PRKX		145986	15447	0.565374	5.8041e-42	0.610491	0.714095	chrX:73384308-73384808	Slc6a8
178298	8228	0.445491	1.17385e-24	0.629092	0.468258	chr17:81961168-81961668	NOTUM		126567	18315	0.486287	9.1716e-30	0.86932	0.906931	chrX:3962796-3963296	PRKX		146008	15447	0.535805	5.48717e-37	0.719503	0.714095	chrX:73774063-73774563	Slc6a8
178299	8228	0.496609	3.06302e-31	0.935054	0.468258	chr17:81966742-81967242	NOTUM		126593	18317	0.520659	1.0653e-34	0.825272	0.959338	chrX:6226236-6226736	NLGN4X		146016	15453	0.49604	4.86506e-31	0.28655	0.582842	chrX:73864673-73865173	Pdzd4
178257	8229	0.402069	6.87504e-20	0.359417	0.654525	chr17:81735552-81736052	ASPSCR1		126594	18317	0.55287	7.18672e-40	0.855626	0.959338	chrX:6226764-6227264	NLGN4X		146032	15453	0.423045	5.50951e-22	0.693384	0.582842	chrX:74006407-74006907	Pdzd4
178260	8229	0.454196	1.06309e-25	0.341295	0.654525	chr17:81805047-81805547	ASPSCR1		126596	18317	0.53508	6.06294e-37	0.605148	0.959338	chrX:6228761-6229261	NLGN4X		146016	15454	0.498094	2.50986e-31	0.28655	0.706043	chrX:73864673-73865173	L1cam
178262	8229	0.506553	1.17342e-32	0.930806	0.654525	chr17:81815075-81815575	ASPSCR1		126607	18318	0.419875	1.05783e-21	0.68558	0.668493	chrX:7108922-7109422	PUDP		146032	15454	0.639591	5.74441e-57	0.693384	0.706043	chrX:74006407-74006907	L1cam
178312	8229	0.423881	3.39104e-22	0.573337	0.654525	chr17:82003607-82004107	ASPSCR1		126611	18318	0.559934	4.41371e-41	0.570319	0.668493	chrX:7126993-7127493	PUDP		146024	15457	0.453282	1.81298e-25	0.648385	0.468201	chrX:73930614-73931114	Renbp
178267	8230	0.611556	6.06984e-51	0.389334	0.445072	chr17:81837611-81838111	LRRC45		126614	18318	0.586723	5.89368e-46	0.619597	0.668493	chrX:7154002-7154502	PUDP		146046	15462	0.488406	5.51923e-30	0.711835	0.570921	chrX:74248633-74249133	Flna
178314	8230	0.503697	3.02748e-32	0.742728	0.445072	chr17:82007329-82007829	LRRC45		126611	18319	0.448969	5.16291e-25	0.570319	0.700674	chrX:7126993-7127493	STS		146044	15463	0.456111	8.20411e-26	0.713973	0.831146	chrX:74245610-74246110	Emd
178348	8230	0.488132	4.54561e-30	0.331105	0.445072	chr17:82108474-82108974	LRRC45		126614	18319	0.467058	3.04731e-27	0.619597	0.700674	chrX:7154002-7154502	STS		146046	15463	0.461126	1.97397e-26	0.711835	0.831146	chrX:74248633-74249133	Emd
178386	8230	0.473502	4.00365e-28	0.657442	0.445072	chr17:82304322-82304822	LRRC45		126639	18323	0.631223	3.79636e-55	0.661835	0.908038	chrX:8590354-8590854	ANOS1		146030	15464	0.546108	1.15481e-38	0.567352	0.982309	chrX:73999143-73999643	Rpl10
178267	8231	0.576185	4.9744e-44	0.389334	0.521746	chr17:81837611-81838111	CENPX		126640	18323	0.665513	2.48426e-63	0.896662	0.908038	chrX:8591482-8591982	ANOS1		146032	15464	0.407871	2.27654e-20	0.693384	0.982309	chrX:74006407-74006907	Rpl10
178314	8231	0.451204	2.44673e-25	0.742728	0.521746	chr17:82007329-82007829	CENPX		126643	18323	0.409592	1.31251e-20	0.837133	0.908038	chrX:8636502-8637002	ANOS1		146046	15472	0.423806	4.54722e-22	0.711835	0.737937	chrX:74248633-74249133	Ubl4a
178386	8231	0.407235	2.02504e-20	0.657442	0.521746	chr17:82304322-82304822	CENPX		126644	18323	0.405867	3.19884e-20	0.33235	0.908038	chrX:8639939-8640439	ANOS1		146041	15474	0.565217	6.19004e-42	0.586034	0.764948	chrX:74183443-74183943	Fam3a
178267	8232	0.415386	2.81257e-21	0.389334	0.458052	chr17:81837611-81838111	RAC3		126645	18323	0.438686	8.33041e-24	0.625073	0.908038	chrX:8672286-8672786	ANOS1		146050	15474	0.464981	6.49912e-27	0.928956	0.764948	chrX:74270430-74270930	Fam3a
178282	8232	0.463888	6.75061e-27	0.554511	0.458052	chr17:81901887-81902387	RAC3		126647	18323	0.622079	3.90059e-53	0.699606	0.908038	chrX:8684196-8684696	ANOS1		146090	15487	0.400687	1.23924e-19	0.899267	0.560079	chrX:75874967-75875467	Pls3
178331	8232	0.412975	5.07296e-21	0.756312	0.458052	chr17:82030892-82031392	RAC3		126648	18323	0.676276	3.94147e-66	0.762824	0.908038	chrX:8688724-8689224	ANOS1		146109	15489	0.451728	2.79513e-25	0.545297	0.686196	chrX:77650168-77650668	Prkx
178348	8232	0.64675	9.38058e-59	0.331105	0.458052	chr17:82108474-82108974	RAC3		126703	18326	0.627367	2.72563e-54	0.716496	0.522122	chrX:9842666-9843166	GPR143		146127	15493	0.450165	4.3097e-25	0.303033	0.990489	chrX:82868922-82869422	Dmd
178388	8232	0.467344	2.47213e-27	0.607888	0.458052	chr17:82315574-82316074	RAC3		126712	18326	0.544662	1.69423e-38	0.899897	0.522122	chrX:9911347-9911847	GPR143		146129	15493	0.824774	1.86419e-122	0.798745	0.990489	chrX:83042887-83043387	Dmd
178267	8233	0.496689	2.98583e-31	0.389334	0.352593	chr17:81837611-81838111	DCXR		126713	18326	0.551327	1.30928e-39	0.756408	0.522122	chrX:9912282-9912782	GPR143		146130	15493	0.46644	4.25015e-27	0.529811	0.990489	chrX:83061715-83062215	Dmd
178267	8234	0.44292	2.35536e-24	0.389334	0.429267	chr17:81837611-81838111	GPS1		126714	18326	0.613202	3.02374e-51	0.792877	0.522122	chrX:9928008-9928508	GPR143		146203	15499	0.400082	1.42689e-19	0.708978	0.74897	chrX:93377554-93378054	Pola1
178348	8234	0.404549	3.8326e-20	0.331105	0.429267	chr17:82108474-82108974	GPS1		126685	18327	0.480939	4.78864e-29	0.875612	0.912093	chrX:9503180-9503680	SHROOM2		146216	15499	0.423418	5.01469e-22	0.265527	0.74897	chrX:93780635-93781135	Pola1
178282	8235	0.512108	1.8078e-33	0.554511	0.504422	chr17:81901887-81902387	RFNG		126705	18327	0.495649	4.72746e-31	0.267422	0.912093	chrX:9875766-9876266	SHROOM2		146208	15501	0.589661	1.91997e-46	0.684385	0.805719	chrX:93654559-93655059	Pdk3
178293	8235	0.438543	7.59399e-24	0.795893	0.504422	chr17:81941685-81942185	RFNG		126706	18327	0.548381	4.09063e-39	0.54317	0.912093	chrX:9876282-9876782	SHROOM2		146215	15501	0.501181	9.18129e-32	0.904458	0.805719	chrX:93755111-93755611	Pdk3
178306	8235	0.480908	4.26259e-29	0.665408	0.504422	chr17:81992079-81992579	RFNG		126708	18327	0.554664	3.56152e-40	0.92348	0.912093	chrX:9878099-9878599	SHROOM2		146216	15501	0.501213	9.08748e-32	0.265527	0.805719	chrX:93780635-93781135	Pdk3
178307	8235	0.457726	3.93497e-26	0.420635	0.504422	chr17:81992606-81993106	RFNG		126703	18329	0.519631	1.52564e-34	0.716496	0.76193	chrX:9842666-9843166	WWC3		146217	15501	0.406024	3.53333e-20	0.631827	0.805719	chrX:93831462-93831962	Pdk3
178331	8235	0.496865	2.82083e-31	0.756312	0.504422	chr17:82030892-82031392	RFNG		126712	18329	0.562695	1.45607e-41	0.899897	0.76193	chrX:9911347-9911847	WWC3		146232	15502	0.430209	8.86954e-23	0.689061	0.502822	chrX:94345327-94345827	Zfx
178332	8235	0.421521	6.14116e-22	0.769877	0.504422	chr17:82031408-82031908	RFNG		126713	18329	0.610578	1.06693e-50	0.756408	0.76193	chrX:9912282-9912782	WWC3		146247	15511	0.448403	7.00186e-25	0.878692	0.645362	chrX:95166280-95166780	Arhgef9
178348	8235	0.482681	2.47323e-29	0.331105	0.504422	chr17:82108474-82108974	RFNG		126714	18329	0.502993	4.31816e-32	0.792877	0.76193	chrX:9928008-9928508	WWC3		146248	15511	0.455305	1.02864e-25	0.639298	0.645362	chrX:95196212-95196712	Arhgef9
178356	8235	0.536485	3.21909e-37	0.889151	0.504422	chr17:82213255-82213755	RFNG		126735	18329	0.400339	1.1749e-19	0.323755	0.76193	chrX:10190311-10190811	WWC3		146260	15516	0.539115	1.61298e-37	0.607539	0.865513	chrX:96095811-96096311	Msn
178358	8235	0.457171	4.6043e-26	0.86136	0.504422	chr17:82228727-82229227	RFNG		126737	18329	0.583669	2.23649e-45	0.757833	0.76193	chrX:10223675-10224175	WWC3		146261	15516	0.507603	1.09389e-32	0.490269	0.865513	chrX:96096889-96097389	Msn
178359	8235	0.406767	2.26417e-20	0.548984	0.504422	chr17:82229260-82229760	RFNG		126740	18329	0.430335	7.43801e-23	0.693375	0.76193	chrX:10244632-10245132	WWC3		146276	15522	0.478488	1.17996e-28	0.983442	0.657726	chrX:98937010-98937510	Ophn1
178360	8235	0.454704	9.22278e-26	0.520461	0.504422	chr17:82229808-82230308	RFNG		126704	18330	0.497337	2.73981e-31	0.50238	0.862267	chrX:9873898-9874398	CLCN4		146316	15526	0.418206	1.84494e-21	0.308578	0.921375	chrX:99432329-99432829	Pja1
178362	8235	0.406929	2.17849e-20	0.792233	0.504422	chr17:82231538-82232038	RFNG		126705	18330	0.620301	9.41942e-53	0.267422	0.862267	chrX:9875766-9876266	CLCN4		146328	15526	0.614776	1.69006e-51	0.77046	0.921375	chrX:99495237-99495737	Pja1
178363	8235	0.404903	3.5253e-20	0.478131	0.504422	chr17:82232096-82232596	RFNG		126706	18330	0.665068	3.22418e-63	0.54317	0.862267	chrX:9876282-9876782	CLCN4		146351	15526	0.453843	1.54977e-25	0.78771	0.921375	chrX:99656937-99657437	Pja1
178368	8235	0.45854	3.12364e-26	0.390414	0.504422	chr17:82238978-82239478	RFNG		126708	18330	0.745098	2.47838e-87	0.92348	0.862267	chrX:9878099-9878599	CLCN4		146368	15530	0.509043	6.7542e-33	0.901371	0.694312	chrX:100605210-100605710	Igbp1
178388	8235	0.560231	3.5168e-41	0.607888	0.504422	chr17:82315574-82316074	RFNG		126709	18330	0.464304	6.79792e-27	0.320142	0.862267	chrX:9880011-9880511	CLCN4		146368	15532	0.50783	1.01426e-32	0.901371	0.951874	chrX:100605210-100605710	Arr3
178282	8237	0.478206	9.71638e-29	0.554511	0.686136	chr17:81901887-81902387	FASN		126718	18330	0.474163	3.7247e-28	0.523699	0.862267	chrX:9995707-9996207	CLCN4		146380	15532	0.407676	2.38487e-20	0.81968	0.951874	chrX:100776901-100777401	Arr3
178293	8237	0.49585	3.91127e-31	0.795893	0.686136	chr17:81941685-81942185	FASN		126722	18330	0.525078	2.245e-35	0.275732	0.862267	chrX:10022414-10022914	CLCN4		146377	15534	0.401274	1.08093e-19	0.688416	0.770338	chrX:100767430-100767930	Pdzd11
178306	8237	0.431397	4.95342e-23	0.665408	0.686136	chr17:81992079-81992579	FASN		126725	18330	0.804438	4.84477e-112	0.956214	0.862267	chrX:10146328-10146828	CLCN4		146427	15550	0.419835	1.23143e-21	0.788674	0.340625	chrX:102081821-102082321	Nhsl2
178348	8237	0.630602	4.80468e-55	0.331105	0.686136	chr17:82108474-82108974	FASN		126727	18330	0.501601	6.8279e-32	0.8655	0.862267	chrX:10156640-10157140	CLCN4		146412	15551	0.404891	4.62122e-20	0.441226	0.690191	chrX:101928723-101929223	Pin4
178388	8237	0.495625	4.20458e-31	0.607888	0.686136	chr17:82315574-82316074	FASN		126732	18330	0.646634	1.07862e-58	0.560484	0.862267	chrX:10176430-10176930	CLCN4		146435	15551	0.503586	4.16024e-32	0.605103	0.690191	chrX:102181043-102181543	Pin4
178399	8237	0.499942	1.03869e-31	0.589921	0.686136	chr17:82379662-82380162	FASN		126749	18331	0.626842	3.5532e-54	0.793185	0.981881	chrX:10568621-10569121	MID1		146440	15554	0.450575	3.84653e-25	0.777436	0.757086	chrX:102262829-102263329	Cited1
178335	8238	0.423688	3.56049e-22	0.934109	0.845973	chr17:82037531-82038031	CCDC57		126750	18331	0.801324	1.54094e-110	0.976224	0.981881	chrX:10591484-10591984	MID1		146441	15554	0.694078	5.94585e-71	0.947374	0.757086	chrX:102341680-102342180	Cited1
178413	8238	0.481072	4.05387e-29	0.876878	0.845973	chr17:82494569-82495069	CCDC57		126751	18331	0.401514	8.93097e-20	0.418736	0.981881	chrX:10600479-10600979	MID1		146450	15558	0.688007	3.04906e-69	0.818641	0.594572	chrX:103186441-103186941	Nap1l2
178415	8238	0.42908	9.01287e-23	0.953586	0.845973	chr17:82497047-82497547	CCDC57		126752	18331	0.677041	2.46805e-66	0.713254	0.981881	chrX:10611659-10612159	MID1		146463	15563	0.749814	6.02426e-89	0.896336	0.459261	chrX:103551143-103551643	Jpx
178293	8239	0.61121	7.1645e-51	0.795893	0.554875	chr17:81941685-81942185	SLC16A3		126753	18331	0.478751	9.33337e-29	0.409124	0.981881	chrX:10616300-10616800	MID1		146466	15563	0.680179	4.26117e-67	0.560627	0.459261	chrX:103587709-103588209	Jpx
178306	8239	0.420023	8.9289e-22	0.665408	0.554875	chr17:81992079-81992579	SLC16A3		126754	18331	0.514565	8.79689e-34	0.819927	0.981881	chrX:10620364-10620864	MID1		146462	15564	0.431131	6.99047e-23	0.839156	0.334982	chrX:103533784-103534284	Ftx
178320	8239	0.453677	1.2289e-25	0.552022	0.554875	chr17:82015548-82016048	SLC16A3		126757	18331	0.578829	1.79612e-44	0.747597	0.981881	chrX:10660114-10660614	MID1		146462	15565	0.600594	1.37804e-48	0.839156	0.848646	chrX:103533784-103534284	Slc16a2
178331	8239	0.453628	1.2461e-25	0.756312	0.554875	chr17:82030892-82031392	SLC16A3		126759	18331	0.469265	1.59399e-27	0.279776	0.981881	chrX:10677534-10678034	MID1		146472	15565	0.42554	2.93284e-22	0.779703	0.848646	chrX:103695268-103695768	Slc16a2
178347	8239	0.409904	1.06734e-20	0.649678	0.554875	chr17:82106214-82106714	SLC16A3		126762	18331	0.539604	1.13727e-37	0.430443	0.981881	chrX:10743862-10744362	MID1		146474	15565	0.718631	2.41938e-78	0.977762	0.848646	chrX:103697910-103698410	Slc16a2
178348	8239	0.49937	1.25135e-31	0.331105	0.554875	chr17:82108474-82108974	SLC16A3		126764	18331	0.521493	7.95139e-35	0.508865	0.981881	chrX:10769126-10769626	MID1		146503	15573	0.438362	1.05188e-23	0.765364	0.752711	chrX:105121201-105121701	5330434G04Rik
178356	8239	0.513206	1.2442e-33	0.889151	0.554875	chr17:82213255-82213755	SLC16A3		126765	18331	0.675469	6.45956e-66	0.766582	0.981881	chrX:10769870-10770370	MID1		146505	15573	0.679393	6.93286e-67	0.958544	0.752711	chrX:105391641-105392141	5330434G04Rik
178358	8239	0.428793	9.7013e-23	0.86136	0.554875	chr17:82228727-82229227	SLC16A3		126770	18331	0.560735	3.20072e-41	0.795303	0.981881	chrX:11113821-11114321	MID1		146506	15573	0.41682	2.59647e-21	0.613925	0.752711	chrX:105392155-105392655	5330434G04Rik
178360	8239	0.488629	3.88846e-30	0.520461	0.554875	chr17:82229808-82230308	SLC16A3		126771	18331	0.487254	6.77956e-30	0.467428	0.981881	chrX:11119538-11120038	MID1		146518	15575	0.44182	4.17963e-24	0.518913	0.86342	chrX:106072530-106073030	Magt1
178361	8239	0.412231	6.07945e-21	0.941781	0.554875	chr17:82230840-82231340	SLC16A3		126770	18332	0.431721	5.19543e-23	0.795303	0.314811	chrX:11113821-11114321	HCCS		146522	15575	0.484492	1.8707e-29	0.429119	0.86342	chrX:106185614-106186114	Magt1
178362	8239	0.409674	1.1281e-20	0.792233	0.554875	chr17:82231538-82232038	SLC16A3		126771	18332	0.467798	2.45254e-27	0.467428	0.314811	chrX:11119538-11120038	HCCS		146522	15578	0.40276	7.63426e-20	0.429119	0.642508	chrX:106185614-106186114	Pgk1
178363	8239	0.410986	8.22036e-21	0.478131	0.554875	chr17:82232096-82232596	SLC16A3		126773	18332	0.499885	1.19647e-31	0.31197	0.314811	chrX:11271878-11272378	HCCS		146525	15578	0.41839	1.76333e-21	0.788328	0.642508	chrX:106485097-106485597	Pgk1
178368	8239	0.554734	3.10359e-40	0.390414	0.554875	chr17:82238978-82239478	SLC16A3		126778	18333	0.633698	1.05525e-55	0.583721	0.94438	chrX:11664977-11665477	ARHGAP6		146522	15580	0.411427	9.67935e-21	0.429119	0.489443	chrX:106185614-106186114	Fndc3c1
178388	8239	0.598159	3.18911e-48	0.607888	0.554875	chr17:82315574-82316074	SLC16A3		126779	18333	0.727913	2.00897e-81	0.728881	0.94438	chrX:11665524-11666024	ARHGAP6		146525	15580	0.609489	2.13973e-50	0.788328	0.489443	chrX:106485097-106485597	Fndc3c1
178399	8239	0.540958	6.10925e-38	0.589921	0.554875	chr17:82379662-82380162	SLC16A3		126780	18333	0.706429	1.17586e-74	0.759396	0.94438	chrX:11666059-11666559	ARHGAP6		146526	15580	0.723171	8.5024e-80	0.409718	0.489443	chrX:106578898-106579398	Fndc3c1
178403	8239	0.532586	1.34364e-36	0.594969	0.554875	chr17:82414413-82414913	SLC16A3		126794	18337	0.486344	9.01129e-30	0.88628	0.56194	chrX:12791095-12791595	PRPS2		146529	15582	0.635116	6.05697e-56	0.680599	0.701794	chrX:106920348-106920848	Lpar4
178361	8240	0.402104	6.81923e-20	0.941781	0.667556	chr17:82230840-82231340	CSNK1D		126821	18343	0.477489	1.36831e-28	0.433339	0.525229	chrX:13374313-13374813	TCEANC		146532	15582	0.52459	3.15743e-35	0.329404	0.701794	chrX:107151040-107151540	Lpar4
178380	8243	0.417038	1.87246e-21	0.325724	0.453237	chr17:82287945-82288445	OGFOD3		126823	18343	0.475126	2.78987e-28	0.993707	0.525229	chrX:13377450-13377950	TCEANC		146532	15583	0.536823	3.77093e-37	0.329404	0.981295	chrX:107151040-107151540	Itm2a
178390	8244	0.430261	6.64631e-23	0.647498	0.519548	chr17:82327275-82327775	CYBC1		126846	18343	0.437971	1.00739e-23	0.541714	0.525229	chrX:13774683-13775183	TCEANC		146535	15583	0.685897	1.17202e-68	0.862704	0.981295	chrX:107417326-107417826	Itm2a
178400	8244	0.412067	6.32728e-21	0.566542	0.519548	chr17:82385427-82385927	CYBC1		126852	18343	0.452718	1.82834e-25	0.522544	0.525229	chrX:13835777-13836277	TCEANC		146536	15583	0.414627	4.44638e-21	0.583815	0.981295	chrX:107455819-107456319	Itm2a
178403	8244	0.533329	1.02514e-36	0.594969	0.519548	chr17:82414413-82414913	CYBC1		126859	18343	0.517903	2.78249e-34	0.443174	0.525229	chrX:13878436-13878936	TCEANC		146544	15587	0.521554	9.19683e-35	0.866382	0.902289	chrX:109113408-109113908	Hmgn5
178443	8244	0.4465	8.91441e-25	0.780158	0.519548	chr17:82664710-82665210	CYBC1		126861	18343	0.503242	3.9791e-32	0.703403	0.525229	chrX:13894913-13895413	TCEANC		146543	15588	0.613282	3.47766e-51	0.800875	0.95441	chrX:109095171-109095671	Sh3bgrl
178356	8245	0.559112	5.49442e-41	0.889151	0.818496	chr17:82213255-82213755	NARF		126845	18345	0.426726	1.8795e-22	0.704196	0.568788	chrX:13770075-13770575	TRAPPC2		146570	15597	0.523211	5.14067e-35	0.564597	0.528882	chrX:113316231-113316731	Dach2
178368	8245	0.483802	1.74969e-29	0.390414	0.818496	chr17:82238978-82239478	NARF		126846	18346	0.455388	8.65515e-26	0.541714	0.832719	chrX:13774683-13775183	OFD1		146589	15600	0.413154	6.36693e-21	0.876615	0.264029	chrX:119926981-119927481	Pabpc5
178387	8245	0.469594	1.27723e-27	0.506457	0.818496	chr17:82305225-82305725	NARF		126852	18346	0.516714	4.20022e-34	0.522544	0.832719	chrX:13835777-13836277	OFD1		146596	15602	0.436371	1.7801e-23	0.903067	0.71194	chrX:122397253-122397753	Nap1l3
178388	8245	0.622942	2.32243e-53	0.607888	0.818496	chr17:82315574-82316074	NARF		126859	18346	0.475815	2.26766e-28	0.443174	0.832719	chrX:13878436-13878936	OFD1		146639	15605	0.417421	2.23957e-21	0.468343	0.593241	chrX:133657439-133657939	Pcdh19
178395	8245	0.40505	3.40466e-20	0.684104	0.818496	chr17:82351727-82352227	NARF		126861	18346	0.512467	1.80157e-33	0.703403	0.832719	chrX:13894913-13895413	OFD1		146638	15607	0.427092	1.97472e-22	0.918601	0.904318	chrX:133655855-133656355	Tspan6
178399	8245	0.495993	3.73601e-31	0.589921	0.818496	chr17:82379662-82380162	NARF		126842	18347	0.418051	1.66466e-21	0.718699	0.949015	chrX:13763436-13763936	GPM6B		146639	15607	0.420293	1.09858e-21	0.468343	0.904318	chrX:133657439-133657939	Tspan6
178402	8245	0.465359	4.40961e-27	0.714397	0.818496	chr17:82399642-82400142	NARF		126844	18347	0.40757	2.13101e-20	0.291953	0.949015	chrX:13765448-13765948	GPM6B		146671	15617	0.561046	3.3423e-41	0.834901	0.97172	chrX:134612319-134612819	Rpl36a
178429	8245	0.476761	1.50494e-28	0.771507	0.818496	chr17:82602912-82603412	NARF		126860	18347	0.591452	7.26845e-47	0.697588	0.949015	chrX:13891635-13892135	GPM6B		146683	15621	0.46549	5.60776e-27	0.70794	0.809841	chrX:134757542-134758042	Armcx1
178443	8245	0.449772	3.63455e-25	0.780158	0.818496	chr17:82664710-82665210	NARF		126864	18347	0.621551	5.07214e-53	0.838504	0.949015	chrX:13906002-13906502	GPM6B		146688	15621	0.494887	7.04627e-31	0.484602	0.809841	chrX:134862401-134862901	Armcx1
178423	8246	0.441808	3.17708e-24	0.58654	0.802795	chr17:82550736-82551236	FOXK2		126872	18347	0.525173	2.16975e-35	0.657106	0.949015	chrX:14027044-14027544	GPM6B		146688	15622	0.456891	6.58308e-26	0.484602	0.336948	chrX:134862401-134862901	Armcx6
178421	8247	0.719859	7.87486e-79	0.445369	0.860365	chr17:82544305-82544805	WDR45B		126881	18349	0.68063	2.6834e-67	0.582173	0.927684	chrX:14232632-14233132	GLRA2		146670	15623	0.500057	1.3259e-31	0.920976	0.746307	chrX:134600845-134601345	Armcx3
178454	8247	0.717596	4.10408e-78	0.885279	0.860365	chr17:82735002-82735502	WDR45B		126883	18349	0.719293	1.2381e-78	0.288649	0.927684	chrX:14255074-14255574	GLRA2		146678	15623	0.439142	8.54929e-24	0.465968	0.746307	chrX:134720814-134721314	Armcx3
178459	8247	0.690632	4.41244e-70	0.257643	0.860365	chr17:82742841-82743341	WDR45B		126886	18349	0.428657	1.14622e-22	0.300702	0.927684	chrX:14296235-14296735	GLRA2		146676	15624	0.451771	2.76262e-25	0.77937	0.866274	chrX:134717674-134718174	Armcx2
178460	8247	0.769144	1.96557e-96	0.623715	0.860365	chr17:82743347-82743847	WDR45B		126894	18349	0.468378	2.06952e-27	0.504883	0.927684	chrX:14646731-14647231	GLRA2		146693	15624	0.467359	3.25128e-27	0.351588	0.866274	chrX:135036051-135036551	Armcx2
178461	8247	0.737942	7.95583e-85	0.405407	0.860365	chr17:82743857-82744357	WDR45B		126891	18350	0.814188	6.41444e-117	0.860855	0.892394	chrX:14629080-14629580	FANCB		146693	15627	0.493149	1.22961e-30	0.351588	0.852197	chrX:135036051-135036551	Tceal6
178468	8247	0.487323	5.85809e-30	0.446131	0.860365	chr17:82750280-82750780	WDR45B		126892	18350	0.605065	1.44694e-49	0.595305	0.892394	chrX:14642018-14642518	FANCB		146696	15627	0.53686	3.71965e-37	0.448534	0.852197	chrX:135210605-135211105	Tceal6
178480	8247	0.514667	7.54774e-34	0.622721	0.860365	chr17:82860010-82860510	WDR45B		126898	18350	0.798201	4.64959e-109	0.828461	0.892394	chrX:14705222-14705722	FANCB		146702	15628	0.453004	1.95879e-25	0.714624	0.621077	chrX:135838420-135838920	Armcx5
178443	8248	0.526836	1.06777e-35	0.780158	0.523735	chr17:82664710-82665210	RAB40B		126902	18350	0.735251	6.9099e-84	0.690248	0.892394	chrX:14932044-14932544	FANCB		146699	15629	0.603639	3.36274e-49	0.877701	0.874897	chrX:135795502-135796002	Gprasp1
178476	8248	0.453919	1.14857e-25	0.792026	0.523735	chr17:82810626-82811126	RAB40B		126916	18356	0.417502	1.90628e-21	0.594866	0.602813	chrX:15473918-15474418	PIR		146702	15629	0.622562	3.67395e-53	0.714624	0.874897	chrX:135838420-135838920	Gprasp1
178483	8248	0.486474	7.63462e-30	0.684837	0.523735	chr17:82866716-82867216	RAB40B		126910	18357	0.513744	1.16555e-33	0.827536	0.269672	chrX:15413031-15413531	BMX		146705	15629	0.435938	1.99472e-23	0.888213	0.874897	chrX:135885652-135886152	Gprasp1
178484	8248	0.422833	4.41677e-22	0.428742	0.523735	chr17:82867287-82867787	RAB40B		126910	18360	0.430499	7.13115e-23	0.827536	0.748973	chrX:15413031-15413531	CA5B		146699	15630	0.571678	4.33066e-43	0.877701	0.85169	chrX:135795502-135796002	Gprasp2
178421	8250	0.736683	2.15758e-84	0.445369	0.805883	chr17:82544305-82544805	FN3K		126916	18360	0.460019	2.33099e-26	0.594866	0.748973	chrX:15473918-15474418	CA5B		146702	15630	0.6319	3.22504e-55	0.714624	0.85169	chrX:135838420-135838920	Gprasp2
178454	8250	0.767499	8.9123e-96	0.885279	0.805883	chr17:82735002-82735502	FN3K		126932	18360	0.49696	3.09514e-31	0.521211	0.748973	chrX:15809873-15810373	CA5B		146712	15630	0.401035	1.14286e-19	0.815567	0.85169	chrX:136115318-136115818	Gprasp2
178459	8250	0.739207	2.90154e-85	0.257643	0.805883	chr17:82742841-82743341	FN3K		126933	18360	0.415746	2.9416e-21	0.388883	0.748973	chrX:15813522-15814022	CA5B		146699	15631	0.623057	2.86605e-53	0.877701	0.76926	chrX:135795502-135796002	Bhlhb9
178460	8250	0.816264	5.92529e-118	0.623715	0.805883	chr17:82743347-82743847	FN3K		126940	18360	0.40246	7.14979e-20	0.990203	0.748973	chrX:15873486-15873986	CA5B		146702	15631	0.595904	1.17327e-47	0.714624	0.76926	chrX:135838420-135838920	Bhlhb9
178461	8250	0.77715	1.03535e-99	0.405407	0.805883	chr17:82743857-82744357	FN3K		126946	18360	0.614974	1.28137e-51	0.557996	0.748973	chrX:15957256-15957756	CA5B		146705	15631	0.458672	3.97542e-26	0.888213	0.76926	chrX:135885652-135886152	Bhlhb9
178468	8250	0.548128	4.03387e-39	0.446131	0.805883	chr17:82750280-82750780	FN3K		126930	18363	0.420109	9.97756e-22	0.525732	0.893869	chrX:15769259-15769759	AP1S2		146712	15631	0.401407	1.04794e-19	0.815567	0.76926	chrX:136115318-136115818	Bhlhb9
178480	8250	0.532667	1.30453e-36	0.622721	0.805883	chr17:82860010-82860510	FN3K		126940	18363	0.605089	1.43063e-49	0.990203	0.893869	chrX:15873486-15873986	AP1S2		146699	15632	0.490287	3.05179e-30	0.877701	0.875404	chrX:135795502-135796002	Arxes2
178413	8251	0.402964	5.57119e-20	0.876878	0.724394	chr17:82494569-82495069	TBCD		126942	18363	0.411011	9.32146e-21	0.272259	0.893869	chrX:15908837-15909337	AP1S2		146702	15632	0.502152	6.67448e-32	0.714624	0.875404	chrX:135838420-135838920	Arxes2
178415	8251	0.40868	1.43255e-20	0.953586	0.724394	chr17:82497047-82497547	TBCD		126946	18363	0.485924	1.02726e-29	0.557996	0.893869	chrX:15957256-15957756	AP1S2		146699	15634	0.635716	4.42734e-56	0.877701	0.963667	chrX:135795502-135796002	Bex2
178470	8251	0.419603	9.91251e-22	0.935719	0.724394	chr17:82751788-82752288	TBCD		126951	18363	0.466239	3.87136e-27	0.324925	0.893869	chrX:16090304-16090804	AP1S2		146702	15634	0.586393	8.09826e-46	0.714624	0.963667	chrX:135838420-135838920	Bex2
178536	8253	0.407178	2.05252e-20	0.702785	0.602763	chr17:83106076-83106576	B3GNTL1		126952	18363	0.527808	8.476e-36	0.698027	0.893869	chrX:16096550-16097050	AP1S2		146705	15634	0.430806	7.60183e-23	0.888213	0.963667	chrX:135885652-135886152	Bex2
178480	8254	0.503993	2.74631e-32	0.622721	0.308473	chr17:82860010-82860510	METRNL		126953	18363	0.581924	4.75973e-45	0.750092	0.893869	chrX:16100631-16101131	AP1S2		146712	15634	0.457839	5.03764e-26	0.815567	0.963667	chrX:136115318-136115818	Bex2
178486	8254	0.426902	1.5742e-22	0.473111	0.308473	chr17:82876618-82877118	METRNL		126948	18364	0.715544	1.88334e-77	0.267692	0.399505	chrX:16018257-16018757	GRPR		146712	15635	0.497259	3.28324e-31	0.815567	0.915541	chrX:136115318-136115818	Bex4
178520	8254	0.500927	7.5286e-32	0.690305	0.308473	chr17:83081645-83082145	METRNL		126948	18365	0.538751	1.56117e-37	0.267692	0.277889	chrX:16018257-16018757	MAGEB17		146716	15635	0.562238	2.07005e-41	0.73144	0.915541	chrX:136203618-136204118	Bex4
178522	8254	0.447737	6.35832e-25	0.386007	0.308473	chr17:83083427-83083927	METRNL		126949	18365	0.400758	1.06567e-19	0.306641	0.277889	chrX:16075132-16075632	MAGEB17		146722	15635	0.479886	7.72334e-29	0.66514	0.915541	chrX:136290637-136291137	Bex4
178524	8254	0.401064	8.6995e-20	0.417062	0.308473	chr17:83087468-83087968	METRNL		126955	18365	0.497075	2.98218e-31	0.736306	0.277889	chrX:16155551-16156051	MAGEB17		146716	15636	0.462635	1.27912e-26	0.73144	0.888403	chrX:136203618-136204118	Tceal8
178526	8254	0.61536	9.70096e-52	0.374385	0.308473	chr17:83091133-83091633	METRNL		126969	18366	0.449149	4.91483e-25	0.79488	0.895713	chrX:16712437-16712937	CTPS2		146722	15636	0.441752	4.25593e-24	0.66514	0.888403	chrX:136290637-136291137	Tceal8
178540	8254	0.422928	4.31253e-22	0.681302	0.308473	chr17:83148919-83149419	METRNL		126974	18366	0.461242	1.64203e-26	0.559544	0.895713	chrX:16745564-16746064	CTPS2		146712	15637	0.610276	1.46995e-50	0.815567	0.754296	chrX:136115318-136115818	Tceal5
178558	8255	0.448472	5.19742e-25	0.548435	0.717904	chr18:294543-295043	USP14		126990	18366	0.455699	7.92962e-26	0.833806	0.895713	chrX:17008521-17009021	CTPS2		146717	15637	0.450651	3.76788e-25	0.753108	0.754296	chrX:136244840-136245340	Tceal5
178561	8255	0.441477	3.47159e-24	0.491865	0.717904	chr18:320111-320611	USP14		126990	18370	0.532494	1.56183e-36	0.833806	0.755504	chrX:17008521-17009021	RBBP7		146722	15637	0.491237	2.25905e-30	0.66514	0.754296	chrX:136290637-136291137	Tceal5
178573	8255	0.458144	3.49502e-26	0.885274	0.717904	chr18:361977-362477	USP14		127001	18371	0.453669	1.40174e-25	0.678779	0.86864	chrX:17192030-17192530	REPS2		146712	15638	0.521685	8.78652e-35	0.815567	0.945279	chrX:136115318-136115818	Bex1
178582	8255	0.538127	1.75403e-37	0.811011	0.717904	chr18:394963-395463	USP14		127012	18372	0.611829	5.85927e-51	0.254198	0.967134	chrX:17411232-17411732	NHS		146716	15638	0.481616	4.54225e-29	0.73144	0.945279	chrX:136203618-136204118	Bex1
178583	8255	0.576441	4.46497e-44	0.690252	0.717904	chr18:395657-396157	USP14		127015	18372	0.743779	7.30497e-87	0.521219	0.967134	chrX:17475743-17476243	NHS		146722	15638	0.466354	4.35911e-27	0.66514	0.945279	chrX:136290637-136291137	Bex1
178589	8255	0.511393	2.30391e-33	0.771502	0.717904	chr18:448334-448834	USP14		127017	18372	0.580909	7.36642e-45	0.308381	0.967134	chrX:17502112-17502612	NHS		146722	15640	0.41619	3.03278e-21	0.66514	0.742819	chrX:136290637-136291137	Tceal3
178558	8256	0.445317	1.23073e-24	0.548435	0.869106	chr18:294543-295043	THOC1		127021	18372	0.455034	9.5603e-26	0.380565	0.967134	chrX:17548613-17549113	NHS		146727	15641	0.402199	8.70744e-20	0.415866	0.870205	chrX:136713479-136713979	Tceal1
178561	8256	0.515359	5.95366e-34	0.491865	0.869106	chr18:320111-320611	THOC1		127024	18372	0.469697	1.40402e-27	0.831141	0.967134	chrX:17567136-17567636	NHS		146737	15641	0.433871	3.43134e-23	0.841836	0.870205	chrX:136957831-136958331	Tceal1
178573	8256	0.446698	8.44825e-25	0.885274	0.869106	chr18:361977-362477	THOC1		127033	18372	0.443981	2.01198e-24	0.47074	0.967134	chrX:17655023-17655523	NHS		146723	15642	0.523573	4.52346e-35	0.532119	0.939636	chrX:136590580-136591080	Morf4l2
178575	8256	0.437591	9.77574e-24	0.711157	0.869106	chr18:374733-375233	THOC1		127034	18372	0.40547	3.51522e-20	0.358329	0.967134	chrX:17655545-17656045	NHS		146735	15649	0.431738	5.97365e-23	0.531169	0.931583	chrX:136867914-136868414	Zcchc18
178582	8256	0.568988	1.00421e-42	0.811011	0.869106	chr18:394963-395463	THOC1		127035	18372	0.535494	5.21015e-37	0.355287	0.967134	chrX:17656774-17657274	NHS		146740	15649	0.409887	1.40398e-20	0.885315	0.931583	chrX:136992933-136993433	Zcchc18
178589	8256	0.500548	8.51893e-32	0.771502	0.869106	chr18:448334-448834	THOC1		127004	18373	0.468719	1.87143e-27	0.362342	0.259086	chrX:17266859-17267359	NHS-AS1		146765	15657	0.491923	1.81729e-30	0.811611	0.270687	chrX:139684701-139685201	Morc4
178592	8256	0.477045	1.38117e-28	0.612436	0.869106	chr18:463264-463764	THOC1		127031	18374	0.580715	8.00825e-45	0.983133	0.850047	chrX:17635115-17635615	SCML1		146771	15657	0.532254	2.01062e-36	0.443899	0.270687	chrX:139877839-139878339	Morc4
178593	8256	0.422108	5.30038e-22	0.492844	0.869106	chr18:463798-464298	THOC1		127037	18374	0.53016	3.63778e-36	0.82863	0.850047	chrX:17673879-17674379	SCML1		146772	15657	0.474973	3.41258e-28	0.651649	0.270687	chrX:139998018-139998518	Morc4
178594	8256	0.49392	7.26188e-31	0.69087	0.869106	chr18:476652-477152	THOC1		127042	18374	0.593861	2.47392e-47	0.925283	0.850047	chrX:17737122-17737622	SCML1		146804	15667	0.734495	1.50728e-83	0.521899	0.379938	chrX:141264418-141264918	Col4a5
178599	8256	0.463274	8.06016e-27	0.530887	0.869106	chr18:499854-500354	THOC1		127043	18374	0.456337	6.62516e-26	0.811847	0.850047	chrX:17741066-17741566	SCML1		146805	15667	0.731402	1.67034e-82	0.960437	0.379938	chrX:141265906-141266406	Col4a5
178600	8256	0.455097	8.25747e-26	0.917959	0.869106	chr18:500526-501026	THOC1		127052	18375	0.569861	7.77947e-43	0.812394	0.825766	chrX:17861080-17861580	RAI2		146809	15667	0.456848	6.66275e-26	0.349871	0.379938	chrX:141473841-141474341	Col4a5
178552	8257	0.636761	1.96294e-56	0.512345	0.966452	chr18:213902-214402	COLEC12		127058	18375	0.43312	3.6101e-23	0.2618	0.825766	chrX:18144270-18144770	RAI2		146811	15667	0.432955	4.35499e-23	0.776764	0.379938	chrX:141720049-141720549	Col4a5
178558	8257	0.507192	9.47802e-33	0.548435	0.966452	chr18:294543-295043	COLEC12		127052	18376	0.50363	3.49985e-32	0.812394	0.876225	chrX:17861080-17861580	LINC01456		146816	15667	0.537751	2.67463e-37	0.781806	0.379938	chrX:141729571-141730071	Col4a5
178560	8257	0.569738	7.37004e-43	0.546057	0.966452	chr18:305105-305605	COLEC12		127058	18376	0.645646	1.84652e-58	0.2618	0.876225	chrX:18144270-18144770	LINC01456		146811	15668	0.765724	5.46309e-95	0.776764	0.290533	chrX:141720049-141720549	Irs4
178561	8257	0.448789	4.76418e-25	0.491865	0.966452	chr18:320111-320611	COLEC12		127063	18379	0.431448	5.57686e-23	0.905042	0.925577	chrX:18425176-18425676	CDKL5		146815	15668	0.496447	4.26614e-31	0.515601	0.290533	chrX:141725648-141726148	Irs4
178562	8257	0.717969	3.13112e-78	0.680265	0.966452	chr18:322482-322982	COLEC12		127065	18379	0.591547	6.96742e-47	0.565852	0.925577	chrX:18433714-18434214	CDKL5		146817	15668	0.579751	1.43703e-44	0.914719	0.290533	chrX:141933887-141934387	Irs4
178563	8257	0.51287	1.39515e-33	0.407827	0.966452	chr18:323218-323718	COLEC12		127067	18379	0.549609	2.54842e-39	0.368758	0.925577	chrX:18646123-18646623	CDKL5		146821	15669	0.826611	1.78409e-123	0.846675	0.736415	chrX:142196828-142197328	Gucy2f
178574	8257	0.577439	2.92496e-44	0.701069	0.966452	chr18:367512-368012	COLEC12		127068	18379	0.67645	3.54685e-66	0.82243	0.925577	chrX:18653096-18653596	CDKL5		146817	15670	0.435976	1.97496e-23	0.914719	0.61816	chrX:141933887-141934387	Nxt2
178582	8257	0.674372	1.18176e-65	0.811011	0.966452	chr18:394963-395463	COLEC12		127070	18379	0.695062	2.57085e-71	0.823947	0.925577	chrX:18671916-18672416	CDKL5		146818	15670	0.507108	1.28978e-32	0.551052	0.61816	chrX:142157996-142158496	Nxt2
178583	8257	0.615184	1.05679e-51	0.690252	0.966452	chr18:395657-396157	COLEC12		127072	18379	0.585763	8.97275e-46	0.549601	0.925577	chrX:18691794-18692294	CDKL5		146824	15671	0.491878	1.84315e-30	0.791585	0.911737	chrX:142306030-142306530	Kcne1l
178589	8257	0.662547	1.31463e-62	0.771502	0.966452	chr18:448334-448834	COLEC12		127073	18379	0.675764	5.39497e-66	0.867949	0.925577	chrX:18692445-18692945	CDKL5		146829	15673	0.452431	2.2982e-25	0.741232	0.457612	chrX:142680887-142681387	Tmem164
178593	8257	0.456872	5.0103e-26	0.492844	0.966452	chr18:463798-464298	COLEC12		127063	18380	0.490049	2.81651e-30	0.905042	0.959286	chrX:18425176-18425676	RS1		146835	15673	0.508506	8.08777e-33	0.771946	0.457612	chrX:142727921-142728421	Tmem164
178594	8257	0.647006	8.15807e-59	0.69087	0.966452	chr18:476652-477152	COLEC12		127065	18380	0.723301	6.43608e-80	0.565852	0.959286	chrX:18433714-18434214	RS1		146843	15674	0.735865	5.13138e-84	0.982967	0.741614	chrX:142841882-142842382	Ammecr1
178599	8257	0.437641	9.64782e-24	0.530887	0.966452	chr18:499854-500354	COLEC12		127067	18380	0.65306	3.10667e-60	0.368758	0.959286	chrX:18646123-18646623	RS1		146847	15674	0.719622	1.17161e-78	0.403963	0.741614	chrX:142885080-142885580	Ammecr1
178600	8257	0.668097	5.08997e-64	0.917959	0.966452	chr18:500526-501026	COLEC12		127068	18380	0.791337	6.61953e-106	0.82243	0.959286	chrX:18653096-18653596	RS1		146848	15674	0.601421	9.40987e-49	0.88619	0.741614	chrX:142966443-142966943	Ammecr1
178601	8257	0.476661	1.55113e-28	0.514356	0.966452	chr18:519037-519537	COLEC12		127070	18380	0.842603	5.84806e-133	0.823947	0.959286	chrX:18671916-18672416	RS1		146856	15675	0.449651	4.96414e-25	0.890723	0.29643	chrX:143272841-143273341	Chrdl1
178603	8257	0.487657	5.27479e-30	0.626102	0.966452	chr18:580986-581486	COLEC12		127071	18380	0.420782	8.43051e-22	0.782942	0.959286	chrX:18674765-18675265	RS1		146857	15675	0.623119	2.77837e-53	0.721587	0.29643	chrX:143337472-143337972	Chrdl1
178604	8257	0.693929	5.1377e-71	0.795773	0.966452	chr18:582096-582596	COLEC12		127072	18380	0.681793	1.29821e-67	0.549601	0.959286	chrX:18691794-18692294	RS1		146858	15675	0.557736	1.25018e-40	0.630863	0.29643	chrX:143338239-143338739	Chrdl1
178616	8257	0.562424	1.4582e-41	0.984853	0.966452	chr18:625513-626013	COLEC12		127073	18380	0.763219	4.21971e-94	0.867949	0.959286	chrX:18692445-18692945	RS1		146859	15675	0.746206	1.21716e-87	0.873365	0.29643	chrX:143344705-143345205	Chrdl1
178617	8257	0.556869	1.33734e-40	0.883933	0.966452	chr18:634334-634834	COLEC12		127065	18381	0.403218	5.98209e-20	0.565852	0.386548	chrX:18433714-18434214	PPEF1		146863	15675	0.507107	1.29011e-32	0.546193	0.29643	chrX:143393759-143394259	Chrdl1
178618	8257	0.413902	4.04726e-21	0.914825	0.966452	chr18:644346-644846	COLEC12		127068	18381	0.427148	1.6872e-22	0.82243	0.386548	chrX:18653096-18653596	PPEF1		146868	15675	0.462661	1.26966e-26	0.388294	0.29643	chrX:143556709-143557209	Chrdl1
178621	8257	0.534831	5.9189e-37	0.938767	0.966452	chr18:658109-658609	COLEC12		127070	18381	0.465443	4.88322e-27	0.823947	0.386548	chrX:18671916-18672416	PPEF1		146873	15675	0.74975	6.35663e-89	0.978882	0.29643	chrX:143607036-143607536	Chrdl1
178627	8257	0.457548	4.1384e-26	0.629458	0.966452	chr18:686178-686678	COLEC12		127072	18381	0.462352	1.19436e-26	0.549601	0.386548	chrX:18691794-18692294	PPEF1		146874	15675	0.571453	4.75296e-43	0.386082	0.29643	chrX:143608133-143608633	Chrdl1
178564	8258	0.878888	9.79421e-159	0.863202	0.944314	chr18:335320-335820	CLUL1		127073	18381	0.415722	2.95904e-21	0.867949	0.386548	chrX:18692445-18692945	PPEF1		146876	15675	0.494992	6.8135e-31	0.510295	0.29643	chrX:143623694-143624194	Chrdl1
178565	8258	0.851075	2.63864e-138	0.602511	0.944314	chr18:335943-336443	CLUL1		127070	18382	0.440136	5.66072e-24	0.823947	0.281576	chrX:18671916-18672416	PPEF1-AS1		146877	15675	0.524167	3.6656e-35	0.386021	0.29643	chrX:143638722-143639222	Chrdl1
178567	8258	0.859265	7.31526e-144	0.480026	0.944314	chr18:339356-339856	CLUL1		127085	18386	0.41857	1.46376e-21	0.449983	0.50532	chrX:19335002-19335502	PDHA1		146878	15675	0.677353	2.44388e-66	0.566368	0.29643	chrX:143644881-143645381	Chrdl1
178568	8258	0.843427	2.06873e-133	0.793251	0.944314	chr18:342269-342769	CLUL1		127086	18386	0.422781	5.10627e-22	0.931621	0.50532	chrX:19343520-19344020	PDHA1		146881	15675	0.401903	9.33213e-20	0.575828	0.29643	chrX:143665626-143666126	Chrdl1
178569	8258	0.770219	7.26255e-97	0.29543	0.944314	chr18:343223-343723	CLUL1		127087	18386	0.471236	8.91086e-28	0.566145	0.50532	chrX:19345991-19346491	PDHA1		146883	15675	0.413339	6.08615e-21	0.402572	0.29643	chrX:143684522-143685022	Chrdl1
178572	8258	0.837541	8.02577e-130	0.568298	0.944314	chr18:355607-356107	CLUL1		127097	18387	0.477104	1.53781e-28	0.894991	0.50611	chrX:19789325-19789825	MAP3K15		146867	15676	0.480961	5.55459e-29	0.984928	0.986558	chrX:143543139-143543639	Pak3
178585	8258	0.752641	4.46932e-90	0.253916	0.944314	chr18:402808-403308	CLUL1		127097	18388	0.816269	5.38985e-118	0.894991	0.930475	chrX:19789325-19789825	SH3KBP1		146872	15676	0.556309	2.19922e-40	0.459365	0.986558	chrX:143581156-143581656	Pak3
178587	8258	0.660866	3.46648e-62	0.403377	0.944314	chr18:416098-416598	CLUL1		127101	18388	0.73369	2.34317e-83	0.725461	0.930475	chrX:19832157-19832657	SH3KBP1		146881	15676	0.407309	2.60382e-20	0.575828	0.986558	chrX:143665626-143666126	Pak3
178602	8258	0.731668	1.08874e-82	0.474514	0.944314	chr18:570341-570841	CLUL1		127122	18390	0.40976	1.26079e-20	0.662844	0.391025	chrX:20267773-20268273	MAP7D2		146884	15676	0.599441	2.34228e-48	0.930524	0.986558	chrX:143757593-143758093	Pak3
178605	8258	0.712834	1.25944e-76	0.743799	0.944314	chr18:596115-596615	CLUL1		127152	18397	0.411527	8.22778e-21	0.370159	0.716897	chrX:21997002-21997502	MBTPS2		146890	15678	0.750931	2.35112e-89	0.806236	0.952381	chrX:143902284-143902784	Dcx
178606	8258	0.915441	6.60955e-195	0.99418	0.944314	chr18:596821-597321	CLUL1		127180	18404	0.43569	1.84124e-23	0.966681	0.456178	chrX:23807206-23807706	PRDX4		146894	15678	0.59874	3.23329e-48	0.957994	0.952381	chrX:143966186-143966686	Dcx
178607	8258	0.921161	5.04198e-202	0.959131	0.944314	chr18:597680-598180	CLUL1		127181	18405	0.48858	4.47657e-30	0.74638	0.603497	chrX:23822322-23822822	ACOT9		146896	15679	0.83863	1.9467e-130	0.719456	0.899943	chrX:144150291-144150791	A730046J19Rik
178610	8258	0.69986	9.98702e-73	0.353746	0.944314	chr18:615671-616171	CLUL1		127182	18405	0.480205	5.99199e-29	0.35524	0.603497	chrX:23822875-23823375	ACOT9		146930	15690	0.535382	6.40611e-37	0.932153	0.593304	chrX:150956480-150956980	Tro
178611	8258	0.872765	7.86121e-154	0.931669	0.944314	chr18:616335-616835	CLUL1		127181	18406	0.890684	4.85968e-169	0.74638	0.979459	chrX:23822322-23822822	SAT1		146930	15691	0.491179	2.30124e-30	0.932153	0.965253	chrX:150956480-150956980	Maged2
178612	8258	0.749124	8.70811e-89	0.258907	0.944314	chr18:617419-617919	CLUL1		127182	18406	0.800828	2.65823e-110	0.35524	0.979459	chrX:23822875-23823375	SAT1		146967	15700	0.402524	8.06762e-20	0.262066	0.898992	chrX:152178704-152179204	Hsd17b10
178613	8258	0.584892	1.1841e-45	0.516044	0.944314	chr18:618805-619305	CLUL1		127202	18408	0.484672	1.51578e-29	0.956638	0.305541	chrX:24150056-24150556	CXorf58		146963	15702	0.454359	1.34183e-25	0.533557	0.947942	chrX:152170978-152171478	Smc1a
178628	8258	0.782757	4.32156e-102	0.436959	0.944314	chr18:697649-698149	CLUL1		127178	18410	0.521798	7.14377e-35	0.719431	0.812704	chrX:23793158-23793658	EIF2S3		146986	15708	0.434077	3.2501e-23	0.940445	0.633187	chrX:152656090-152656590	Shroom2
178631	8258	0.605496	1.07133e-49	0.68908	0.944314	chr18:711569-712069	CLUL1		127180	18410	0.697549	4.93839e-72	0.966681	0.812704	chrX:23807206-23807706	EIF2S3		147013	15718	0.462524	1.32114e-26	0.565737	0.99423	chrX:155168666-155169166	Sat1
178632	8258	0.760682	4.13271e-93	0.974953	0.944314	chr18:712451-712951	CLUL1		127188	18410	0.439482	6.73907e-24	0.761245	0.812704	chrX:23907063-23907563	EIF2S3		147013	15720	0.488394	5.53992e-30	0.565737	0.976032	chrX:155168666-155169166	Prdx4
178633	8258	0.651457	7.04807e-60	0.621593	0.944314	chr18:712995-713495	CLUL1		127205	18411	0.401966	8.03456e-20	0.912959	0.817444	chrX:24316055-24316555	ZFX		147023	15720	0.461401	1.82395e-26	0.611502	0.976032	chrX:155623577-155624077	Prdx4
178636	8258	0.478048	1.01938e-28	0.946565	0.944314	chr18:812102-812602	CLUL1		127206	18411	0.476246	1.99112e-28	0.555955	0.817444	chrX:24357154-24357654	ZFX		147025	15720	0.532043	2.17033e-36	0.572082	0.976032	chrX:155625603-155626103	Prdx4
178641	8258	0.792028	3.4862e-106	0.564218	0.944314	chr18:833172-833672	CLUL1		127205	18413	0.407833	2.00108e-20	0.912959	0.71953	chrX:24316055-24316555	PDK3		147023	15721	0.48887	4.76988e-30	0.611502	0.466299	chrX:155623577-155624077	Ptchd1
178582	8259	0.753308	2.52786e-90	0.811011	0.687601	chr18:394963-395463	TYMS		127216	18413	0.502345	5.34517e-32	0.988016	0.71953	chrX:24594427-24594927	PDK3		147024	15721	0.439868	7.04504e-24	0.392562	0.466299	chrX:155624191-155624691	Ptchd1
178583	8259	0.619474	1.2967e-52	0.690252	0.687601	chr18:395657-396157	TYMS		127223	18413	0.609043	2.21896e-50	0.866046	0.71953	chrX:24647155-24647655	PDK3		147025	15721	0.425016	3.3498e-22	0.572082	0.466299	chrX:155625603-155626103	Ptchd1
178589	8259	0.816551	4.19876e-118	0.771502	0.687601	chr18:448334-448834	TYMS		127216	18414	0.60708	5.61422e-50	0.988016	0.899505	chrX:24594427-24594927	PCYT1B		147041	15723	0.403861	5.89305e-20	0.851642	0.881682	chrX:157374686-157375186	Sms
178592	8259	0.402547	6.14469e-20	0.612436	0.687601	chr18:463264-463764	TYMS		127217	18414	0.402642	6.84997e-20	0.294887	0.899505	chrX:24594942-24595442	PCYT1B		147043	15723	0.464909	6.63686e-27	0.341321	0.881682	chrX:157440633-157441133	Sms
178593	8259	0.517184	3.17393e-34	0.492844	0.687601	chr18:463798-464298	TYMS		127220	18414	0.816777	2.91908e-118	0.594196	0.899505	chrX:24619590-24620090	PCYT1B		147045	15723	0.428571	1.35099e-22	0.948765	0.881682	chrX:157447487-157447987	Sms
178594	8259	0.612759	3.40776e-51	0.69087	0.687601	chr18:476652-477152	TYMS		127223	18414	0.552505	8.28384e-40	0.866046	0.899505	chrX:24647155-24647655	PCYT1B		147050	15723	0.497459	3.07864e-31	0.660993	0.881682	chrX:157547012-157547512	Sms
178600	8259	0.509567	4.27243e-33	0.917959	0.687601	chr18:500526-501026	TYMS		127225	18414	0.539631	1.12616e-37	0.686551	0.899505	chrX:24672682-24673182	PCYT1B		147064	15723	0.466818	3.80641e-27	0.435328	0.881682	chrX:157748904-157749404	Sms
178603	8259	0.726512	5.58772e-81	0.626102	0.687601	chr18:580986-581486	TYMS		127230	18414	0.637451	1.47611e-56	0.334946	0.899505	chrX:24768162-24768662	PCYT1B		147059	15724	0.441212	4.91765e-24	0.336428	0.512903	chrX:157648221-157648721	Mbtps2
178616	8259	0.5595	4.70705e-41	0.984853	0.687601	chr18:625513-626013	TYMS		127232	18414	0.417753	1.79189e-21	0.301295	0.899505	chrX:24799035-24799535	PCYT1B		147065	15724	0.504931	2.66376e-32	0.706929	0.512903	chrX:157758023-157758523	Mbtps2
178618	8259	0.420199	8.54573e-22	0.914825	0.687601	chr18:644346-644846	TYMS		127234	18414	0.618756	2.01787e-52	0.513502	0.899505	chrX:24838105-24838605	PCYT1B		147106	15727	0.405909	3.63159e-20	0.625238	0.957137	chrX:159627517-159628017	Eif1ax
178620	8259	0.515886	4.9676e-34	0.839675	0.687601	chr18:657313-657813	TYMS		127216	18416	0.671075	9.17543e-65	0.988016	0.928263	chrX:24594427-24594927	POLA1		147099	15728	0.46423	8.07433e-27	0.685485	0.870015	chrX:159414353-159414853	Map7d2
178621	8259	0.697433	5.06458e-72	0.938767	0.687601	chr18:658109-658609	TYMS		127217	18416	0.561436	2.41575e-41	0.294887	0.928263	chrX:24594942-24595442	POLA1		147130	15733	0.508411	8.34752e-33	0.277056	0.493818	chrX:160494340-160494840	Phka2
178623	8259	0.423674	3.57246e-22	0.651949	0.687601	chr18:677105-677605	TYMS		127223	18416	0.557614	1.11233e-40	0.866046	0.928263	chrX:24647155-24647655	POLA1		147134	15733	0.543351	3.29493e-38	0.906087	0.493818	chrX:160598537-160599037	Phka2
178627	8259	0.730333	3.04685e-82	0.629458	0.687601	chr18:686178-686678	TYMS		127225	18416	0.60256	4.64573e-49	0.686551	0.928263	chrX:24672682-24673182	POLA1		147132	15735	0.831083	5.32349e-126	0.634623	0.953459	chrX:160563389-160563889	Rs1
178637	8259	0.427229	1.44824e-22	0.683472	0.687601	chr18:812651-813151	TYMS		127228	18416	0.722663	1.0326e-79	0.77879	0.928263	chrX:24718526-24719026	POLA1		147136	15735	0.84548	1.12626e-134	0.592148	0.953459	chrX:160732302-160732802	Rs1
178589	8260	0.477208	1.31482e-28	0.771502	0.906212	chr18:448334-448834	ENOSF1		127230	18416	0.501599	6.83158e-32	0.334946	0.928263	chrX:24768162-24768662	POLA1		147137	15735	0.64646	1.42483e-58	0.831169	0.953459	chrX:160749210-160749710	Rs1
178603	8260	0.407458	1.91987e-20	0.626102	0.906212	chr18:580986-581486	ENOSF1		127234	18416	0.60353	2.95936e-49	0.513502	0.928263	chrX:24838105-24838605	POLA1		147138	15735	0.605694	1.28745e-49	0.318587	0.953459	chrX:160749766-160750266	Rs1
178616	8260	0.440335	4.7124e-24	0.984853	0.906212	chr18:625513-626013	ENOSF1		127237	18416	0.779103	1.46914e-100	0.812656	0.928263	chrX:24928120-24928620	POLA1		147141	15735	0.807713	1.49554e-113	0.886618	0.953459	chrX:160767774-160768274	Rs1
178617	8260	0.4246	2.82724e-22	0.883933	0.906212	chr18:634334-634834	ENOSF1		127242	18417	0.88734	4.85156e-166	0.620968	0.777942	chrX:24999540-25000040	ARX		147142	15735	0.848299	1.78141e-136	0.801527	0.953459	chrX:160768440-160768940	Rs1
178618	8260	0.438284	8.13362e-24	0.914825	0.906212	chr18:644346-644846	ENOSF1		127243	18417	0.733005	3.99918e-83	0.297167	0.777942	chrX:25001391-25001891	ARX		147144	15735	0.866333	6.26289e-149	0.855388	0.953459	chrX:160773561-160774061	Rs1
178632	8260	0.509628	4.18469e-33	0.974953	0.906212	chr18:712451-712951	ENOSF1		127289	18425	0.710524	6.73619e-76	0.748036	0.720426	chrX:30950223-30950723	TAB3		147148	15735	0.673851	2.07355e-65	0.952687	0.953459	chrX:160994568-160995068	Rs1
178636	8260	0.538459	1.55134e-37	0.946565	0.906212	chr18:812102-812602	ENOSF1		127320	18426	0.712684	1.46228e-76	0.708009	0.999368	chrX:33128229-33128729	DMD		147137	15736	0.448	7.81934e-25	0.831169	0.374865	chrX:160749210-160749710	Cdkl5
178603	8261	0.598771	2.41169e-48	0.626102	0.788821	chr18:580986-581486	YES1		127322	18426	0.710648	6.17504e-76	0.829608	0.999368	chrX:33188612-33189112	DMD		147166	15740	0.403421	6.53618e-20	0.716904	0.898865	chrX:161909047-161909547	Nhs
178616	8261	0.576058	5.24864e-44	0.984853	0.788821	chr18:625513-626013	YES1		127323	18426	0.787414	3.73367e-104	0.910087	0.999368	chrX:33204772-33205272	DMD		147168	15740	0.582603	4.2134e-45	0.9068	0.898865	chrX:161940607-161941107	Nhs
178617	8261	0.412797	5.29699e-21	0.883933	0.788821	chr18:634334-634834	YES1		127325	18426	0.401878	8.20059e-20	0.261029	0.999368	chrX:33336719-33337219	DMD		147169	15740	0.465257	6.00112e-27	0.584121	0.898865	chrX:161957999-161958499	Nhs
178618	8261	0.467248	2.54245e-27	0.914825	0.788821	chr18:644346-644846	YES1		127334	18427	0.405044	3.8888e-20	0.614837	0.516591	chrX:34653748-34654248	TMEM47		147174	15740	0.679029	8.69598e-67	0.778278	0.898865	chrX:161984934-161985434	Nhs
178619	8261	0.400528	9.85802e-20	0.366694	0.788821	chr18:656749-657249	YES1		127344	18428	0.565421	4.8139e-42	0.282988	0.933056	chrX:35994926-35995426	CFAP47		147176	15740	0.476429	2.20107e-28	0.715805	0.898865	chrX:161997353-161997853	Nhs
178620	8261	0.514046	9.33959e-34	0.839675	0.788821	chr18:657313-657813	YES1		127365	18432	0.628005	1.97121e-54	0.587218	0.379964	chrX:38130409-38130909	SRPX		147184	15740	0.629337	1.20282e-54	0.289156	0.898865	chrX:162043968-162044468	Nhs
178621	8261	0.652449	4.06014e-60	0.938767	0.788821	chr18:658109-658609	YES1		127364	18433	0.558354	8.29365e-41	0.78928	0.944064	chrX:38069462-38069962	RPGR		147185	15740	0.638548	9.98998e-57	0.693146	0.898865	chrX:162048184-162048684	Nhs
178627	8261	0.646038	1.38209e-58	0.629458	0.788821	chr18:686178-686678	YES1		127367	18433	0.424387	3.40457e-22	0.282965	0.944064	chrX:38138254-38138754	RPGR		147192	15740	0.503689	4.02151e-32	0.981861	0.898865	chrX:162266732-162267232	Nhs
178637	8261	0.477406	1.23857e-28	0.683472	0.788821	chr18:812651-813151	YES1		127373	18433	0.548818	3.45693e-39	0.461991	0.944064	chrX:38407474-38407974	RPGR		147199	15742	0.760116	8.32125e-93	0.919225	0.949401	chrX:162727359-162727859	Rbbp7
178629	8262	0.756217	2.0647e-91	0.590485	0.408227	chr18:699900-700400	ADCYAP1		127374	18433	0.602387	5.03286e-49	0.370267	0.944064	chrX:38414358-38414858	RPGR		147208	15742	0.473904	4.70058e-28	0.635702	0.949401	chrX:162901167-162901667	Rbbp7
178630	8262	0.502313	4.77884e-32	0.381638	0.408227	chr18:709677-710177	ADCYAP1		127375	18433	0.581232	6.41202e-45	0.429865	0.944064	chrX:38434585-38435085	RPGR		147218	15747	0.467922	2.75966e-27	0.98752	0.378099	chrX:163885574-163886074	Rnf138rt1
178645	8262	0.662756	1.16473e-62	0.431794	0.408227	chr18:892288-892788	ADCYAP1		127376	18433	0.423268	4.51766e-22	0.823169	0.944064	chrX:38561037-38561537	RPGR		147235	15748	0.434614	2.82414e-23	0.296444	0.808636	chrX:164088600-164089100	Ap1s2
178646	8262	0.80278	3.32813e-111	0.39244	0.408227	chr18:902135-902635	ADCYAP1		127446	18436	0.41402	4.49068e-21	0.583821	0.692036	chrX:39897077-39897577	BCOR		147215	15749	0.444165	2.22154e-24	0.851479	0.752837	chrX:163794048-163794548	Zrsr2
178647	8262	0.689453	9.45138e-70	0.431789	0.408227	chr18:904705-905205	ADCYAP1		127450	18436	0.57925	1.50043e-44	0.827921	0.692036	chrX:39974178-39974678	BCOR		147218	15751	0.631443	4.08434e-55	0.98752	0.685626	chrX:163885574-163886074	Siah1b
178648	8262	0.703705	7.34997e-74	0.400435	0.408227	chr18:905459-905959	ADCYAP1		127452	18436	0.446225	1.09474e-24	0.702332	0.692036	chrX:40006031-40006531	BCOR		147230	15751	0.573095	2.39594e-43	0.830232	0.685626	chrX:164022790-164023290	Siah1b
178649	8262	0.813797	1.11663e-116	0.743003	0.408227	chr18:906446-906946	ADCYAP1		127481	18436	0.497249	2.81968e-31	0.726316	0.692036	chrX:40151609-40152109	BCOR		147231	15751	0.437449	1.33891e-23	0.740072	0.685626	chrX:164027851-164028351	Siah1b
178650	8262	0.705461	2.20225e-74	0.692991	0.408227	chr18:907542-908042	ADCYAP1		127499	18436	0.438057	9.84632e-24	0.715356	0.692036	chrX:40243770-40244270	BCOR		147232	15751	0.569938	8.90882e-43	0.900305	0.685626	chrX:164038790-164039290	Siah1b
178651	8262	0.569787	7.22397e-43	0.32854	0.408227	chr18:908107-908607	ADCYAP1		127508	18436	0.493646	8.98101e-31	0.976255	0.692036	chrX:40445165-40445665	BCOR		147237	15751	0.474228	4.26602e-28	0.353522	0.685626	chrX:164175735-164176235	Siah1b
178652	8262	0.894381	1.9598e-172	0.950837	0.408227	chr18:908735-909235	ADCYAP1		127506	18437	0.591494	7.13333e-47	0.815059	0.591383	chrX:40423232-40423732	ATP6AP2		147238	15751	0.486885	8.88482e-30	0.500448	0.685626	chrX:164245713-164246213	Siah1b
178653	8262	0.79433	3.11599e-107	0.577098	0.408227	chr18:909345-909845	ADCYAP1		127514	18438	0.442431	3.05756e-24	0.250424	0.501738	chrX:40478868-40479368	CXorf38		147239	15751	0.529341	5.77016e-36	0.904947	0.685626	chrX:164264827-164265327	Siah1b
178655	8262	0.760441	5.10952e-93	0.826389	0.408227	chr18:923951-924451	ADCYAP1		127508	18439	0.501293	7.55023e-32	0.976255	0.74971	chrX:40445165-40445665	MED14		147240	15751	0.522029	7.78822e-35	0.666164	0.685626	chrX:164269244-164269744	Siah1b
178656	8262	0.752026	7.53613e-90	0.518045	0.408227	chr18:933005-933505	ADCYAP1		127525	18439	0.581254	6.35082e-45	0.827105	0.74971	chrX:40684037-40684537	MED14		147230	15753	0.641534	2.0376e-57	0.830232	0.341893	chrX:164022790-164023290	Pir
178657	8262	0.646115	1.32551e-58	0.848972	0.408227	chr18:985039-985539	ADCYAP1		127529	18439	0.412359	6.72677e-21	0.599271	0.74971	chrX:40793966-40794466	MED14		147231	15753	0.489564	3.83386e-30	0.740072	0.341893	chrX:164027851-164028351	Pir
178658	8262	0.842132	1.31099e-132	0.864504	0.408227	chr18:985973-986473	ADCYAP1		127532	18439	0.589538	1.70056e-46	0.731908	0.74971	chrX:40933626-40934126	MED14		147232	15753	0.585783	1.05874e-45	0.900305	0.341893	chrX:164038790-164039290	Pir
178659	8262	0.437737	9.40533e-24	0.387241	0.408227	chr18:1014078-1014578	ADCYAP1		127533	18439	0.543508	2.62379e-38	0.75238	0.74971	chrX:40996900-40997400	MED14		147237	15753	0.561021	3.37503e-41	0.353522	0.341893	chrX:164175735-164176235	Pir
178663	8262	0.498545	1.63682e-31	0.38835	0.408227	chr18:1103432-1103932	ADCYAP1		127535	18439	0.441682	3.73974e-24	0.385941	0.74971	chrX:41010280-41010780	MED14		147238	15753	0.581695	6.24031e-45	0.500448	0.341893	chrX:164245713-164246213	Pir
178666	8263	0.691217	3.01781e-70	0.428332	0.881928	chr18:1359560-1360060	LINC00470		127529	18441	0.44247	3.0255e-24	0.599271	0.879912	chrX:40793966-40794466	USP9X		147239	15753	0.632025	3.02402e-55	0.904947	0.341893	chrX:164264827-164265327	Pir
178668	8263	0.677512	1.73474e-66	0.31673	0.881928	chr18:1361930-1362430	LINC00470		127532	18441	0.646742	1.0167e-58	0.731908	0.879912	chrX:40933626-40934126	USP9X		147240	15753	0.59834	3.87822e-48	0.666164	0.341893	chrX:164269244-164269744	Pir
178670	8263	0.693471	6.93875e-71	0.679846	0.881928	chr18:1408232-1408732	LINC00470		127533	18441	0.684477	2.40182e-68	0.75238	0.879912	chrX:40996900-40997400	USP9X		147267	15758	0.458105	4.67063e-26	0.876466	0.627291	chrX:166238716-166239216	Gemin8
178689	8264	0.455189	8.0482e-26	0.893867	0.51243	chr18:2571220-2571720	METTL4		127534	18441	0.437415	1.167e-23	0.263594	0.879912	chrX:41001934-41002434	USP9X		147268	15758	0.402315	8.47317e-20	0.727524	0.627291	chrX:166239896-166240396	Gemin8
178690	8264	0.40325	5.20875e-20	0.586757	0.51243	chr18:2571726-2572226	METTL4		127535	18441	0.555639	2.42652e-40	0.385941	0.879912	chrX:41010280-41010780	USP9X		147270	15758	0.425691	2.82246e-22	0.694211	0.627291	chrX:166247741-166248241	Gemin8
178688	8265	0.515224	6.23753e-34	0.291129	0.713403	chr18:2553667-2554167	NDC80		127588	18448	0.593833	2.50511e-47	0.356773	0.871168	chrX:43594068-43594568	MAOA		147263	15759	0.427701	1.68919e-22	0.813755	0.987065	chrX:166172708-166173208	Gpm6b
178693	8265	0.405647	2.95556e-20	0.428771	0.713403	chr18:2692466-2692966	NDC80		127589	18448	0.449738	4.17755e-25	0.750054	0.871168	chrX:43654158-43654658	MAOA		147264	15759	0.592733	4.88379e-47	0.79926	0.987065	chrX:166173725-166174225	Gpm6b
178695	8265	0.704004	5.98627e-74	0.570424	0.713403	chr18:2732841-2733341	NDC80		127592	18448	0.688158	2.29618e-69	0.870845	0.871168	chrX:43655908-43656408	MAOA		147273	15759	0.684301	3.21844e-68	0.703685	0.987065	chrX:166286627-166287127	Gpm6b
178693	8266	0.454474	9.83683e-26	0.428771	0.813262	chr18:2692466-2692966	SMCHD1		127593	18448	0.870856	1.98276e-152	0.940032	0.871168	chrX:43660848-43661348	MAOA		147275	15759	0.51122	3.23688e-33	0.428067	0.987065	chrX:166305159-166305659	Gpm6b
178695	8266	0.521218	7.78931e-35	0.570424	0.813262	chr18:2732841-2733341	SMCHD1		127594	18448	0.522552	5.48059e-35	0.892149	0.871168	chrX:43691884-43692384	MAOA		147278	15759	0.524013	3.87038e-35	0.601249	0.987065	chrX:166316689-166317189	Gpm6b
178693	8267	0.407434	1.93079e-20	0.428771	0.272204	chr18:2692466-2692966	EMILIN2		127598	18448	0.785466	2.69385e-103	0.545465	0.871168	chrX:43813016-43813516	MAOA		147292	15759	0.613199	3.61778e-51	0.483998	0.987065	chrX:166469999-166470499	Gpm6b
178695	8268	0.576019	5.33634e-44	0.570424	0.767258	chr18:2732841-2733341	LPIN2		127600	18448	0.695861	1.51534e-71	0.51602	0.871168	chrX:43910168-43910668	MAOA		147265	15760	0.512147	2.36304e-33	0.886353	0.49312	chrX:166185185-166185685	Ofd1
178700	8268	0.44248	2.65129e-24	0.784214	0.767258	chr18:2906603-2907103	LPIN2		127595	18450	0.473965	3.95287e-28	0.709957	0.448804	chrX:43701389-43701889	NDP		147266	15760	0.456605	7.13645e-26	0.957797	0.49312	chrX:166237957-166238457	Ofd1
178708	8268	0.608988	2.0638e-50	0.730576	0.767258	chr18:3026822-3027322	LPIN2		127597	18450	0.453815	1.34587e-25	0.740619	0.448804	chrX:43754954-43755454	NDP		147267	15760	0.436935	1.5338e-23	0.876466	0.49312	chrX:166238716-166239216	Ofd1
178712	8268	0.539507	1.05074e-37	0.472663	0.767258	chr18:3129216-3129716	LPIN2		127606	18450	0.605307	1.29159e-49	0.484457	0.448804	chrX:44082511-44083011	NDP		147268	15760	0.488813	4.85682e-30	0.727524	0.49312	chrX:166239896-166240396	Ofd1
178729	8268	0.494158	6.72865e-31	0.821741	0.767258	chr18:3297295-3297795	LPIN2		127606	18451	0.491421	1.82347e-30	0.484457	0.609133	chrX:44082511-44083011	EFHC2		147270	15760	0.431474	6.39776e-23	0.694211	0.49312	chrX:166247741-166248241	Ofd1
178714	8271	0.4515	2.25343e-25	0.535723	0.445334	chr18:3154829-3155329	MYL12B		127608	18451	0.463153	9.48053e-27	0.604771	0.609133	chrX:44144549-44145049	EFHC2		147289	15760	0.401663	9.87002e-20	0.842847	0.49312	chrX:166440462-166440962	Ofd1
178712	8272	0.496989	2.7101e-31	0.472663	0.526561	chr18:3129216-3129716	TGIF1		127615	18451	0.635002	5.34795e-56	0.839035	0.609133	chrX:44392856-44393356	EFHC2		147273	15764	0.66292	1.36543e-62	0.703685	0.317228	chrX:166286627-166287127	Egfl6
178729	8272	0.61765	3.17535e-52	0.821741	0.526561	chr18:3297295-3297795	TGIF1		127617	18451	0.576214	5.45171e-44	0.319449	0.609133	chrX:44400580-44401080	EFHC2		147275	15764	0.636882	2.40272e-56	0.428067	0.317228	chrX:166305159-166305659	Egfl6
178730	8272	0.478124	9.96341e-29	0.875451	0.526561	chr18:3360148-3360648	TGIF1		127654	18458	0.619572	1.34969e-52	0.646315	0.483725	chrX:46583168-46583668	CHST7		147278	15764	0.463563	9.79391e-27	0.601249	0.317228	chrX:166316689-166317189	Egfl6
178735	8272	0.731002	1.82166e-82	0.797682	0.526561	chr18:3447366-3447866	TGIF1		127658	18462	0.589998	1.38702e-46	0.777489	0.857421	chrX:46791909-46792409	JADE3		147292	15764	0.860331	1.35981e-144	0.483998	0.317228	chrX:166469999-166470499	Egfl6
178736	8272	0.783053	3.21855e-102	0.99809	0.526561	chr18:3447994-3448494	TGIF1		127666	18462	0.678328	1.11722e-66	0.729551	0.857421	chrX:46953645-46954145	JADE3		147296	15764	0.528212	8.66246e-36	0.56989	0.317228	chrX:166621519-166622019	Egfl6
178737	8272	0.630247	5.76448e-55	0.672048	0.526561	chr18:3448512-3449012	TGIF1		127666	18464	0.49997	1.16367e-31	0.729551	0.836511	chrX:46953645-46954145	RBM10		147316	15766	0.460663	2.25368e-26	0.447985	0.538266	chrX:167381885-167382385	Prps2
178738	8272	0.5689	1.04156e-42	0.785289	0.526561	chr18:3449174-3449674	TGIF1		127685	18468	0.597234	5.37171e-48	0.591462	0.673496	chrX:47282950-47283450	USP11
178739	8272	0.739774	1.84234e-85	0.956069	0.526561	chr18:3449859-3450359	TGIF1		127690	18468	0.40936	1.38762e-20	0.945963	0.673496	chrX:47361919-47362419	USP11
178740	8272	0.460083	2.01411e-26	0.686231	0.526561	chr18:3450576-3451076	TGIF1		127689	18470	0.403774	5.24976e-20	0.724137	0.558675	chrX:47321401-47321901	ZNF41
178741	8272	0.722966	7.95086e-80	0.874245	0.526561	chr18:3451310-3451810	TGIF1		127710	18472	0.405818	3.23583e-20	0.677932	0.508006	chrX:47751525-47752025	ARAF
178742	8272	0.579103	1.44023e-44	0.648848	0.526561	chr18:3452076-3452576	TGIF1		127702	18473	0.540992	6.76693e-38	0.885463	0.569051	chrX:47619777-47620277	SYN1
178744	8272	0.479175	7.23847e-29	0.818447	0.526561	chr18:3498917-3499417	TGIF1		127703	18473	0.495501	4.9575e-31	0.83215	0.569051	chrX:47623548-47624048	SYN1
178745	8272	0.430304	6.57321e-23	0.328955	0.526561	chr18:3499441-3499941	TGIF1		127723	18486	0.676051	4.52403e-66	0.431629	0.866955	chrX:48466620-48467120	SLC38A5
178749	8272	0.532246	1.52051e-36	0.954893	0.526561	chr18:3526550-3527050	TGIF1		127724	18486	0.64775	5.86377e-59	0.451523	0.866955	chrX:48467392-48467892	SLC38A5
178750	8272	0.573881	1.31223e-43	0.732225	0.526561	chr18:3585710-3586210	TGIF1		127725	18486	0.73692	1.84678e-84	0.726848	0.866955	chrX:48468148-48468648	SLC38A5
178751	8272	0.635402	3.99796e-56	0.610396	0.526561	chr18:3593256-3593756	TGIF1		127727	18486	0.532811	1.39127e-36	0.507948	0.866955	chrX:48472765-48473265	SLC38A5
178752	8272	0.666406	1.37993e-63	0.979959	0.526561	chr18:3593789-3594289	TGIF1		127731	18486	0.40653	2.73167e-20	0.796474	0.866955	chrX:48508678-48509178	SLC38A5
178755	8272	0.423366	3.86166e-22	0.633793	0.526561	chr18:3596643-3597143	TGIF1		127737	18486	0.456726	5.93547e-26	0.844342	0.866955	chrX:48574169-48574669	SLC38A5
178756	8272	0.489889	2.61464e-30	0.46106	0.526561	chr18:3602451-3602951	TGIF1		127750	18486	0.784191	9.6836e-103	0.774608	0.866955	chrX:48756067-48756567	SLC38A5
178760	8272	0.491266	1.69099e-30	0.250299	0.526561	chr18:3605037-3605537	TGIF1		127751	18486	0.631869	2.72267e-55	0.661558	0.866955	chrX:48761788-48762288	SLC38A5
178763	8272	0.601295	7.5584e-49	0.444317	0.526561	chr18:3622182-3622682	TGIF1		127725	18487	0.43053	7.07326e-23	0.726848	0.390393	chrX:48468148-48468648	FTSJ1
178764	8272	0.824786	1.62266e-122	0.999175	0.526561	chr18:3623960-3624460	TGIF1		127750	18487	0.445567	1.30882e-24	0.774608	0.390393	chrX:48756067-48756567	FTSJ1
178765	8272	0.661813	2.00905e-62	0.502276	0.526561	chr18:3664356-3664856	TGIF1		127731	18488	0.44456	1.72067e-24	0.796474	0.415359	chrX:48508678-48509178	PORCN
178767	8272	0.525647	1.63125e-35	0.37358	0.526561	chr18:3683402-3683902	TGIF1		127737	18488	0.443977	2.01429e-24	0.844342	0.415359	chrX:48574169-48574669	PORCN
178768	8272	0.422723	4.54e-22	0.278991	0.526561	chr18:3703585-3704085	TGIF1		127750	18488	0.444133	1.93111e-24	0.774608	0.415359	chrX:48756067-48756567	PORCN
178792	8274	0.522944	4.24714e-35	0.605877	0.988852	chr18:4255859-4256359	DLGAP1		127751	18488	0.41661	2.37744e-21	0.661558	0.415359	chrX:48761788-48762288	PORCN
178795	8274	0.643597	5.18118e-58	0.531046	0.988852	chr18:4351008-4351508	DLGAP1		127723	18492	0.541918	4.77782e-38	0.431629	0.747656	chrX:48466620-48467120	WDR13
178796	8274	0.730581	2.51947e-82	0.483243	0.988852	chr18:4357468-4357968	DLGAP1		127724	18492	0.510598	3.40196e-33	0.451523	0.747656	chrX:48467392-48467892	WDR13
178800	8274	0.608965	2.08549e-50	0.616462	0.988852	chr18:4453635-4454135	DLGAP1		127725	18492	0.585146	1.17608e-45	0.726848	0.747656	chrX:48468148-48468648	WDR13
178801	8274	0.455521	7.33075e-26	0.703653	0.988852	chr18:4454585-4455085	DLGAP1		127731	18492	0.405327	3.63596e-20	0.796474	0.747656	chrX:48508678-48509178	WDR13
178802	8274	0.570379	5.65494e-43	0.951281	0.988852	chr18:4455104-4455604	DLGAP1		127737	18492	0.468575	1.95305e-27	0.844342	0.747656	chrX:48574169-48574669	WDR13
178803	8274	0.546817	6.66407e-39	0.419444	0.988852	chr18:4455672-4456172	DLGAP1		127750	18492	0.633131	1.41742e-55	0.774608	0.747656	chrX:48756067-48756567	WDR13
178804	8274	0.597187	4.96598e-48	0.457241	0.988852	chr18:4636931-4637431	DLGAP1		127751	18492	0.497467	2.62689e-31	0.661558	0.747656	chrX:48761788-48762288	WDR13
178730	8275	0.515942	4.87145e-34	0.875451	0.407913	chr18:3360148-3360648	DLGAP1-AS1		127760	18492	0.422369	5.66355e-22	0.563272	0.747656	chrX:48834860-48835360	WDR13
178735	8275	0.498449	1.68868e-31	0.797682	0.407913	chr18:3447366-3447866	DLGAP1-AS1		127777	18495	0.408033	1.90728e-20	0.631597	0.254661	chrX:48992253-48992753	GLOD5
178736	8275	0.589924	1.29691e-46	0.99809	0.407913	chr18:3447994-3448494	DLGAP1-AS1		127737	18498	0.41875	1.39951e-21	0.844342	0.428	chrX:48574169-48574669	PCSK1N
178738	8275	0.571675	3.2989e-43	0.785289	0.407913	chr18:3449174-3449674	DLGAP1-AS1		127750	18498	0.443229	2.46486e-24	0.774608	0.428	chrX:48756067-48756567	PCSK1N
178739	8275	0.593109	3.13447e-47	0.956069	0.407913	chr18:3449859-3450359	DLGAP1-AS1		127760	18498	0.474218	3.66425e-28	0.563272	0.428	chrX:48834860-48835360	PCSK1N
178741	8275	0.630214	5.86416e-55	0.874245	0.407913	chr18:3451310-3451810	DLGAP1-AS1		127761	18498	0.526768	1.22865e-35	0.665771	0.428	chrX:48835454-48835954	PCSK1N
178742	8275	0.538019	1.82598e-37	0.648848	0.407913	chr18:3452076-3452576	DLGAP1-AS1		127746	18499	0.445785	1.23371e-24	0.883576	0.37396	chrX:48696380-48696880	PQBP1
178751	8275	0.52856	5.75928e-36	0.610396	0.407913	chr18:3593256-3593756	DLGAP1-AS1		127750	18499	0.62927	1.03503e-54	0.774608	0.37396	chrX:48756067-48756567	PQBP1
178752	8275	0.686936	4.74943e-69	0.979959	0.407913	chr18:3593789-3594289	DLGAP1-AS1		127751	18499	0.502137	5.7243e-32	0.661558	0.37396	chrX:48761788-48762288	PQBP1
178754	8275	0.621863	3.97555e-53	0.757658	0.407913	chr18:3595388-3595888	DLGAP1-AS1		127760	18499	0.514354	9.45699e-34	0.563272	0.37396	chrX:48834860-48835360	PQBP1
178756	8275	0.607643	3.90053e-50	0.46106	0.407913	chr18:3602451-3602951	DLGAP1-AS1		127777	18499	0.590997	8.89431e-47	0.631597	0.37396	chrX:48992253-48992753	PQBP1
178757	8275	0.422231	5.13852e-22	0.634594	0.407913	chr18:3603358-3603858	DLGAP1-AS1		127778	18499	0.43781	1.05123e-23	0.793239	0.37396	chrX:49001372-49001872	PQBP1
178760	8275	0.645022	2.39925e-58	0.250299	0.407913	chr18:3605037-3605537	DLGAP1-AS1		127791	18499	0.622465	3.21824e-53	0.696671	0.37396	chrX:49093189-49093689	PQBP1
178763	8275	0.452308	1.80049e-25	0.444317	0.407913	chr18:3622182-3622682	DLGAP1-AS1		127750	18500	0.545283	1.33782e-38	0.774608	0.383493	chrX:48756067-48756567	TIMM17B
178764	8275	0.673839	1.63413e-65	0.999175	0.407913	chr18:3623960-3624460	DLGAP1-AS1		127751	18500	0.47967	7.05572e-29	0.661558	0.383493	chrX:48761788-48762288	TIMM17B
178767	8275	0.46363	7.27361e-27	0.37358	0.407913	chr18:3683402-3683902	DLGAP1-AS1		127798	18500	0.422283	5.7878e-22	0.762192	0.383493	chrX:49163639-49164139	TIMM17B
178771	8275	0.526388	1.25312e-35	0.810828	0.407913	chr18:3771274-3771774	DLGAP1-AS1		127804	18500	0.574206	1.27249e-43	0.931105	0.383493	chrX:49197683-49198183	TIMM17B
178735	8276	0.442198	2.86102e-24	0.797682	0.357304	chr18:3447366-3447866	DLGAP1-AS2		127750	18503	0.52747	9.56505e-36	0.774608	0.546087	chrX:48756067-48756567	OTUD5
178736	8276	0.559555	4.60635e-41	0.99809	0.357304	chr18:3447994-3448494	DLGAP1-AS2		127751	18503	0.463737	8.00974e-27	0.661558	0.546087	chrX:48761788-48762288	OTUD5
178738	8276	0.58869	2.23905e-46	0.785289	0.357304	chr18:3449174-3449674	DLGAP1-AS2		127777	18503	0.43225	4.52829e-23	0.631597	0.546087	chrX:48992253-48992753	OTUD5
178739	8276	0.57407	1.21189e-43	0.956069	0.357304	chr18:3449859-3450359	DLGAP1-AS2		127791	18503	0.45038	3.49786e-25	0.696671	0.546087	chrX:49093189-49093689	OTUD5
178741	8276	0.572268	2.57714e-43	0.874245	0.357304	chr18:3451310-3451810	DLGAP1-AS2		127804	18503	0.576041	5.8663e-44	0.931105	0.546087	chrX:49197683-49198183	OTUD5
178742	8276	0.477594	1.16987e-28	0.648848	0.357304	chr18:3452076-3452576	DLGAP1-AS2		127809	18503	0.569925	7.57899e-43	0.846591	0.546087	chrX:49233138-49233638	OTUD5
178751	8276	0.425075	2.50598e-22	0.610396	0.357304	chr18:3593256-3593756	DLGAP1-AS2		127750	18504	0.485783	1.07334e-29	0.774608	0.333088	chrX:48756067-48756567	KCND1
178752	8276	0.634814	5.43364e-56	0.979959	0.357304	chr18:3593789-3594289	DLGAP1-AS2		127751	18504	0.403385	5.75226e-20	0.661558	0.333088	chrX:48761788-48762288	KCND1
178754	8276	0.692888	1.01512e-70	0.757658	0.357304	chr18:3595388-3595888	DLGAP1-AS2		127760	18504	0.408737	1.61198e-20	0.563272	0.333088	chrX:48834860-48835360	KCND1
178756	8276	0.592369	4.36434e-47	0.46106	0.357304	chr18:3602451-3602951	DLGAP1-AS2		127791	18504	0.465104	5.39073e-27	0.696671	0.333088	chrX:49093189-49093689	KCND1
178757	8276	0.463118	8.42877e-27	0.634594	0.357304	chr18:3603358-3603858	DLGAP1-AS2		127804	18504	0.536861	3.14431e-37	0.931105	0.333088	chrX:49197683-49198183	KCND1
178760	8276	0.60335	2.91709e-49	0.250299	0.357304	chr18:3605037-3605537	DLGAP1-AS2		127805	18504	0.42387	3.88083e-22	0.623733	0.333088	chrX:49198461-49198961	KCND1
178763	8276	0.464756	5.25221e-27	0.444317	0.357304	chr18:3622182-3622682	DLGAP1-AS2		127809	18504	0.5038	3.30851e-32	0.846591	0.333088	chrX:49233138-49233638	KCND1
178764	8276	0.674946	8.33261e-66	0.999175	0.357304	chr18:3623960-3624460	DLGAP1-AS2		127750	18505	0.604966	1.51572e-49	0.774608	0.878858	chrX:48756067-48756567	GRIPAP1
178767	8276	0.413417	4.55579e-21	0.37358	0.357304	chr18:3683402-3683902	DLGAP1-AS2		127751	18505	0.509803	4.45326e-33	0.661558	0.878858	chrX:48761788-48762288	GRIPAP1
178771	8276	0.547043	6.11234e-39	0.810828	0.357304	chr18:3771274-3771774	DLGAP1-AS2		127760	18505	0.446158	1.11463e-24	0.563272	0.878858	chrX:48834860-48835360	GRIPAP1
178774	8277	0.522891	4.32625e-35	0.549626	0.355995	chr18:3804458-3804958	DLGAP1-AS3		127777	18505	0.677515	1.84415e-66	0.631597	0.878858	chrX:48992253-48992753	GRIPAP1
178772	8278	0.540985	6.04835e-38	0.367615	0.612917	chr18:3775825-3776325	DLGAP1-AS4		127778	18505	0.554706	3.50328e-40	0.793239	0.878858	chrX:49001372-49001872	GRIPAP1
178773	8278	0.604195	1.96758e-49	0.823911	0.612917	chr18:3790783-3791283	DLGAP1-AS4		127791	18505	0.746661	6.79171e-88	0.696671	0.878858	chrX:49093189-49093689	GRIPAP1
178774	8278	0.68397	3.11705e-68	0.549626	0.612917	chr18:3804458-3804958	DLGAP1-AS4		127804	18505	0.728683	1.11579e-81	0.931105	0.878858	chrX:49197683-49198183	GRIPAP1
178795	8279	0.477438	1.22683e-28	0.531046	0.633537	chr18:4351008-4351508	DLGAP1-AS5		127805	18505	0.629581	8.82603e-55	0.623733	0.878858	chrX:49198461-49198961	GRIPAP1
178796	8279	0.729254	6.96347e-82	0.483243	0.633537	chr18:4357468-4357968	DLGAP1-AS5		127809	18505	0.673737	1.84668e-65	0.846591	0.878858	chrX:49233138-49233638	GRIPAP1
178846	8280	0.554102	3.97653e-40	0.669806	0.300047	chr18:5417327-5417827	AKAIN1		127750	18506	0.454855	1.00541e-25	0.774608	0.4645	chrX:48756067-48756567	TFE3
178850	8280	0.408406	1.52985e-20	0.666401	0.300047	chr18:5454238-5454738	AKAIN1		127804	18506	0.404857	4.06454e-20	0.931105	0.4645	chrX:49197683-49198183	TFE3
178828	8282	0.448655	4.94354e-25	0.82733	0.311404	chr18:5196949-5197449	ZBTB14		127809	18506	0.435808	1.78479e-23	0.846591	0.4645	chrX:49233138-49233638	TFE3
178842	8283	0.587504	3.77471e-46	0.300904	0.955932	chr18:5391342-5391842	EPB41L3		127777	18509	0.444472	1.76198e-24	0.631597	0.597862	chrX:48992253-48992753	WDR45
178846	8283	0.401168	8.49006e-20	0.669806	0.955932	chr18:5417327-5417827	EPB41L3		127791	18509	0.508043	8.05047e-33	0.696671	0.597862	chrX:49093189-49093689	WDR45
178848	8283	0.550392	1.68733e-39	0.782705	0.955932	chr18:5431830-5432330	EPB41L3		127777	18514	0.713205	1.00701e-76	0.631597	0.972453	chrX:48992253-48992753	SYP
178850	8283	0.644214	3.71475e-58	0.666401	0.955932	chr18:5454238-5454738	EPB41L3		127778	18514	0.535775	4.69723e-37	0.793239	0.972453	chrX:49001372-49001872	SYP
178856	8283	0.484866	1.25841e-29	0.669729	0.955932	chr18:5488771-5489271	EPB41L3		127783	18514	0.451542	2.53407e-25	0.915609	0.972453	chrX:49043287-49043787	SYP
178857	8283	0.537194	2.47728e-37	0.818915	0.955932	chr18:5507742-5508242	EPB41L3		127791	18514	0.740413	1.12634e-85	0.696671	0.972453	chrX:49093189-49093689	SYP
178858	8283	0.481262	3.82433e-29	0.592877	0.955932	chr18:5510310-5510810	EPB41L3		127792	18514	0.445994	1.16556e-24	0.875512	0.972453	chrX:49101015-49101515	SYP
178859	8283	0.609859	1.36561e-50	0.839752	0.955932	chr18:5514915-5515415	EPB41L3		127798	18514	0.417501	1.90671e-21	0.762192	0.972453	chrX:49163639-49164139	SYP
178860	8283	0.572745	2.112e-43	0.441848	0.955932	chr18:5516829-5517329	EPB41L3		127804	18514	0.841911	1.56977e-132	0.931105	0.972453	chrX:49197683-49198183	SYP
178867	8283	0.740566	9.75287e-86	0.638413	0.955932	chr18:5540242-5540742	EPB41L3		127805	18514	0.64045	3.01769e-57	0.623733	0.972453	chrX:49198461-49198961	SYP
178868	8283	0.43558	1.66141e-23	0.356726	0.955932	chr18:5542349-5542849	EPB41L3		127809	18514	0.808535	4.66344e-114	0.846591	0.972453	chrX:49233138-49233638	SYP
178869	8283	0.459606	2.30714e-26	0.777294	0.955932	chr18:5543121-5543621	EPB41L3		127777	18516	0.665199	2.98771e-63	0.631597	0.967766	chrX:48992253-48992753	CACNA1F
178870	8283	0.563887	8.07057e-42	0.793154	0.955932	chr18:5543765-5544265	EPB41L3		127778	18516	0.458658	3.4348e-26	0.793239	0.967766	chrX:49001372-49001872	CACNA1F
178871	8283	0.546396	7.82539e-39	0.515084	0.955932	chr18:5546595-5547095	EPB41L3		127783	18516	0.523002	4.67835e-35	0.915609	0.967766	chrX:49043287-49043787	CACNA1F
178872	8283	0.468141	1.95819e-27	0.547205	0.955932	chr18:5556536-5557036	EPB41L3		127791	18516	0.709336	1.55624e-75	0.696671	0.967766	chrX:49093189-49093689	CACNA1F
178874	8283	0.650934	9.41745e-60	0.785501	0.955932	chr18:5582640-5583140	EPB41L3		127792	18516	0.452792	1.79078e-25	0.875512	0.967766	chrX:49101015-49101515	CACNA1F
178878	8283	0.487037	6.40443e-30	0.285559	0.955932	chr18:5619307-5619807	EPB41L3		127798	18516	0.484361	1.66913e-29	0.762192	0.967766	chrX:49163639-49164139	CACNA1F
178880	8283	0.486104	8.56688e-30	0.552302	0.955932	chr18:5628144-5628644	EPB41L3		127804	18516	0.845319	1.16558e-134	0.931105	0.967766	chrX:49197683-49198183	CACNA1F
178881	8283	0.748161	1.94477e-88	0.863111	0.955932	chr18:5629176-5629676	EPB41L3		127805	18516	0.512711	1.65759e-33	0.623733	0.967766	chrX:49198461-49198961	CACNA1F
178882	8283	0.639951	3.64024e-57	0.904568	0.955932	chr18:5629677-5630177	EPB41L3		127809	18516	0.815208	1.91513e-117	0.846591	0.967766	chrX:49233138-49233638	CACNA1F
178886	8283	0.497347	2.4133e-31	0.665818	0.955932	chr18:5678149-5678649	EPB41L3		127777	18517	0.527155	1.07034e-35	0.631597	0.376435	chrX:48992253-48992753	CCDC22
178875	8284	0.629247	9.6143e-55	0.530477	0.74648	chr18:5601023-5601523	MIR3976HG		127783	18517	0.461831	1.38624e-26	0.915609	0.376435	chrX:49043287-49043787	CCDC22
178876	8284	0.53315	1.09421e-36	0.490346	0.74648	chr18:5602174-5602674	MIR3976HG		127791	18517	0.563412	1.08978e-41	0.696671	0.376435	chrX:49093189-49093689	CCDC22
178892	8284	0.458894	2.82454e-26	0.788756	0.74648	chr18:5846963-5847463	MIR3976HG		127798	18517	0.408561	1.68122e-20	0.762192	0.376435	chrX:49163639-49164139	CCDC22
178882	8285	0.431206	5.20529e-23	0.904568	0.297064	chr18:5629677-5630177	TMEM200C		127804	18517	0.677727	1.61776e-66	0.931105	0.376435	chrX:49197683-49198183	CCDC22
178886	8285	0.453976	1.13051e-25	0.665818	0.297064	chr18:5678149-5678649	TMEM200C		127805	18517	0.457726	4.47273e-26	0.623733	0.376435	chrX:49198461-49198961	CCDC22
178898	8285	0.449549	3.86446e-25	0.629709	0.297064	chr18:5891056-5891556	TMEM200C		127809	18517	0.657976	1.93753e-61	0.846591	0.376435	chrX:49233138-49233638	CCDC22
178900	8285	0.536294	3.45388e-37	0.74825	0.297064	chr18:5894520-5895020	TMEM200C		127829	18527	0.845872	5.25587e-135	0.904772	0.930001	chrX:50646166-50646666	SHROOM4
178901	8285	0.508933	5.28698e-33	0.81564	0.297064	chr18:5895184-5895684	TMEM200C		127831	18527	0.756107	2.25737e-91	0.535383	0.930001	chrX:50697604-50698104	SHROOM4
178902	8285	0.614657	1.36441e-51	0.901129	0.297064	chr18:5895792-5896292	TMEM200C		127832	18527	0.486109	9.69557e-30	0.940356	0.930001	chrX:50699248-50699748	SHROOM4
178922	8286	0.638384	8.34678e-57	0.448339	0.895902	chr18:6406812-6407312	L3MBTL4		127834	18527	0.652629	3.95306e-60	0.604955	0.930001	chrX:50769293-50769793	SHROOM4
178923	8286	0.651644	6.35312e-60	0.731174	0.895902	chr18:6414340-6414840	L3MBTL4		127835	18527	0.500337	1.03193e-31	0.436859	0.930001	chrX:50813099-50813599	SHROOM4
178931	8286	0.76877	2.77733e-96	0.859889	0.895902	chr18:6547478-6547978	L3MBTL4		127836	18527	0.767692	7.19557e-96	0.950237	0.930001	chrX:50814069-50814569	SHROOM4
178922	8287	0.6363	2.50041e-56	0.448339	0.263987	chr18:6406812-6407312	L3MBTL4-AS1		127847	18530	0.422317	5.73778e-22	0.69892	0.251185	chrX:51759041-51759541	NUDT11
178923	8287	0.44038	4.65526e-24	0.731174	0.263987	chr18:6414340-6414840	L3MBTL4-AS1		127848	18532	0.432822	3.90216e-23	0.744324	0.331929	chrX:51796986-51797486	GSPT2
178931	8287	0.80769	1.33757e-113	0.859889	0.263987	chr18:6547478-6547978	L3MBTL4-AS1		127848	18533	0.428648	1.14894e-22	0.744324	0.903613	chrX:51796986-51797486	MAGED1
178922	8288	0.444701	1.45494e-24	0.448339	0.586644	chr18:6406812-6407312	LINC01387		127850	18533	0.49867	1.77716e-31	0.381682	0.903613	chrX:51813533-51814033	MAGED1
178923	8288	0.41204	6.36841e-21	0.731174	0.586644	chr18:6414340-6414840	LINC01387		127882	18535	0.481662	3.83467e-29	0.46739	0.902033	chrX:53256388-53256888	GPR173
178931	8288	0.574256	1.12072e-43	0.859889	0.586644	chr18:6547478-6547978	LINC01387		127884	18535	0.650068	1.63512e-59	0.875397	0.902033	chrX:53281382-53281882	GPR173
178933	8288	0.786939	6.51802e-104	0.651814	0.586644	chr18:6557834-6558334	LINC01387		127885	18535	0.695022	2.64065e-71	0.893335	0.902033	chrX:53282315-53282815	GPR173
178939	8288	0.647132	7.61864e-59	0.951594	0.586644	chr18:6650715-6651215	LINC01387		127887	18535	0.457475	4.80311e-26	0.649096	0.902033	chrX:53287422-53287922	GPR173
178941	8288	0.430349	6.49677e-23	0.896669	0.586644	chr18:6729387-6729887	LINC01387		127888	18535	0.713596	7.61762e-77	0.949321	0.902033	chrX:53288161-53288661	GPR173
178950	8288	0.559198	5.30923e-41	0.814845	0.586644	chr18:6781222-6781722	LINC01387		127887	18536	0.516703	4.21554e-34	0.649096	0.61598	chrX:53287422-53287922	TSPYL2
178932	8289	0.402588	6.08675e-20	0.434499	0.9093	chr18:6556942-6557442	ARHGAP28		127882	18539	0.406679	2.63674e-20	0.46739	0.536185	chrX:53256388-53256888	IQSEC2
178933	8289	0.711074	4.38373e-76	0.651814	0.9093	chr18:6557834-6558334	ARHGAP28		127884	18539	0.415543	3.09178e-21	0.875397	0.536185	chrX:53281382-53281882	IQSEC2
178939	8289	0.73247	5.84208e-83	0.951594	0.9093	chr18:6650715-6651215	ARHGAP28		127885	18539	0.475555	2.45242e-28	0.893335	0.536185	chrX:53282315-53282815	IQSEC2
178941	8289	0.534015	7.97893e-37	0.896669	0.9093	chr18:6729387-6729887	ARHGAP28		127887	18539	0.572164	2.99306e-43	0.649096	0.536185	chrX:53287422-53287922	IQSEC2
178947	8289	0.457484	4.21443e-26	0.289967	0.9093	chr18:6764348-6764848	ARHGAP28		127920	18548	0.405423	3.55438e-20	0.857536	0.800169	chrX:54357905-54358405	FGD1
178950	8289	0.731806	9.77687e-83	0.814845	0.9093	chr18:6781222-6781722	ARHGAP28		127926	18548	0.487474	6.32975e-30	0.773953	0.800169	chrX:54482137-54482637	FGD1
178953	8290	0.680208	3.27959e-67	0.937639	0.914534	chr18:6866476-6866976	LAMA1		127934	18548	0.491298	1.8967e-30	0.814666	0.800169	chrX:54774371-54774871	FGD1
178954	8290	0.658166	1.62468e-61	0.277554	0.914534	chr18:6867211-6867711	LAMA1		127934	18554	0.421534	6.98439e-22	0.814666	0.328874	chrX:54774371-54774871	APEX2
178961	8290	0.652444	4.07007e-60	0.502131	0.914534	chr18:6923535-6924035	LAMA1		127942	18554	0.473937	3.98601e-28	0.913814	0.328874	chrX:54921462-54921962	APEX2
178970	8290	0.709143	1.70482e-75	0.606557	0.914534	chr18:7049897-7050397	LAMA1		127944	18554	0.539287	1.27945e-37	0.806964	0.328874	chrX:55098670-55099170	APEX2
178974	8290	0.832858	4.56173e-127	0.58994	0.914534	chr18:7070398-7070898	LAMA1		127950	18560	0.427953	1.37341e-22	0.354278	0.367007	chrX:55486705-55487205	USP51
178975	8290	0.731279	1.47124e-82	0.389469	0.914534	chr18:7070909-7071409	LAMA1		127978	18566	0.446732	9.53328e-25	0.679965	0.499947	chrX:57137029-57137529	SPIN2B
178979	8290	0.63972	4.11557e-57	0.808422	0.914534	chr18:7116217-7116717	LAMA1		127987	18573	0.555131	2.96293e-40	0.333236	0.950226	chrX:63661546-63662046	ARHGEF9
178980	8290	0.53206	1.62703e-36	0.656926	0.914534	chr18:7116938-7117438	LAMA1		127990	18573	0.633761	1.02116e-55	0.73143	0.950226	chrX:63750815-63751315	ARHGEF9
178981	8290	0.616032	7.00094e-52	0.803353	0.914534	chr18:7117582-7118082	LAMA1		127993	18573	0.673838	1.7368e-65	0.757402	0.950226	chrX:63761896-63762396	ARHGEF9
178983	8290	0.426773	1.6268e-22	0.414511	0.914534	chr18:7161370-7161870	LAMA1		127996	18573	0.718497	2.21633e-78	0.904056	0.950226	chrX:63808456-63808956	ARHGEF9
178985	8290	0.530753	2.61389e-36	0.620556	0.914534	chr18:7177042-7177542	LAMA1		127997	18573	0.487362	6.55316e-30	0.290181	0.950226	chrX:63816461-63816961	ARHGEF9
178994	8291	0.518143	2.27595e-34	0.460404	0.980949	chr18:7272192-7272692	PTPRM		127998	18573	0.5247	2.56747e-35	0.428903	0.950226	chrX:63856978-63857478	ARHGEF9
178995	8291	0.45855	3.11448e-26	0.40586	0.980949	chr18:7289011-7289511	PTPRM		128012	18577	0.515457	6.47691e-34	0.685549	0.934583	chrX:64975456-64975956	ZC4H2
178996	8291	0.438128	8.47968e-24	0.710014	0.980949	chr18:7289571-7290071	PTPRM		128024	18580	0.45731	5.03173e-26	0.788287	0.639945	chrX:65667338-65667838	MSN
178997	8291	0.459336	2.491e-26	0.315317	0.980949	chr18:7296006-7296506	PTPRM		128025	18580	0.542147	4.38402e-38	0.718298	0.639945	chrX:65668505-65669005	MSN
179000	8291	0.449225	4.22607e-25	0.271131	0.980949	chr18:7383261-7383761	PTPRM		128035	18581	0.554781	3.40129e-40	0.480506	0.926841	chrX:66157833-66158333	HEPH
179001	8291	0.57957	1.17947e-44	0.638534	0.980949	chr18:7388654-7389154	PTPRM		128036	18581	0.718867	1.69162e-78	0.746773	0.926841	chrX:66163930-66164430	HEPH
179002	8291	0.461151	1.4844e-26	0.465265	0.980949	chr18:7392971-7393471	PTPRM		128040	18583	0.664556	4.34923e-63	0.812949	0.795481	chrX:67543734-67544234	AR
179004	8291	0.432679	3.55075e-23	0.480036	0.980949	chr18:7483410-7483910	PTPRM		128041	18583	0.476778	1.69672e-28	0.326419	0.795481	chrX:67544360-67544860	AR
179005	8291	0.43482	2.0283e-23	0.302548	0.980949	chr18:7538713-7539213	PTPRM		128056	18585	0.42861	1.16024e-22	0.591754	0.601496	chrX:68669260-68669760	YIPF6
179006	8291	0.487053	6.3722e-30	0.420129	0.980949	chr18:7561830-7562330	PTPRM		128068	18587	0.452977	1.70062e-25	0.744786	0.441483	chrX:68867661-68868161	EFNB1
179007	8291	0.5793	1.32369e-44	0.746017	0.980949	chr18:7566428-7566928	PTPRM		128071	18587	0.571796	3.48778e-43	0.857975	0.441483	chrX:68879148-68879648	EFNB1
179008	8291	0.662382	1.44642e-62	0.974789	0.980949	chr18:7566980-7567480	PTPRM		128073	18587	0.508767	6.31369e-33	0.945008	0.441483	chrX:68894871-68895371	EFNB1
179009	8291	0.440831	4.12778e-24	0.756674	0.980949	chr18:7567707-7568207	PTPRM		128131	18591	0.606029	9.20803e-50	0.767738	0.722532	chrX:69543447-69543947	EDA
179010	8291	0.572287	2.55652e-43	0.818862	0.980949	chr18:7568448-7568948	PTPRM		128134	18598	0.45924	2.91018e-26	0.811085	0.990677	chrX:69987648-69988148	ARR3
179011	8291	0.425912	2.02606e-22	0.428047	0.980949	chr18:7569074-7569574	PTPRM		128143	18598	0.939971	6.12273e-230	0.965988	0.990677	chrX:70267275-70267775	ARR3
179015	8291	0.531239	2.19187e-36	0.446777	0.980949	chr18:7592285-7592785	PTPRM		128144	18598	0.91358	1.29684e-192	0.928055	0.990677	chrX:70268010-70268510	ARR3
179016	8291	0.558147	8.06402e-41	0.879883	0.980949	chr18:7593364-7593864	PTPRM		128134	18599	0.434943	2.23988e-23	0.811085	0.97456	chrX:69987648-69988148	RAB41
179017	8291	0.458909	2.81245e-26	0.759524	0.980949	chr18:7596072-7596572	PTPRM		128143	18599	0.941819	3.45108e-233	0.965988	0.97456	chrX:70267275-70267775	RAB41
179019	8291	0.545542	1.08312e-38	0.900464	0.980949	chr18:7618894-7619394	PTPRM		128144	18599	0.911867	1.22033e-190	0.928055	0.97456	chrX:70268010-70268510	RAB41
179022	8291	0.42761	1.3141e-22	0.472725	0.980949	chr18:7671071-7671571	PTPRM		128150	18600	0.577759	2.83139e-44	0.438438	0.844728	chrX:70352430-70352930	KIF4A
179030	8291	0.561609	2.02379e-41	0.754952	0.980949	chr18:7749372-7749872	PTPRM		128152	18600	0.606698	6.71908e-50	0.962175	0.844728	chrX:70422779-70423279	KIF4A
179031	8291	0.499193	1.32583e-31	0.688685	0.980949	chr18:7787262-7787762	PTPRM		128140	18602	0.734862	9.37531e-84	0.281532	0.67771	chrX:70171522-70172022	GDPD2
179034	8291	0.521293	7.58596e-35	0.547253	0.980949	chr18:7812617-7813117	PTPRM		128150	18602	0.439769	6.24251e-24	0.438438	0.67771	chrX:70352430-70352930	GDPD2
179035	8291	0.45289	1.53099e-25	0.535931	0.980949	chr18:7822686-7823186	PTPRM		128151	18602	0.628799	1.31551e-54	0.529576	0.67771	chrX:70421642-70422142	GDPD2
179037	8291	0.439686	5.6024e-24	0.551227	0.980949	chr18:7845834-7846334	PTPRM		128152	18602	0.653941	1.89631e-60	0.962175	0.67771	chrX:70422779-70423279	GDPD2
179038	8291	0.461244	1.44536e-26	0.400652	0.980949	chr18:7846402-7846902	PTPRM		128150	18603	0.504012	3.08468e-32	0.438438	0.802381	chrX:70352430-70352930	DLG3
179039	8291	0.486775	6.95142e-30	0.459146	0.980949	chr18:7854915-7855415	PTPRM		128152	18603	0.43476	2.35037e-23	0.962175	0.802381	chrX:70422779-70423279	DLG3
179113	8293	0.509483	4.39542e-33	0.529232	0.785053	chr18:8696691-8697191	GACAT2		128157	18603	0.40697	2.46004e-20	0.521766	0.802381	chrX:70436344-70436844	DLG3
179115	8293	0.757512	6.68942e-92	0.934818	0.785053	chr18:8703199-8703699	GACAT2		128158	18603	0.40139	9.19197e-20	0.677586	0.802381	chrX:70444548-70445048	DLG3
179116	8293	0.771783	1.6889e-97	0.79882	0.785053	chr18:8703807-8704307	GACAT2		128173	18610	0.416905	2.20998e-21	0.429526	0.353629	chrX:71144550-71145050	NLGN3
179117	8293	0.783605	1.85904e-102	0.896278	0.785053	chr18:8704382-8704882	GACAT2		128175	18610	0.446681	9.66512e-25	0.87039	0.353629	chrX:71145667-71146167	NLGN3
179118	8293	0.811111	2.60964e-115	0.996094	0.785053	chr18:8704963-8705463	GACAT2		128179	18613	0.407224	2.31535e-20	0.505699	0.696408	chrX:71183263-71183763	NONO
179119	8293	0.574302	1.09973e-43	0.673808	0.785053	chr18:8705959-8706459	GACAT2		128192	18618	0.560792	3.12864e-41	0.623517	0.714526	chrX:71910652-71911152	NHSL2
179120	8293	0.531872	1.7423e-36	0.617894	0.785053	chr18:8706516-8707016	GACAT2		128193	18618	0.574689	1.03805e-43	0.705267	0.714526	chrX:71911154-71911654	NHSL2
179121	8293	0.837591	7.49696e-130	0.981217	0.785053	chr18:8707182-8707682	GACAT2		128194	18618	0.451494	2.56793e-25	0.304661	0.714526	chrX:71911709-71912209	NHSL2
179123	8293	0.661473	2.44378e-62	0.434986	0.785053	chr18:8708542-8709042	GACAT2		128198	18618	0.447347	8.05652e-25	0.494955	0.714526	chrX:72060520-72061020	NHSL2
179124	8293	0.709139	1.70939e-75	0.301371	0.785053	chr18:8709320-8709820	GACAT2		128205	18618	0.605698	1.07522e-49	0.64335	0.714526	chrX:72123826-72124326	NHSL2
179126	8293	0.548345	3.71142e-39	0.381898	0.785053	chr18:8713598-8714098	GACAT2		128208	18618	0.497228	2.83882e-31	0.79079	0.714526	chrX:72142399-72142899	NHSL2
179132	8293	0.754126	1.25442e-90	0.624125	0.785053	chr18:8736752-8737252	GACAT2		128202	18621	0.468026	2.29478e-27	0.524177	0.685821	chrX:72094839-72095339	ERCC6L
179135	8293	0.523884	3.04793e-35	0.285699	0.785053	chr18:8743500-8744000	GACAT2		128205	18621	0.508906	6.02577e-33	0.64335	0.685821	chrX:72123826-72124326	ERCC6L
179140	8293	0.623841	1.48216e-53	0.928206	0.785053	chr18:8767243-8767743	GACAT2		128208	18621	0.451183	2.80004e-25	0.79079	0.685821	chrX:72142399-72142899	ERCC6L
179141	8293	0.407617	1.84819e-20	0.73861	0.785053	chr18:8771798-8772298	GACAT2		128234	18632	0.674341	1.28067e-65	0.852722	0.895344	chrX:73849038-73849538	JPX
179144	8293	0.825595	5.80509e-123	0.87603	0.785053	chr18:8774930-8775430	GACAT2		128255	18634	0.415342	3.24788e-21	0.728958	0.845096	chrX:74492795-74493295	SLC16A2
179145	8293	0.785337	3.28468e-103	0.950205	0.785053	chr18:8776033-8776533	GACAT2		128256	18634	0.452735	1.81972e-25	0.544911	0.845096	chrX:74493740-74494240	SLC16A2
179150	8293	0.475021	2.54143e-28	0.383716	0.785053	chr18:8787007-8787507	GACAT2		128258	18635	0.461225	1.65002e-26	0.615946	0.538818	chrX:74532738-74533238	RLIM
179153	8293	0.741548	4.41673e-86	0.657138	0.785053	chr18:8792774-8793274	GACAT2		128266	18636	0.432205	4.58172e-23	0.48083	0.931528	chrX:74925590-74926090	NEXMIF
179154	8293	0.848675	9.73178e-137	0.900715	0.785053	chr18:8793731-8794231	GACAT2		128312	18651	0.560761	3.16741e-41	0.408099	0.574581	chrX:78746484-78746984	LPAR4
179155	8293	0.78456	7.14862e-103	0.300576	0.785053	chr18:8795642-8796142	GACAT2		128313	18651	0.639914	4.01466e-57	0.655535	0.574581	chrX:78747429-78747929	LPAR4
179156	8293	0.466997	2.73566e-27	0.632173	0.785053	chr18:8798940-8799440	GACAT2		128323	18657	0.405319	3.643e-20	0.810006	0.682345	chrX:81201803-81202303	HMGN5
179157	8293	0.682956	5.89828e-68	0.947818	0.785053	chr18:8799943-8800443	GACAT2		128339	18664	0.504114	2.98142e-32	0.919637	0.781313	chrX:85243626-85244126	ZNF711
179158	8293	0.637655	1.22581e-56	0.299105	0.785053	chr18:8800534-8801034	GACAT2		128345	18666	0.429721	8.71351e-23	0.497759	0.768777	chrX:85905811-85906311	CHM
179160	8293	0.798221	4.87298e-109	0.551415	0.785053	chr18:8802109-8802609	GACAT2		128347	18666	0.462326	1.20318e-26	0.352306	0.768777	chrX:85992806-85993306	CHM
179162	8293	0.649105	2.58415e-59	0.94791	0.785053	chr18:8807898-8808398	GACAT2		128359	18668	0.581487	5.74421e-45	0.302027	0.982197	chrX:87292006-87292506	KLHL4
179173	8293	0.865244	3.82388e-148	0.944906	0.785053	chr18:8955670-8956170	GACAT2		128361	18668	0.710792	5.57847e-76	0.941526	0.982197	chrX:87517408-87517908	KLHL4
179175	8293	0.552948	6.24901e-40	0.776243	0.785053	chr18:8987159-8987659	GACAT2		128374	18670	0.579304	1.46652e-44	0.494331	0.325924	chrX:91392180-91392680	PABPC5
179113	8294	0.490218	2.35664e-30	0.529232	0.986916	chr18:8696691-8697191	MTCL1		128376	18670	0.579494	1.35195e-44	0.977857	0.325924	chrX:91434491-91434991	PABPC5
179115	8294	0.771924	1.47977e-97	0.934818	0.986916	chr18:8703199-8703699	MTCL1		128379	18671	0.538205	1.91237e-37	0.292477	0.996155	chrX:91779110-91779610	PCDH11X
179116	8294	0.784778	5.75119e-103	0.79882	0.986916	chr18:8703807-8704307	MTCL1		128380	18671	0.559716	4.81784e-41	0.277304	0.996155	chrX:91780021-91780521	PCDH11X
179117	8294	0.800809	2.92516e-110	0.896278	0.986916	chr18:8704382-8704882	MTCL1		128381	18671	0.484538	1.57999e-29	0.44413	0.996155	chrX:91781906-91782406	PCDH11X
179118	8294	0.883205	2.33092e-162	0.996094	0.986916	chr18:8704963-8705463	MTCL1		128382	18671	0.654601	1.30783e-60	0.680012	0.996155	chrX:91838242-91838742	PCDH11X
179119	8294	0.62103	6.01009e-53	0.673808	0.986916	chr18:8705959-8706459	MTCL1		128426	18674	0.522147	6.31833e-35	0.670477	0.947804	chrX:96611920-96612420	DIAPH2
179120	8294	0.571949	2.94347e-43	0.617894	0.986916	chr18:8706516-8707016	MTCL1		128427	18674	0.427017	1.7448e-22	0.877029	0.947804	chrX:96684473-96684973	DIAPH2
179121	8294	0.803649	1.26947e-111	0.981217	0.986916	chr18:8707182-8707682	MTCL1		128430	18674	0.519257	1.738e-34	0.851867	0.947804	chrX:96800946-96801446	DIAPH2
179123	8294	0.76953	1.37612e-96	0.434986	0.986916	chr18:8708542-8709042	MTCL1		128489	18676	0.674585	1.10533e-65	0.819411	0.861003	chrX:100353694-100354194	PCDH19
179124	8294	0.741568	4.34788e-86	0.301371	0.986916	chr18:8709320-8709820	MTCL1		128491	18676	0.541521	5.54794e-38	0.523946	0.861003	chrX:100363867-100364367	PCDH19
179126	8294	0.690707	4.20389e-70	0.381898	0.986916	chr18:8713598-8714098	MTCL1		128493	18676	0.552523	8.22657e-40	0.671124	0.861003	chrX:100374043-100374543	PCDH19
179128	8294	0.530231	3.1554e-36	0.487655	0.986916	chr18:8717399-8717899	MTCL1		128497	18676	0.61854	2.24384e-52	0.416995	0.861003	chrX:100397110-100397610	PCDH19
179132	8294	0.751849	8.75273e-90	0.624125	0.986916	chr18:8736752-8737252	MTCL1		128493	18678	0.417384	1.96298e-21	0.671124	0.360476	chrX:100374043-100374543	TSPAN6
179135	8294	0.657938	1.85072e-61	0.285699	0.986916	chr18:8743500-8744000	MTCL1		128524	18688	0.524524	2.73343e-35	0.579508	0.501264	chrX:101219717-101220217	DRP2
179136	8294	0.467471	2.38268e-27	0.411068	0.986916	chr18:8744719-8745219	MTCL1		128531	18695	0.421305	7.39482e-22	0.919722	0.299326	chrX:101485129-101485629	HNRNPH2
179140	8294	0.613507	2.37798e-51	0.928206	0.986916	chr18:8767243-8767743	MTCL1		128549	18701	0.519695	1.49195e-34	0.776002	0.312441	chrX:102125381-102125881	NXF5
179141	8294	0.434504	2.20367e-23	0.73861	0.986916	chr18:8771798-8772298	MTCL1		128547	18702	0.559132	6.0795e-41	0.761638	0.913989	chrX:101948075-101948575	ZMAT1
179144	8294	0.862559	3.3947e-146	0.87603	0.986916	chr18:8774930-8775430	MTCL1		128551	18706	0.476353	1.92823e-28	0.879964	0.400611	chrX:102516558-102517058	TMSB15A
179145	8294	0.733071	3.66474e-83	0.950205	0.986916	chr18:8776033-8776533	MTCL1		128571	18718	0.432802	3.92244e-23	0.956876	0.595544	chrX:103063997-103064497	BEX2
179150	8294	0.463232	8.15768e-27	0.383716	0.986916	chr18:8787007-8787507	MTCL1		128573	18719	0.428277	1.26361e-22	0.848301	0.373538	chrX:103152108-103152608	TCEAL7
179153	8294	0.793888	4.96852e-107	0.657138	0.986916	chr18:8792774-8793274	MTCL1		128572	18720	0.526866	1.18644e-35	0.569203	0.35168	chrX:103101559-103102059	TCEAL9
179154	8294	0.83594	7.19139e-129	0.900715	0.986916	chr18:8793731-8794231	MTCL1		128617	18722	0.641321	1.89539e-57	0.755884	0.440377	chrX:103773983-103774483	RAB40A
179155	8294	0.758029	4.25987e-92	0.300576	0.986916	chr18:8795642-8796142	MTCL1		128619	18722	0.675312	7.10646e-66	0.797159	0.440377	chrX:103779042-103779542	RAB40A
179156	8294	0.558994	5.75824e-41	0.632173	0.986916	chr18:8798940-8799440	MTCL1		128620	18722	0.518744	2.07775e-34	0.313888	0.440377	chrX:103780667-103781167	RAB40A
179157	8294	0.813328	1.94413e-116	0.947818	0.986916	chr18:8799943-8800443	MTCL1		128621	18722	0.628379	1.62983e-54	0.804638	0.440377	chrX:103782574-103783074	RAB40A
179158	8294	0.685128	1.49972e-68	0.299105	0.986916	chr18:8800534-8801034	MTCL1		128624	18722	0.64741	7.06333e-59	0.261453	0.440377	chrX:103793490-103793990	RAB40A
179160	8294	0.793006	1.2557e-106	0.551415	0.986916	chr18:8802109-8802609	MTCL1		128621	18724	0.414714	3.78878e-21	0.804638	0.377383	chrX:103782574-103783074	TCEAL3
179162	8294	0.701097	4.33097e-73	0.94791	0.986916	chr18:8807898-8808398	MTCL1		128617	18730	0.774982	7.81813e-99	0.755884	0.752607	chrX:103773983-103774483	PLP1
179173	8294	0.823659	6.7202e-122	0.944906	0.986916	chr18:8955670-8956170	MTCL1		128619	18730	0.848647	8.69379e-137	0.797159	0.752607	chrX:103779042-103779542	PLP1
179175	8294	0.560088	3.72317e-41	0.776243	0.986916	chr18:8987159-8987659	MTCL1		128620	18730	0.612584	4.07421e-51	0.313888	0.752607	chrX:103780667-103781167	PLP1
179162	8296	0.686958	4.68386e-69	0.94791	0.912597	chr18:8807898-8808398	ANKRD12		128621	18730	0.859625	3.5099e-144	0.804638	0.752607	chrX:103782574-103783074	PLP1
179173	8296	0.84002	2.57237e-131	0.944906	0.912597	chr18:8955670-8956170	ANKRD12		128622	18730	0.554191	4.29011e-40	0.56254	0.752607	chrX:103783996-103784496	PLP1
179187	8296	0.705282	2.48995e-74	0.969326	0.912597	chr18:9102413-9102913	ANKRD12		128624	18730	0.765132	7.47661e-95	0.261453	0.752607	chrX:103793490-103793990	PLP1
179188	8296	0.683819	3.42817e-68	0.512099	0.912597	chr18:9104181-9104681	ANKRD12		128643	18733	0.481102	4.55419e-29	0.67536	0.630096	chrX:104269047-104269547	SLC25A53
179191	8296	0.867717	5.62163e-150	0.975927	0.912597	chr18:9106730-9107230	ANKRD12		128645	18733	0.437091	1.2717e-23	0.406705	0.630096	chrX:104318511-104319011	SLC25A53
179194	8296	0.692544	1.27143e-70	0.299968	0.912597	chr18:9110769-9111269	ANKRD12		128646	18733	0.453448	1.49113e-25	0.476178	0.630096	chrX:104323412-104323912	SLC25A53
179195	8296	0.514165	8.96645e-34	0.51044	0.912597	chr18:9135014-9135514	ANKRD12		128633	18734	0.40992	1.21285e-20	0.902246	0.309228	chrX:103918899-103919399	ZCCHC18
179196	8296	0.780362	4.58214e-101	0.876772	0.912597	chr18:9135734-9136234	ANKRD12		128635	18734	0.4706	1.07575e-27	0.963608	0.309228	chrX:104112260-104112760	ZCCHC18
179197	8296	0.773233	4.3145e-98	0.99117	0.912597	chr18:9136367-9136867	ANKRD12		128653	18736	0.55642	1.78403e-40	0.253497	0.72348	chrX:104814646-104815146	IL1RAPL2
179198	8296	0.776354	2.21901e-99	0.964243	0.912597	chr18:9137209-9137709	ANKRD12		128681	18740	0.440426	5.2392e-24	0.893404	0.504161	chrX:106919866-106920366	TBC1D8B
179199	8296	0.493459	8.4148e-31	0.715984	0.912597	chr18:9137794-9138294	ANKRD12		128686	18743	0.60565	1.09936e-49	0.915016	0.804382	chrX:107206248-107206748	RBM41
179200	8296	0.760671	4.17399e-93	0.72747	0.912597	chr18:9138385-9138885	ANKRD12		128687	18743	0.419167	1.26193e-21	0.756154	0.804382	chrX:107324591-107325091	RBM41
179202	8296	0.68202	1.06037e-67	0.279445	0.912597	chr18:9142085-9142585	ANKRD12		128689	18743	0.405787	3.25934e-20	0.438938	0.804382	chrX:107355445-107355945	RBM41
179187	8297	0.430002	7.10659e-23	0.969326	0.63427	chr18:9102413-9102913	NDUFV2-AS1		128686	18744	0.669501	2.35452e-64	0.915016	0.556779	chrX:107206248-107206748	NUP62CL
179191	8297	0.409885	1.07226e-20	0.975927	0.63427	chr18:9106730-9107230	NDUFV2-AS1		128687	18744	0.454487	1.11515e-25	0.756154	0.556779	chrX:107324591-107325091	NUP62CL
179196	8297	0.490017	2.51124e-30	0.876772	0.63427	chr18:9135734-9136234	NDUFV2-AS1		128689	18744	0.575389	7.7319e-44	0.438938	0.556779	chrX:107355445-107355945	NUP62CL
179197	8297	0.569449	8.30489e-43	0.99117	0.63427	chr18:9136367-9136867	NDUFV2-AS1		128693	18744	0.410473	1.06121e-20	0.644767	0.556779	chrX:107448884-107449384	NUP62CL
179200	8297	0.414616	3.39837e-21	0.72747	0.63427	chr18:9138385-9138885	NDUFV2-AS1		128696	18744	0.418832	1.37148e-21	0.689162	0.556779	chrX:107451008-107451508	NUP62CL
179208	8297	0.489109	3.34278e-30	0.982216	0.63427	chr18:9334438-9334938	NDUFV2-AS1		128699	18747	0.407488	2.17311e-20	0.743422	0.550985	chrX:107484333-107484833	FRMPD3
179210	8298	0.459978	2.07514e-26	0.752541	0.78589	chr18:9380530-9381030	TWSG1		128725	18748	0.482633	2.84526e-29	0.497974	0.286527	chrX:107865171-107865671	PRPS1
179213	8298	0.758837	2.10009e-92	0.842182	0.78589	chr18:9433801-9434301	TWSG1		128726	18750	0.649523	2.2117e-59	0.88745	0.721637	chrX:107890645-107891145	MID2
179228	8298	0.490917	1.88928e-30	0.614832	0.78589	chr18:9629810-9630310	TWSG1		128728	18750	0.507466	9.75786e-33	0.471672	0.721637	chrX:107918728-107919228	MID2
179213	8299	0.48357	1.87952e-29	0.842182	0.658136	chr18:9433801-9434301	RALBP1		128729	18750	0.467652	2.55994e-27	0.363166	0.721637	chrX:107927657-107928157	MID2
179227	8300	0.566354	2.96131e-42	0.835103	0.853614	chr18:9614873-9615373	PPP4R1		128726	18753	0.510404	3.63233e-33	0.88745	0.526388	chrX:107890645-107891145	ATG4A
179229	8300	0.466616	3.05765e-27	0.702149	0.853614	chr18:9643487-9643987	PPP4R1		128728	18753	0.464084	7.24522e-27	0.471672	0.526388	chrX:107918728-107919228	ATG4A
179230	8300	0.401979	7.02251e-20	0.774024	0.853614	chr18:9649365-9649865	PPP4R1		128729	18753	0.478455	1.02098e-28	0.363166	0.526388	chrX:107927657-107928157	ATG4A
179232	8300	0.426993	1.53797e-22	0.466047	0.853614	chr18:9707212-9707712	PPP4R1		128740	18753	0.434357	2.61217e-23	0.47855	0.526388	chrX:108266966-108267466	ATG4A
179233	8300	0.427739	1.27139e-22	0.951999	0.853614	chr18:9707958-9708458	PPP4R1		128734	18754	0.569867	7.76024e-43	0.577436	0.943432	chrX:108177167-108177667	COL4A6
179234	8300	0.509049	5.08621e-33	0.59128	0.853614	chr18:9708507-9709007	PPP4R1		128737	18754	0.735417	6.06099e-84	0.998768	0.943432	chrX:108250556-108251056	COL4A6
179235	8300	0.442781	2.44507e-24	0.387781	0.853614	chr18:9709449-9709949	PPP4R1		128738	18754	0.605925	9.67088e-50	0.699321	0.943432	chrX:108251073-108251573	COL4A6
179236	8300	0.404546	3.83576e-20	0.398641	0.853614	chr18:9710875-9711375	PPP4R1		128744	18754	0.663971	6.12255e-63	0.609099	0.943432	chrX:108299256-108299756	COL4A6
179237	8300	0.635254	4.318e-56	0.979438	0.853614	chr18:9714219-9714719	PPP4R1		128747	18754	0.67953	5.31119e-67	0.853099	0.943432	chrX:108347675-108348175	COL4A6
179238	8300	0.555978	1.90186e-40	0.904857	0.853614	chr18:9714768-9715268	PPP4R1		128748	18754	0.650493	1.29278e-59	0.519193	0.943432	chrX:108372454-108372954	COL4A6
179242	8300	0.624115	1.29248e-53	0.48616	0.853614	chr18:9736865-9737365	PPP4R1		128749	18754	0.614487	1.62345e-51	0.771489	0.943432	chrX:108438205-108438705	COL4A6
179243	8300	0.687497	3.31633e-69	0.997844	0.853614	chr18:9737600-9738100	PPP4R1		128750	18754	0.698362	2.86714e-72	0.829885	0.943432	chrX:108439529-108440029	COL4A6
179244	8300	0.531691	1.86047e-36	0.454984	0.853614	chr18:9738379-9738879	PPP4R1		128751	18754	0.502263	5.49167e-32	0.41071	0.943432	chrX:108693448-108693948	COL4A6
179255	8300	0.573729	1.39871e-43	0.782492	0.853614	chr18:9797182-9797682	PPP4R1		128752	18754	0.705206	2.7423e-74	0.888983	0.943432	chrX:108731048-108731548	COL4A6
179258	8300	0.452277	1.81595e-25	0.351171	0.853614	chr18:9808390-9808890	PPP4R1		128753	18754	0.551558	1.1964e-39	0.725122	0.943432	chrX:108732602-108733102	COL4A6
179259	8300	0.418578	1.27861e-21	0.372027	0.853614	chr18:9810412-9810912	PPP4R1		128754	18754	0.432983	3.74186e-23	0.397024	0.943432	chrX:108735640-108736140	COL4A6
179266	8300	0.402975	5.55633e-20	0.363853	0.853614	chr18:9835361-9835861	PPP4R1		128755	18754	0.705559	2.14779e-74	0.970763	0.943432	chrX:108736551-108737051	COL4A6
179268	8300	0.512703	1.47671e-33	0.377414	0.853614	chr18:9839850-9840350	PPP4R1		128737	18755	0.727572	2.60192e-81	0.998768	0.97672	chrX:108250556-108251056	COL4A5
179211	8302	0.550396	1.68448e-39	0.6602	0.973361	chr18:9417138-9417638	RAB31		128738	18755	0.585605	9.61712e-46	0.699321	0.97672	chrX:108251073-108251573	COL4A5
179227	8302	0.484673	1.33599e-29	0.835103	0.973361	chr18:9614873-9615373	RAB31		128744	18755	0.673517	2.11044e-65	0.609099	0.97672	chrX:108299256-108299756	COL4A5
179229	8302	0.690477	4.87816e-70	0.702149	0.973361	chr18:9643487-9643987	RAB31		128747	18755	0.546963	7.04379e-39	0.853099	0.97672	chrX:108347675-108348175	COL4A5
179232	8302	0.403126	5.36336e-20	0.466047	0.973361	chr18:9707212-9707712	RAB31		128748	18755	0.607061	5.66199e-50	0.519193	0.97672	chrX:108372454-108372954	COL4A5
179233	8302	0.647319	6.87944e-59	0.951999	0.973361	chr18:9707958-9708458	RAB31		128749	18755	0.618877	1.90168e-52	0.771489	0.97672	chrX:108438205-108438705	COL4A5
179234	8302	0.438406	7.87553e-24	0.59128	0.973361	chr18:9708507-9709007	RAB31		128750	18755	0.724248	3.18207e-80	0.829885	0.97672	chrX:108439529-108440029	COL4A5
179235	8302	0.468859	1.58577e-27	0.387781	0.973361	chr18:9709449-9709949	RAB31		128752	18755	0.582536	3.6546e-45	0.888983	0.97672	chrX:108731048-108731548	COL4A5
179236	8302	0.586478	5.92206e-46	0.398641	0.973361	chr18:9710875-9711375	RAB31		128753	18755	0.460114	2.26827e-26	0.725122	0.97672	chrX:108732602-108733102	COL4A5
179237	8302	0.856987	2.77539e-142	0.979438	0.973361	chr18:9714219-9714719	RAB31		128755	18755	0.578102	2.44663e-44	0.970763	0.97672	chrX:108736551-108737051	COL4A5
179238	8302	0.755225	4.87181e-91	0.904857	0.973361	chr18:9714768-9715268	RAB31		128750	18756	0.426261	2.1161e-22	0.829885	0.25029	chrX:108439529-108440029	IRS4
179242	8302	0.622515	2.87393e-53	0.48616	0.973361	chr18:9736865-9737365	RAB31		128751	18756	0.411903	7.51361e-21	0.41071	0.25029	chrX:108693448-108693948	IRS4
179243	8302	0.887852	2.03243e-166	0.997844	0.973361	chr18:9737600-9738100	RAB31		128752	18756	0.508992	5.8517e-33	0.888983	0.25029	chrX:108731048-108731548	IRS4
179244	8302	0.474661	2.8312e-28	0.454984	0.973361	chr18:9738379-9738879	RAB31		128755	18756	0.479247	8.02461e-29	0.970763	0.25029	chrX:108736551-108737051	IRS4
179246	8302	0.520863	8.8212e-35	0.591184	0.973361	chr18:9742159-9742659	RAB31		128773	18760	0.55277	7.4712e-40	0.33741	0.92584	chrX:109625004-109625504	ACSL4
179247	8302	0.646381	1.1472e-58	0.546554	0.973361	chr18:9755558-9756058	RAB31		128781	18760	0.578558	2.01558e-44	0.997605	0.92584	chrX:109848318-109848818	ACSL4
179258	8302	0.638952	6.18407e-57	0.351171	0.973361	chr18:9808390-9808890	RAB31		128789	18761	0.432254	4.52297e-23	0.882067	0.780786	chrX:110002673-110003173	TMEM164
179267	8302	0.586066	7.09345e-46	0.510175	0.973361	chr18:9838428-9838928	RAB31		128791	18761	0.419718	1.10003e-21	0.941203	0.780786	chrX:110021210-110021710	TMEM164
179273	8302	0.645294	2.07121e-58	0.62777	0.973361	chr18:9907823-9908323	RAB31		128803	18761	0.436029	1.68348e-23	0.996565	0.780786	chrX:110182773-110183273	TMEM164
179285	8302	0.570831	4.68716e-43	0.71433	0.973361	chr18:9993563-9994063	RAB31		128800	18762	0.670379	1.3923e-64	0.627723	0.836985	chrX:110166309-110166809	AMMECR1
179227	8304	0.435022	1.92357e-23	0.835103	0.789449	chr18:9614873-9615373	VAPA		128801	18762	0.486394	8.86925e-30	0.622185	0.836985	chrX:110167814-110168314	AMMECR1
179229	8304	0.510073	3.6021e-33	0.702149	0.789449	chr18:9643487-9643987	VAPA		128802	18762	0.587181	4.81657e-46	0.495333	0.836985	chrX:110182122-110182622	AMMECR1
179232	8304	0.442274	2.80276e-24	0.466047	0.789449	chr18:9707212-9707712	VAPA		128803	18762	0.79676	2.18771e-108	0.996565	0.836985	chrX:110182773-110183273	AMMECR1
179233	8304	0.738951	3.55985e-85	0.951999	0.789449	chr18:9707958-9708458	VAPA		128808	18762	0.412232	6.93707e-21	0.9024	0.836985	chrX:110317921-110318421	AMMECR1
179234	8304	0.513513	1.1204e-33	0.59128	0.789449	chr18:9708507-9709007	VAPA		128809	18762	0.607779	4.03886e-50	0.668921	0.836985	chrX:110404064-110404564	AMMECR1
179235	8304	0.460646	1.71475e-26	0.387781	0.789449	chr18:9709449-9709949	VAPA		128821	18764	0.736553	2.47164e-84	0.801873	0.862952	chrX:110568550-110569050	CHRDL1
179236	8304	0.549311	2.56053e-39	0.398641	0.789449	chr18:9710875-9711375	VAPA		128825	18764	0.620879	7.08031e-53	0.481184	0.862952	chrX:110734239-110734739	CHRDL1
179237	8304	0.649765	1.7971e-59	0.979438	0.789449	chr18:9714219-9714719	VAPA		128826	18764	0.505766	1.72165e-32	0.297799	0.862952	chrX:110734903-110735403	CHRDL1
179238	8304	0.664552	4.09501e-63	0.904857	0.789449	chr18:9714768-9715268	VAPA		128828	18764	0.655742	6.88179e-61	0.350011	0.862952	chrX:110791204-110791704	CHRDL1
179242	8304	0.463963	6.60687e-27	0.48616	0.789449	chr18:9736865-9737365	VAPA		128831	18764	0.590376	1.17255e-46	0.822915	0.862952	chrX:110795677-110796177	CHRDL1
179243	8304	0.719056	1.41758e-78	0.997844	0.789449	chr18:9737600-9738100	VAPA		128842	18764	0.815716	1.04278e-117	0.546274	0.862952	chrX:111004530-111005030	CHRDL1
179246	8304	0.535801	4.14254e-37	0.591184	0.789449	chr18:9742159-9742659	VAPA		128827	18765	0.524687	2.57879e-35	0.393242	0.985042	chrX:110790016-110790516	PAK3
179247	8304	0.573241	1.71672e-43	0.546554	0.789449	chr18:9755558-9756058	VAPA		128830	18765	0.431317	5.76879e-23	0.406806	0.985042	chrX:110795150-110795650	PAK3
179258	8304	0.540204	8.09917e-38	0.351171	0.789449	chr18:9808390-9808890	VAPA		128831	18765	0.440673	4.90387e-24	0.822915	0.985042	chrX:110795677-110796177	PAK3
179267	8304	0.446185	9.71504e-25	0.510175	0.789449	chr18:9838428-9838928	VAPA		128836	18765	0.720902	3.79759e-79	0.863528	0.985042	chrX:110944121-110944621	PAK3
179273	8304	0.535565	4.51822e-37	0.62777	0.789449	chr18:9907823-9908323	VAPA		128837	18765	0.683659	4.03012e-68	0.754999	0.985042	chrX:110944684-110945184	PAK3
179285	8304	0.498978	1.42203e-31	0.71433	0.789449	chr18:9993563-9994063	VAPA		128841	18765	0.406643	2.65917e-20	0.896762	0.985042	chrX:110964756-110965256	PAK3
179290	8304	0.551569	1.06867e-39	0.69182	0.789449	chr18:10032314-10032814	VAPA		128843	18765	0.598522	2.98652e-48	0.717428	0.985042	chrX:111005042-111005542	PAK3
179296	8304	0.581672	4.78237e-45	0.906791	0.789449	chr18:10061522-10062022	VAPA		128844	18765	0.522303	5.98117e-35	0.393173	0.985042	chrX:111040949-111041449	PAK3
179297	8304	0.658403	1.41989e-61	0.990028	0.789449	chr18:10062189-10062689	VAPA		128847	18765	0.542219	4.26611e-38	0.349888	0.985042	chrX:111090359-111090859	PAK3
179299	8304	0.466676	3.0038e-27	0.319913	0.789449	chr18:10076424-10076924	VAPA		128848	18765	0.658996	1.08201e-61	0.937375	0.985042	chrX:111095870-111096370	PAK3
179303	8304	0.607681	3.83211e-50	0.914058	0.789449	chr18:10121992-10122492	VAPA		128849	18765	0.662981	1.08907e-62	0.826142	0.985042	chrX:111096428-111096928	PAK3
179305	8304	0.544259	1.76254e-38	0.818365	0.789449	chr18:10131773-10132273	VAPA		128861	18767	0.552835	7.28281e-40	0.760036	0.976088	chrX:111372059-111372559	DCX
179312	8304	0.665231	2.75056e-63	0.963722	0.789449	chr18:10210194-10210694	VAPA		128862	18767	0.414922	3.60033e-21	0.673858	0.976088	chrX:111377131-111377631	DCX
179327	8306	0.601594	6.58399e-49	0.485041	0.824515	chr18:10398598-10399098	APCDD1		128865	18767	0.537569	2.41995e-37	0.31261	0.976088	chrX:111409874-111410374	DCX
179329	8306	0.577501	2.84936e-44	0.627259	0.824515	chr18:10401473-10401973	APCDD1		128866	18767	0.752287	6.01815e-90	0.604416	0.976088	chrX:111410395-111410895	DCX
179330	8306	0.415179	2.95994e-21	0.397701	0.824515	chr18:10402009-10402509	APCDD1		128867	18767	0.639792	4.28474e-57	0.3231	0.976088	chrX:111411514-111412014	DCX
179333	8306	0.505756	1.53039e-32	0.71271	0.824515	chr18:10406129-10406629	APCDD1		128868	18767	0.529151	5.23263e-36	0.926215	0.976088	chrX:111430914-111431414	DCX
179335	8306	0.48105	4.08125e-29	0.458408	0.824515	chr18:10428996-10429496	APCDD1		128872	18767	0.404189	4.75989e-20	0.548038	0.976088	chrX:111519132-111519632	DCX
179339	8306	0.47751	1.20009e-28	0.981087	0.824515	chr18:10454193-10454693	APCDD1		128858	18768	0.524753	2.51925e-35	0.808404	0.328084	chrX:111348306-111348806	SERTM2
179327	8307	0.489704	2.77134e-30	0.485041	0.629298	chr18:10398598-10399098	NAPG		128875	18768	0.558579	7.57947e-41	0.771997	0.328084	chrX:111609557-111610057	SERTM2
179330	8307	0.418312	1.36584e-21	0.397701	0.629298	chr18:10402009-10402509	NAPG		128893	18772	0.42706	1.7258e-22	0.478442	0.278679	chrX:112461994-112462494	LHFPL1
179335	8307	0.50652	1.18613e-32	0.458408	0.629298	chr18:10428996-10429496	NAPG		128895	18772	0.438456	8.85413e-24	0.764757	0.278679	chrX:112536521-112537021	LHFPL1
179339	8307	0.417846	1.53308e-21	0.981087	0.629298	chr18:10454193-10454693	NAPG		128901	18772	0.400002	1.27126e-19	0.850049	0.278679	chrX:112783423-112783923	LHFPL1
179361	8308	0.754278	1.10116e-90	0.30128	0.908672	chr18:10995528-10996028	PIEZO2		128907	18772	0.574785	9.97081e-44	0.991813	0.278679	chrX:112840726-112841226	LHFPL1
179363	8308	0.751851	8.73633e-90	0.831216	0.908672	chr18:11045989-11046489	PIEZO2		128906	18773	0.401981	8.00529e-20	0.644059	0.419362	chrX:112840009-112840509	AMOT
179364	8308	0.748383	1.61704e-88	0.51697	0.908672	chr18:11089402-11089902	PIEZO2		128907	18773	0.477832	1.23335e-28	0.991813	0.419362	chrX:112840726-112841226	AMOT
179365	8308	0.606269	7.45335e-50	0.373353	0.908672	chr18:11148388-11148888	PIEZO2		128909	18773	0.415248	3.32404e-21	0.965349	0.419362	chrX:112902177-112902677	AMOT
179366	8308	0.497895	2.02111e-31	0.870117	0.908672	chr18:11149378-11149878	PIEZO2		128910	18773	0.435417	1.97742e-23	0.497466	0.419362	chrX:112902938-112903438	AMOT
179367	8308	0.677497	1.75074e-66	0.349117	0.908672	chr18:11176495-11176995	PIEZO2		128926	18775	0.456414	6.4828e-26	0.700645	0.943169	chrX:114538462-114538962	HTR2C
179368	8308	0.788431	1.43078e-104	0.396283	0.908672	chr18:11229373-11229873	PIEZO2		128935	18779	0.555844	2.23963e-40	0.406913	0.509639	chrX:115311613-115312113	PLS3-AS1
179372	8308	0.701119	4.26572e-73	0.867793	0.908672	chr18:11261107-11261607	PIEZO2		128941	18779	0.453439	1.49503e-25	0.35923	0.509639	chrX:115364821-115365321	PLS3-AS1
179373	8308	0.742703	1.73358e-86	0.58532	0.908672	chr18:11412918-11413418	PIEZO2		128947	18779	0.56754	2.02472e-42	0.948027	0.509639	chrX:115560867-115561367	PLS3-AS1
179373	8309	0.548365	3.68323e-39	0.58532	0.900246	chr18:11412918-11413418	GNAL		128949	18779	0.550162	2.05769e-39	0.512862	0.509639	chrX:115562504-115563004	PLS3-AS1
179378	8309	0.59625	7.60156e-48	0.594482	0.900246	chr18:11556299-11556799	GNAL		128937	18780	0.599835	1.6373e-48	0.855133	0.778521	chrX:115345250-115345750	PLS3
179381	8309	0.580174	9.10579e-45	0.548203	0.900246	chr18:11567342-11567842	GNAL		128941	18780	0.429923	8.27113e-23	0.35923	0.778521	chrX:115364821-115365321	PLS3
179385	8309	0.547156	5.85335e-39	0.786726	0.900246	chr18:11688890-11689390	GNAL		128943	18780	0.443927	2.0416e-24	0.552297	0.778521	chrX:115400852-115401352	PLS3
179386	8309	0.418168	1.41567e-21	0.674778	0.900246	chr18:11689619-11690119	GNAL		128947	18780	0.444467	1.76426e-24	0.948027	0.778521	chrX:115560867-115561367	PLS3
179389	8309	0.625395	6.79145e-54	0.392348	0.900246	chr18:11751289-11751789	GNAL		128949	18780	0.495777	4.53593e-31	0.512862	0.778521	chrX:115562504-115563004	PLS3
179391	8311	0.554143	3.91258e-40	0.65343	0.6898	chr18:11789980-11790480	IMPA2		128962	18781	0.494771	6.26678e-31	0.796774	0.948488	chrX:115968282-115968782	DANT2
179394	8311	0.422994	4.24064e-22	0.801048	0.6898	chr18:11849869-11850369	IMPA2		128963	18781	0.63475	6.10094e-56	0.926962	0.948488	chrX:115968889-115969389	DANT2
179397	8311	0.488199	4.45079e-30	0.467035	0.6898	chr18:11857391-11857891	IMPA2		128977	18782	0.590259	1.23505e-46	0.363551	0.899452	chrX:118273410-118273910	KLHL13
179405	8311	0.620882	6.46754e-53	0.817608	0.6898	chr18:11947085-11947585	IMPA2		128978	18782	0.701402	3.69957e-73	0.446486	0.899452	chrX:118299041-118299541	KLHL13
179406	8311	0.492854	1.02041e-30	0.640313	0.6898	chr18:11947720-11948220	IMPA2		128984	18782	0.418006	1.68352e-21	0.328199	0.899452	chrX:118373407-118373907	KLHL13
179409	8311	0.491816	1.4201e-30	0.844415	0.6898	chr18:11955589-11956089	IMPA2		128977	18783	0.595255	1.3196e-47	0.363551	0.855314	chrX:118273410-118273910	WDR44
179410	8311	0.72213	1.47645e-79	0.99918	0.6898	chr18:11980826-11981326	IMPA2		128978	18783	0.472389	6.3262e-28	0.446486	0.855314	chrX:118299041-118299541	WDR44
179411	8311	0.56339	9.87459e-42	0.877467	0.6898	chr18:11981461-11981961	IMPA2		128985	18784	0.555157	2.93372e-40	0.910456	0.839513	chrX:118495343-118495843	DOCK11
179412	8311	0.407732	1.79782e-20	0.476458	0.6898	chr18:11994725-11995225	IMPA2		128986	18784	0.525307	2.06845e-35	0.658084	0.839513	chrX:118496136-118496636	DOCK11
179424	8311	0.43028	6.61419e-23	0.5852	0.6898	chr18:12254081-12254581	IMPA2		129000	18788	0.652099	5.30944e-60	0.866516	0.528337	chrX:118976011-118976511	LONRF3
179428	8311	0.799663	1.01983e-109	0.86231	0.6898	chr18:12279075-12279575	IMPA2		129001	18788	0.404013	4.9612e-20	0.460065	0.528337	chrX:118976587-118977087	LONRF3
179424	8314	0.468424	1.80228e-27	0.5852	0.460564	chr18:12254081-12254581	TUBB6		129000	18790	0.552442	8.49119e-40	0.866516	0.56273	chrX:118976011-118976511	PGRMC1
179432	8314	0.521384	7.34736e-35	0.424021	0.460564	chr18:12307357-12307857	TUBB6		129027	18791	0.457437	4.85619e-26	0.373248	0.611187	chrX:119640679-119641179	SLC25A43
179433	8314	0.699352	1.40439e-72	0.805345	0.460564	chr18:12307966-12308466	TUBB6		129028	18791	0.489829	3.01926e-30	0.93176	0.611187	chrX:119654037-119654537	SLC25A43
179434	8314	0.64893	2.84616e-59	0.794085	0.460564	chr18:12308526-12309026	TUBB6		129016	18794	0.425426	2.61678e-22	0.848855	0.681502	chrX:119468958-119469458	UBE2A
179436	8314	0.482403	2.69454e-29	0.354995	0.460564	chr18:12321258-12321758	TUBB6		129017	18794	0.487038	7.25349e-30	0.545203	0.681502	chrX:119469842-119470342	UBE2A
179449	8314	0.72467	2.23241e-80	0.715709	0.460564	chr18:12417619-12418119	TUBB6		129026	18794	0.567074	2.45198e-42	0.734534	0.681502	chrX:119638366-119638866	UBE2A
179458	8314	0.75102	1.76582e-89	0.817675	0.460564	chr18:12449282-12449782	TUBB6		129027	18798	0.591493	7.1374e-47	0.373248	0.2643	chrX:119640679-119641179	RPL39
179459	8314	0.512375	1.65083e-33	0.589689	0.460564	chr18:12455436-12455936	TUBB6		129028	18798	0.627003	3.27386e-54	0.93176	0.2643	chrX:119654037-119654537	RPL39
179473	8316	0.403263	5.19261e-20	0.729906	0.530643	chr18:12658441-12658941	PRELID3A		129035	18798	0.487712	5.87459e-30	0.309976	0.2643	chrX:119734870-119735370	RPL39
179460	8317	0.506985	1.01574e-32	0.674903	0.916889	chr18:12456436-12456936	SPIRE1		129036	18798	0.552855	7.22715e-40	0.794895	0.2643	chrX:119735517-119736017	RPL39
179471	8317	0.403783	4.59356e-20	0.706759	0.916889	chr18:12656955-12657455	SPIRE1		129026	18800	0.646324	1.27771e-58	0.734534	0.375013	chrX:119638366-119638866	NDUFA1
179473	8317	0.422947	4.29188e-22	0.729906	0.916889	chr18:12658441-12658941	SPIRE1		129034	18800	0.454545	1.09737e-25	0.580825	0.375013	chrX:119729825-119730325	NDUFA1
179449	8318	0.486643	7.24172e-30	0.715709	0.815565	chr18:12417619-12418119	PSMG2		129060	18809	0.426399	2.04311e-22	0.503558	0.720004	chrX:120376646-120377146	LAMP2
179458	8318	0.507946	7.36372e-33	0.817675	0.815565	chr18:12449282-12449782	PSMG2		129107	18816	0.423312	4.46752e-22	0.701747	0.902191	chrX:123833312-123833812	XIAP
179473	8318	0.566595	2.6833e-42	0.729906	0.815565	chr18:12658441-12658941	PSMG2		129108	18816	0.592994	3.6465e-47	0.74695	0.902191	chrX:123834095-123834595	XIAP
179449	8319	0.485526	1.02541e-29	0.715709	0.631078	chr18:12417619-12418119	CEP76		129108	18817	0.491106	2.01565e-30	0.74695	0.844254	chrX:123834095-123834595	STAG2
179458	8319	0.531383	2.08019e-36	0.817675	0.631078	chr18:12449282-12449782	CEP76		129126	18818	0.543756	2.38808e-38	0.392919	0.981144	chrX:125093884-125094384	TENM1
179483	8319	0.409288	1.23773e-20	0.70633	0.631078	chr18:12911047-12911547	CEP76		129127	18818	0.53038	3.35975e-36	0.379132	0.981144	chrX:125102312-125102812	TENM1
179483	8321	0.499485	1.20545e-31	0.70633	0.68153	chr18:12911047-12911547	SEH1L		129130	18818	0.586421	6.72754e-46	0.883299	0.981144	chrX:125204076-125204576	TENM1
179490	8321	0.499218	1.31491e-31	0.84372	0.68153	chr18:13112905-13113405	SEH1L		129131	18818	0.425803	2.37699e-22	0.555462	0.981144	chrX:125204589-125205089	TENM1
179486	8323	0.424932	2.59847e-22	0.961943	0.986026	chr18:12947667-12948167	LDLRAD4		129132	18818	0.524431	2.82485e-35	0.891109	0.981144	chrX:125205440-125205940	TENM1
179493	8323	0.442574	2.58498e-24	0.891007	0.986026	chr18:13217116-13217616	LDLRAD4		129133	18818	0.631704	2.96272e-55	0.741004	0.981144	chrX:125206007-125206507	TENM1
179494	8323	0.484076	1.6076e-29	0.947312	0.986026	chr18:13217818-13218318	LDLRAD4		129178	18821	0.400271	1.19387e-19	0.821174	0.715738	chrX:129802906-129803406	SMARCA1
179501	8323	0.417397	1.71384e-21	0.514828	0.986026	chr18:13222839-13223339	LDLRAD4		129171	18822	0.423546	4.2119e-22	0.53774	0.554619	chrX:129622750-129623250	OCRL
179502	8323	0.504384	2.41247e-32	0.794722	0.986026	chr18:13223405-13223905	LDLRAD4		129178	18823	0.463755	7.96735e-27	0.821174	0.297061	chrX:129802906-129803406	APLN
179503	8323	0.492242	1.23981e-30	0.403044	0.986026	chr18:13224137-13224637	LDLRAD4		129171	18826	0.480435	5.58525e-29	0.53774	0.66291	chrX:129622750-129623250	ZDHHC9
179509	8323	0.531711	1.84697e-36	0.976762	0.986026	chr18:13239074-13239574	LDLRAD4		129177	18826	0.48331	2.3099e-29	0.741874	0.66291	chrX:129742184-129742684	ZDHHC9
179558	8323	0.488735	3.76024e-30	0.982085	0.986026	chr18:13514503-13515003	LDLRAD4		129178	18826	0.512932	1.53761e-33	0.821174	0.66291	chrX:129802906-129803406	ZDHHC9
179553	8325	0.605317	1.16531e-49	0.679933	0.819647	chr18:13492168-13492668	FAM210A		129177	18828	0.633525	1.15426e-55	0.741874	0.738966	chrX:129742184-129742684	BCORL1
179554	8325	0.682038	1.04839e-67	0.632853	0.819647	chr18:13495904-13496404	FAM210A		129178	18828	0.704388	4.81842e-74	0.821174	0.738966	chrX:129802906-129803406	BCORL1
179557	8325	0.595497	1.06928e-47	0.839694	0.819647	chr18:13512972-13513472	FAM210A		129202	18831	0.483503	2.17644e-29	0.849988	0.274834	chrX:130170755-130171255	RAB33A
179558	8325	0.798554	3.40277e-109	0.982085	0.819647	chr18:13514503-13515003	FAM210A		129205	18831	0.409749	1.26412e-20	0.269347	0.274834	chrX:130173285-130173785	RAB33A
179559	8325	0.729068	8.03218e-82	0.839274	0.819647	chr18:13524332-13524832	FAM210A		129200	18833	0.430679	6.80604e-23	0.732632	0.448278	chrX:130155525-130156025	SLC25A14
179560	8325	0.806245	6.91187e-113	0.997213	0.819647	chr18:13524867-13525367	FAM210A		129211	18834	0.432826	3.89762e-23	0.573608	0.479985	chrX:130427399-130427899	RBMX2
179561	8325	0.695094	2.38691e-71	0.577455	0.819647	chr18:13525460-13525960	FAM210A		129219	18835	0.638319	9.34227e-57	0.684679	0.960603	chrX:130716324-130716824	ENOX2
179562	8325	0.761298	2.39174e-93	0.952115	0.819647	chr18:13530826-13531326	FAM210A		129221	18835	0.785976	1.61165e-103	0.769132	0.960603	chrX:130719348-130719848	ENOX2
179563	8325	0.470606	9.47372e-28	0.401457	0.819647	chr18:13531753-13532253	FAM210A		129231	18835	0.413837	4.69522e-21	0.415208	0.960603	chrX:130950140-130950640	ENOX2
179564	8325	0.610253	1.13187e-50	0.613482	0.819647	chr18:13537288-13537788	FAM210A		129264	18838	0.619812	1.19898e-52	0.837164	0.95739	chrX:131830467-131830967	FIRRE
179565	8325	0.717017	6.24251e-78	0.771859	0.819647	chr18:13538619-13539119	FAM210A		129268	18838	0.728743	1.06612e-81	0.723028	0.95739	chrX:132022451-132022951	FIRRE
179586	8325	0.743492	9.11918e-87	0.677931	0.819647	chr18:13643391-13643891	FAM210A		129269	18838	0.828314	1.62166e-124	0.978843	0.95739	chrX:132022985-132023485	FIRRE
179589	8325	0.411406	7.42525e-21	0.264611	0.819647	chr18:13680539-13681039	FAM210A		129270	18838	0.574432	1.15674e-43	0.72292	0.95739	chrX:132023688-132024188	FIRRE
179591	8325	0.412067	6.32669e-21	0.829432	0.819647	chr18:13708021-13708521	FAM210A		129273	18838	0.631525	3.24812e-55	0.496342	0.95739	chrX:132119260-132119760	FIRRE
179592	8325	0.777794	5.56452e-100	0.953465	0.819647	chr18:13716864-13717364	FAM210A		129274	18838	0.700663	6.11012e-73	0.898025	0.95739	chrX:132119767-132120267	FIRRE
179594	8325	0.650474	1.2149e-59	0.951406	0.819647	chr18:13726358-13726858	FAM210A		129264	18839	0.533586	1.04851e-36	0.837164	0.755925	chrX:131830467-131830967	STK26
179553	8326	0.40129	8.25208e-20	0.679933	0.797299	chr18:13492168-13492668	RNMT		129268	18839	0.645506	1.99242e-58	0.723028	0.755925	chrX:132022451-132022951	STK26
179554	8326	0.448052	5.83249e-25	0.632853	0.797299	chr18:13495904-13496404	RNMT		129269	18839	0.751448	1.22646e-89	0.978843	0.755925	chrX:132022985-132023485	STK26
179555	8326	0.463588	7.36092e-27	0.530409	0.797299	chr18:13500052-13500552	RNMT		129270	18839	0.499822	1.22121e-31	0.72292	0.755925	chrX:132023688-132024188	STK26
179556	8326	0.755656	3.35561e-91	0.856601	0.797299	chr18:13501160-13501660	RNMT		129273	18839	0.628546	1.49705e-54	0.496342	0.755925	chrX:132119260-132119760	STK26
179557	8326	0.471015	8.39379e-28	0.839694	0.797299	chr18:13512972-13513472	RNMT		129274	18839	0.709319	1.57482e-75	0.898025	0.755925	chrX:132119767-132120267	STK26
179591	8326	0.603831	2.33231e-49	0.829432	0.797299	chr18:13708021-13708521	RNMT		129281	18843	0.493859	8.38673e-31	0.851259	0.793321	chrX:132489124-132489624	MBNL3
179592	8326	0.624722	9.5292e-54	0.953465	0.797299	chr18:13716864-13717364	RNMT		129282	18843	0.514729	8.31591e-34	0.712368	0.793321	chrX:132489669-132490169	MBNL3
179596	8326	0.69966	1.14203e-72	0.532608	0.797299	chr18:13742066-13742566	RNMT		129289	18843	0.505903	1.64478e-32	0.884008	0.793321	chrX:132686243-132686743	MBNL3
179601	8328	0.631897	2.4672e-55	0.609745	0.906422	chr18:13834423-13834923	ZNF519		129290	18843	0.70053	6.67677e-73	0.607844	0.793321	chrX:132704867-132705367	MBNL3
179602	8328	0.723408	5.72382e-80	0.910475	0.906422	chr18:13835165-13835665	ZNF519		129288	18844	0.523159	4.4269e-35	0.474468	0.936848	chrX:132676764-132677264	HS6ST2
179603	8328	0.449168	4.29328e-25	0.415953	0.906422	chr18:13868372-13868872	ZNF519		129289	18844	0.622122	3.81734e-53	0.884008	0.936848	chrX:132686243-132686743	HS6ST2
179604	8328	0.459596	2.3132e-26	0.277665	0.906422	chr18:13868943-13869443	ZNF519		129290	18844	0.555966	2.13361e-40	0.607844	0.936848	chrX:132704867-132705367	HS6ST2
179609	8328	0.465107	4.74484e-27	0.82663	0.906422	chr18:14178761-14179261	ZNF519		129291	18844	0.470489	1.11137e-27	0.458371	0.936848	chrX:132740207-132740707	HS6ST2
179630	8333	0.644422	3.32111e-58	0.755218	0.974721	chr18:21241478-21241978	GREB1L		129296	18844	0.69641	1.05219e-71	0.770195	0.936848	chrX:132908827-132909327	HS6ST2
179631	8333	0.775228	6.51136e-99	0.932141	0.974721	chr18:21242045-21242545	GREB1L		129298	18844	0.500164	1.09176e-31	0.525509	0.936848	chrX:132956283-132956783	HS6ST2
179632	8333	0.629482	8.52243e-55	0.7192	0.974721	chr18:21242793-21243293	GREB1L		129299	18844	0.60149	7.62554e-49	0.833228	0.936848	chrX:132957190-132957690	HS6ST2
179633	8333	0.469076	1.48781e-27	0.400228	0.974721	chr18:21262919-21263419	GREB1L		129300	18844	0.604632	1.77121e-49	0.706191	0.936848	chrX:132958014-132958514	HS6ST2
179634	8333	0.523212	3.86348e-35	0.849252	0.974721	chr18:21264552-21265052	GREB1L		129306	18848	0.85063	4.49127e-138	0.975354	0.959391	chrX:133265303-133265803	GPC4
179637	8333	0.494607	5.82885e-31	0.857927	0.974721	chr18:21271911-21272411	GREB1L		129307	18848	0.710319	7.78133e-76	0.55527	0.959391	chrX:133268815-133269315	GPC4
179642	8333	0.458551	3.11346e-26	0.852531	0.974721	chr18:21330971-21331471	GREB1L		129308	18848	0.436098	1.65306e-23	0.437306	0.959391	chrX:133307774-133308274	GPC4
179650	8334	0.443634	1.94196e-24	0.333227	0.736222	chr18:21662522-21663022	ESCO1		129310	18848	0.570434	6.13634e-43	0.392695	0.959391	chrX:133340907-133341407	GPC4
179642	8335	0.590882	8.47609e-47	0.852531	0.648453	chr18:21330971-21331471	SNRPD1		129311	18848	0.435127	2.13488e-23	0.397363	0.959391	chrX:133342419-133342919	GPC4
179652	8335	0.484124	1.58387e-29	0.785178	0.648453	chr18:21682394-21682894	SNRPD1		129312	18848	0.72991	4.35845e-82	0.573524	0.959391	chrX:133370635-133371135	GPC4
179649	8336	0.427517	1.34535e-22	0.376873	0.801905	chr18:21643596-21644096	ABHD3		129315	18848	0.685551	1.21606e-68	0.912482	0.959391	chrX:133415357-133415857	GPC4
179651	8336	0.40076	9.33928e-20	0.789904	0.801905	chr18:21672777-21673277	ABHD3		129316	18848	0.787208	4.60397e-104	0.802035	0.959391	chrX:133440463-133440963	GPC4
179652	8336	0.49062	2.07463e-30	0.785178	0.801905	chr18:21682394-21682894	ABHD3		129317	18848	0.840228	1.69264e-131	0.928903	0.959391	chrX:133649511-133650011	GPC4
179658	8337	0.585244	1.01582e-45	0.725363	0.919663	chr18:21741944-21742444	MIB1		129320	18848	0.71205	2.29397e-76	0.501317	0.959391	chrX:133714828-133715328	GPC4
179668	8339	0.400904	9.03164e-20	0.642165	0.274925	chr18:22005399-22005899	GATA6		129331	18851	0.454054	1.25912e-25	0.627461	0.748341	chrX:134171575-134172075	PHF6
179680	8339	0.462516	1.0029e-26	0.656598	0.274925	chr18:22324033-22324533	GATA6		129334	18851	0.505725	1.7451e-32	0.613697	0.748341	chrX:134173351-134173851	PHF6
179701	8343	0.459252	2.55116e-26	0.887719	0.94133	chr18:22878581-22879081	CABLES1		129335	18851	0.584229	1.75272e-45	0.491004	0.748341	chrX:134173925-134174425	PHF6
179707	8343	0.738345	5.76971e-85	0.958881	0.94133	chr18:23057017-23057517	CABLES1		129336	18851	0.640787	2.52111e-57	0.709811	0.748341	chrX:134174808-134175308	PHF6
179708	8343	0.718338	2.39406e-78	0.798174	0.94133	chr18:23093762-23094262	CABLES1		129337	18851	0.449716	4.20295e-25	0.828414	0.748341	chrX:134236900-134237400	PHF6
179709	8343	0.680359	2.98709e-67	0.983826	0.94133	chr18:23094419-23094919	CABLES1		129336	18852	0.475977	2.15917e-28	0.709811	0.729959	chrX:134174808-134175308	HPRT1
179713	8343	0.45149	2.25971e-25	0.818254	0.94133	chr18:23131638-23132138	CABLES1		129371	18865	0.547243	6.32538e-39	0.480683	0.337933	chrX:135394927-135395427	SMIM10L2B
179715	8343	0.495734	4.06083e-31	0.594082	0.94133	chr18:23134589-23135089	CABLES1		129390	18872	0.4046	4.31966e-20	0.685249	0.406879	chrX:136169396-136169896	MMGT1
179716	8343	0.713918	5.82562e-77	0.977003	0.94133	chr18:23135173-23135673	CABLES1		129410	18882	0.51243	1.82402e-33	0.329547	0.759981	chrX:137366179-137366679	ZIC3
179718	8343	0.446714	8.41079e-25	0.671344	0.94133	chr18:23136779-23137279	CABLES1		129411	18882	0.612785	3.69848e-51	0.497751	0.759981	chrX:137425571-137426071	ZIC3
179719	8343	0.550936	1.3667e-39	0.689833	0.94133	chr18:23137902-23138402	CABLES1		129412	18882	0.766197	2.83653e-95	0.812625	0.759981	chrX:137426262-137426762	ZIC3
179726	8343	0.421234	6.59873e-22	0.716828	0.94133	chr18:23159155-23159655	CABLES1		129413	18882	0.787537	3.29899e-104	0.946379	0.759981	chrX:137426796-137427296	ZIC3
179733	8343	0.508325	6.48525e-33	0.559507	0.94133	chr18:23186697-23187197	CABLES1		129414	18882	0.565351	4.95346e-42	0.551365	0.759981	chrX:137428069-137428569	ZIC3
179747	8343	0.557363	1.1002e-40	0.827735	0.94133	chr18:23260300-23260800	CABLES1		129415	18882	0.442342	3.13176e-24	0.322954	0.759981	chrX:137428808-137429308	ZIC3
179755	8343	0.515034	6.6552e-34	0.920168	0.94133	chr18:23401413-23401913	CABLES1		129416	18882	0.546512	8.36697e-39	0.392125	0.759981	chrX:137429314-137429814	ZIC3
179755	8344	0.641405	1.67808e-57	0.920168	0.863977	chr18:23401413-23401913	TMEM241		129417	18882	0.435242	2.07071e-23	0.278736	0.759981	chrX:137448783-137449283	ZIC3
179724	8345	0.538499	1.52853e-37	0.459035	0.704977	chr18:23157073-23157573	RIOK3		129418	18882	0.572301	2.827e-43	0.331688	0.759981	chrX:137463127-137463627	ZIC3
179726	8345	0.521166	7.93331e-35	0.716828	0.704977	chr18:23159155-23159655	RIOK3		129419	18882	0.544458	1.82999e-38	0.673896	0.759981	chrX:137549974-137550474	ZIC3
179727	8345	0.467097	2.657e-27	0.277067	0.704977	chr18:23166824-23167324	RIOK3		129426	18882	0.537953	2.09845e-37	0.535337	0.759981	chrX:137573252-137573752	ZIC3
179728	8345	0.473503	4.00262e-28	0.67282	0.704977	chr18:23172975-23173475	RIOK3		129427	18882	0.830317	1.18303e-125	0.972473	0.759981	chrX:137573856-137574356	ZIC3
179733	8345	0.535643	4.39036e-37	0.559507	0.704977	chr18:23186697-23187197	RIOK3		129428	18882	0.640229	3.39385e-57	0.903886	0.759981	chrX:137574467-137574967	ZIC3
179734	8345	0.472169	5.95749e-28	0.462198	0.704977	chr18:23188313-23188813	RIOK3		129430	18882	0.791757	4.2971e-106	0.861471	0.759981	chrX:137652102-137652602	ZIC3
179747	8345	0.532782	1.25096e-36	0.827735	0.704977	chr18:23260300-23260800	RIOK3		129431	18882	0.723525	5.45527e-80	0.792484	0.759981	chrX:137747174-137747674	ZIC3
179757	8345	0.433185	3.11175e-23	0.808523	0.704977	chr18:23437721-23438221	RIOK3		129466	18886	0.9154	9.26282e-195	0.932584	0.923575	chrX:139642518-139643018	MCF2
179763	8345	0.49348	8.35902e-31	0.770514	0.704977	chr18:23498761-23499261	RIOK3		129474	18887	0.495214	5.43812e-31	0.572106	0.9211	chrX:140087798-140088298	ATP11C
179768	8345	0.534254	7.312e-37	0.830869	0.704977	chr18:23505439-23505939	RIOK3		129482	18889	0.465692	4.54083e-27	0.873641	0.250342	chrX:140299492-140299992	SOX3
179770	8345	0.56619	3.16747e-42	0.935729	0.704977	chr18:23508283-23508783	RIOK3		129488	18890	0.444335	1.82847e-24	0.951215	0.894554	chrX:140439492-140439992	LINC00632
179785	8345	0.455305	7.78988e-26	0.285135	0.704977	chr18:23661668-23662168	RIOK3		129494	18890	0.440197	5.56866e-24	0.876021	0.894554	chrX:140507889-140508389	LINC00632
179757	8346	0.46202	1.1569e-26	0.808523	0.737321	chr18:23437721-23438221	RMC1		129501	18890	0.400091	1.24517e-19	0.371469	0.894554	chrX:140709205-140709705	LINC00632
179763	8346	0.615024	1.14199e-51	0.770514	0.737321	chr18:23498761-23499261	RMC1		129503	18890	0.655687	7.10075e-61	0.848486	0.894554	chrX:140712792-140713292	LINC00632
179767	8346	0.575116	7.80812e-44	0.317261	0.737321	chr18:23504843-23505343	RMC1		129533	18899	0.815095	2.1896e-117	0.698966	0.905562	chrX:145680842-145681342	SLITRK2
179768	8346	0.706693	9.39765e-75	0.830869	0.737321	chr18:23505439-23505939	RMC1		129536	18899	0.494188	7.55364e-31	0.514734	0.905562	chrX:145817644-145818144	SLITRK2
179770	8346	0.798579	3.31005e-109	0.935729	0.737321	chr18:23508283-23508783	RMC1		129549	18902	0.638603	8.03018e-57	0.735551	0.969188	chrX:148549332-148549832	AFF2
179785	8346	0.603117	3.24991e-49	0.285135	0.737321	chr18:23661668-23662168	RMC1		129552	18902	0.669969	1.779e-64	0.827767	0.969188	chrX:148600071-148600571	AFF2
179772	8347	0.590954	8.20937e-47	0.696386	0.709635	chr18:23532737-23533237	NPC1		129555	18902	0.62193	4.19902e-53	0.377045	0.969188	chrX:148634933-148635433	AFF2
179781	8347	0.423234	3.99248e-22	0.489039	0.709635	chr18:23618723-23619223	NPC1		129585	18906	0.413311	5.33624e-21	0.88631	0.528179	chrX:149830170-149830670	TMEM185A
179782	8347	0.41233	5.93355e-21	0.700553	0.709635	chr18:23619262-23619762	NPC1		129585	18911	0.50175	6.50006e-32	0.88631	0.523228	chrX:149830170-149830670	CXorf40B
179786	8348	0.519444	1.44795e-34	0.655952	0.740619	chr18:23662695-23663195	ANKRD29		129595	18913	0.555242	2.83796e-40	0.613312	0.91183	chrX:150348385-150348885	MAMLD1
179798	8348	0.601078	8.35468e-49	0.376102	0.740619	chr18:23887472-23887972	ANKRD29		129596	18913	0.457936	4.21421e-26	0.534767	0.91183	chrX:150361684-150362184	MAMLD1
179786	8349	0.502324	4.76213e-32	0.655952	0.563772	chr18:23662695-23663195	LAMA3		129606	18913	0.590356	1.18339e-46	0.402785	0.91183	chrX:150470767-150471267	MAMLD1
179804	8349	0.41978	9.48548e-22	0.314541	0.563772	chr18:23939311-23939811	LAMA3		129609	18913	0.602739	4.27587e-49	0.555732	0.91183	chrX:150517782-150518282	MAMLD1
179789	8350	0.520843	8.88201e-35	0.30114	0.995656	chr18:23722085-23722585	TTC39C		129612	18914	0.505081	2.16291e-32	0.808428	0.759718	chrX:150566754-150567254	MTM1
179795	8350	0.546047	8.94055e-39	0.408691	0.995656	chr18:23881727-23882227	TTC39C		129615	18914	0.406552	2.71715e-20	0.288941	0.759718	chrX:150664138-150664638	MTM1
179800	8350	0.8131	2.54235e-116	0.479988	0.995656	chr18:23912296-23912796	TTC39C		129621	18916	0.478649	9.62943e-29	0.343703	0.725008	chrX:150842255-150842755	CD99L2
179801	8350	0.556207	1.73735e-40	0.390684	0.995656	chr18:23918389-23918889	TTC39C		129618	18917	0.425935	2.29889e-22	0.297213	0.308227	chrX:150695086-150695586	HMGB3
179802	8350	0.786173	1.41555e-103	0.762335	0.995656	chr18:23929622-23930122	TTC39C		129621	18917	0.461169	1.67665e-26	0.343703	0.308227	chrX:150842255-150842755	HMGB3
179803	8350	0.881484	6.76693e-161	0.724563	0.995656	chr18:23938707-23939207	TTC39C		129643	18920	0.489458	3.39439e-30	0.499954	0.303381	chrX:151825851-151826351	PRRG3
179804	8350	0.485631	9.92537e-30	0.314541	0.995656	chr18:23939311-23939811	TTC39C		129647	18923	0.495003	5.81964e-31	0.628993	0.868903	chrX:152451079-152451579	GABRA3
179806	8350	0.90181	8.98859e-180	0.791775	0.995656	chr18:23953381-23953881	TTC39C		129648	18923	0.473575	4.44185e-28	0.690047	0.868903	chrX:152601149-152601649	GABRA3
179808	8350	0.825514	6.43851e-123	0.543183	0.995656	chr18:23960679-23961179	TTC39C		129649	18925	0.425479	2.58169e-22	0.861233	0.462815	chrX:152637609-152638109	NSDHL
179810	8350	0.735796	4.3467e-84	0.429721	0.995656	chr18:23965120-23965620	TTC39C		129650	18925	0.44839	6.05327e-25	0.431521	0.462815	chrX:152656351-152656851	NSDHL
179811	8350	0.803518	1.46916e-111	0.789432	0.995656	chr18:23971606-23972106	TTC39C		129654	18925	0.450618	3.27485e-25	0.491474	0.462815	chrX:152844183-152844683	NSDHL
179812	8350	0.820395	3.90732e-120	0.904124	0.995656	chr18:23981338-23981838	TTC39C		129659	18925	0.452414	1.98935e-25	0.900944	0.462815	chrX:152907104-152907604	NSDHL
179814	8350	0.576768	3.88802e-44	0.909911	0.995656	chr18:23992394-23992894	TTC39C		129655	18927	0.524264	2.99723e-35	0.374996	0.308806	chrX:152878862-152879362	ZNF185
179815	8350	0.800034	6.81622e-110	0.925226	0.995656	chr18:23994366-23994866	TTC39C		129675	18934	0.550731	1.64946e-39	0.74591	0.403455	chrX:153382146-153382646	ATP2B3
179817	8350	0.502871	3.97717e-32	0.399509	0.995656	chr18:24011091-24011591	TTC39C		129679	18934	0.590987	8.93291e-47	0.378863	0.403455	chrX:153517365-153517865	ATP2B3
179819	8350	0.617383	3.6196e-52	0.317839	0.995656	chr18:24012675-24013175	TTC39C		129683	18934	0.403311	5.85398e-20	0.433377	0.403455	chrX:153532977-153533477	ATP2B3
179820	8350	0.652788	3.36012e-60	0.782367	0.995656	chr18:24013850-24014350	TTC39C		129693	18934	0.432215	4.56978e-23	0.557834	0.403455	chrX:153593007-153593507	ATP2B3
179821	8350	0.871016	1.77479e-152	0.979226	0.995656	chr18:24014438-24014938	TTC39C		129731	18935	0.445106	1.48391e-24	0.821051	0.282735	chrX:153853485-153853985	CCNQ
179822	8350	0.681403	1.5586e-67	0.816793	0.995656	chr18:24015134-24015634	TTC39C		129688	18937	0.487565	6.15277e-30	0.951986	0.783893	chrX:153556710-153557210	PNCK
179823	8350	0.722974	7.90463e-80	0.555297	0.995656	chr18:24015830-24016330	TTC39C		129706	18937	0.674209	1.38698e-65	0.923018	0.783893	chrX:153686601-153687101	PNCK
179824	8350	0.788571	1.23948e-104	0.569108	0.995656	chr18:24016584-24017084	TTC39C		129731	18937	0.498472	1.89536e-31	0.821051	0.783893	chrX:153853485-153853985	PNCK
179825	8350	0.841864	1.91838e-132	0.539224	0.995656	chr18:24017317-24017817	TTC39C		129757	18937	0.450827	3.09083e-25	0.369913	0.783893	chrX:153958875-153959375	PNCK
179826	8350	0.806001	9.09811e-113	0.323506	0.995656	chr18:24018111-24018611	TTC39C		129721	18938	0.455299	8.87476e-26	0.740889	0.587486	chrX:153765063-153765563	SLC6A8
179828	8350	0.908603	5.07696e-187	0.848441	0.995656	chr18:24023120-24023620	TTC39C		129722	18938	0.41955	1.14692e-21	0.51545	0.587486	chrX:153766162-153766662	SLC6A8
179830	8350	0.822546	2.71389e-121	0.795778	0.995656	chr18:24031740-24032240	TTC39C		129723	18938	0.466008	4.14131e-27	0.440594	0.587486	chrX:153782264-153782764	SLC6A8
179832	8350	0.918249	2.45548e-198	0.92214	0.995656	chr18:24040490-24040990	TTC39C		129739	18938	0.535655	4.90827e-37	0.587333	0.587486	chrX:153882081-153882581	SLC6A8
179834	8350	0.922302	1.66416e-203	0.900372	0.995656	chr18:24042228-24042728	TTC39C		129690	18940	0.42664	1.9213e-22	0.265419	0.42979	chrX:153566139-153566639	ABCD1
179835	8350	0.854676	1.0487e-140	0.5883	0.995656	chr18:24043576-24044076	TTC39C		129717	18940	0.545446	1.25714e-38	0.913345	0.42979	chrX:153726645-153727145	ABCD1
179837	8350	0.804991	2.8353e-112	0.482707	0.995656	chr18:24086492-24086992	TTC39C		129743	18940	0.471285	8.78129e-28	0.683485	0.42979	chrX:153900972-153901472	ABCD1
179838	8350	0.864755	8.72855e-148	0.639358	0.995656	chr18:24088416-24088916	TTC39C		129745	18940	0.442669	2.86766e-24	0.504983	0.42979	chrX:153909082-153909582	ABCD1
179839	8350	0.937105	3.85068e-225	0.99334	0.995656	chr18:24089488-24089988	TTC39C		129751	18940	0.447001	8.85295e-25	0.831911	0.42979	chrX:153944410-153944910	ABCD1
179840	8350	0.841191	4.96671e-132	0.37168	0.995656	chr18:24090992-24091492	TTC39C		129753	18940	0.42077	8.45597e-22	0.734365	0.42979	chrX:153947222-153947722	ABCD1
179842	8350	0.870885	2.23405e-152	0.558759	0.995656	chr18:24102540-24103040	TTC39C		129754	18940	0.597635	4.47508e-48	0.863589	0.42979	chrX:153948044-153948544	ABCD1
179846	8350	0.756702	1.35479e-91	0.293	0.995656	chr18:24108913-24109413	TTC39C		129717	18943	0.454347	1.15979e-25	0.913345	0.473717	chrX:153726645-153727145	IDH3G
179847	8350	0.841192	4.95994e-132	0.6906	0.995656	chr18:24111437-24111937	TTC39C		129745	18943	0.456815	5.78877e-26	0.504983	0.473717	chrX:153909082-153909582	IDH3G
179848	8350	0.928867	1.63739e-212	0.992072	0.995656	chr18:24111974-24112474	TTC39C		129754	18943	0.486154	9.55942e-30	0.863589	0.473717	chrX:153948044-153948544	IDH3G
179849	8350	0.820379	3.98452e-120	0.809965	0.995656	chr18:24112825-24113325	TTC39C		129756	18943	0.413779	4.7604e-21	0.666772	0.473717	chrX:153953244-153953744	IDH3G
179850	8350	0.927852	4.6316e-211	0.94573	0.995656	chr18:24113342-24113842	TTC39C		129732	18946	0.544556	1.76345e-38	0.607821	0.684662	chrX:153871315-153871815	L1CAM
179851	8350	0.9379	1.96415e-226	0.920992	0.995656	chr18:24114033-24114533	TTC39C		129737	18946	0.573982	1.39717e-43	0.778351	0.684662	chrX:153878766-153879266	L1CAM
179852	8350	0.86856	1.30369e-150	0.64242	0.995656	chr18:24114862-24115362	TTC39C		129738	18946	0.596332	8.09776e-48	0.848848	0.684662	chrX:153879270-153879770	L1CAM
179853	8350	0.861067	3.93356e-145	0.477485	0.995656	chr18:24115394-24115894	TTC39C		129732	18948	0.444686	1.663e-24	0.607821	0.510007	chrX:153871315-153871815	ARHGAP4
179854	8350	0.886096	7.27286e-165	0.78921	0.995656	chr18:24116252-24116752	TTC39C		129737	18948	0.480679	5.18357e-29	0.778351	0.510007	chrX:153878766-153879266	ARHGAP4
179855	8350	0.929358	3.21375e-213	0.997449	0.995656	chr18:24116864-24117364	TTC39C		129738	18948	0.533121	1.24255e-36	0.848848	0.510007	chrX:153879270-153879770	ARHGAP4
179856	8350	0.856593	5.18872e-142	0.557679	0.995656	chr18:24117527-24118027	TTC39C		129717	18950	0.551777	1.09885e-39	0.913345	0.553987	chrX:153726645-153727145	RENBP
179857	8350	0.831892	1.64667e-126	0.55725	0.995656	chr18:24118155-24118655	TTC39C		129743	18950	0.493879	8.3358e-31	0.683485	0.553987	chrX:153900972-153901472	RENBP
179858	8350	0.81292	3.14136e-116	0.791115	0.995656	chr18:24118920-24119420	TTC39C		129745	18950	0.515405	6.59256e-34	0.504983	0.553987	chrX:153909082-153909582	RENBP
179862	8350	0.659756	6.55297e-62	0.939934	0.995656	chr18:24127556-24128056	TTC39C		129751	18950	0.492945	1.12329e-30	0.831911	0.553987	chrX:153944410-153944910	RENBP
179865	8350	0.832916	4.22373e-127	0.60851	0.995656	chr18:24136747-24137247	TTC39C		129754	18950	0.686869	5.25075e-69	0.863589	0.553987	chrX:153948044-153948544	RENBP
179866	8350	0.721346	2.63608e-79	0.273658	0.995656	chr18:24137480-24137980	TTC39C		129721	18951	0.589709	1.57665e-46	0.740889	0.541136	chrX:153765063-153765563	HCFC1
179867	8350	0.549504	2.37756e-39	0.320231	0.995656	chr18:24138155-24138655	TTC39C		129723	18951	0.494858	6.09603e-31	0.440594	0.541136	chrX:153782264-153782764	HCFC1
179873	8350	0.907352	1.19665e-185	0.863357	0.995656	chr18:24204839-24205339	TTC39C		129769	18951	0.578335	2.21537e-44	0.409363	0.541136	chrX:154012493-154012993	HCFC1
179875	8350	0.719989	7.16233e-79	0.465786	0.995656	chr18:24214075-24214575	TTC39C		129734	18954	0.402933	6.39737e-20	0.639114	0.423417	chrX:153875199-153875699	IRAK1
179878	8350	0.921875	5.97312e-203	0.965945	0.995656	chr18:24268923-24269423	TTC39C		129754	18954	0.586485	6.54251e-46	0.863589	0.423417	chrX:153948044-153948544	IRAK1
179879	8350	0.768977	2.293e-96	0.518378	0.995656	chr18:24269561-24270061	TTC39C		129731	18955	0.559311	5.66075e-41	0.821051	0.766776	chrX:153853485-153853985	MECP2
179880	8350	0.679039	6.77566e-67	0.605506	0.995656	chr18:24270688-24271188	TTC39C		129778	18955	0.421221	7.55278e-22	0.594103	0.766776	chrX:154139429-154139929	MECP2
179881	8350	0.82331	1.042e-121	0.951599	0.995656	chr18:24271295-24271795	TTC39C		129779	18955	0.434642	2.42418e-23	0.921185	0.766776	chrX:154140510-154141010	MECP2
179882	8350	0.464621	5.46149e-27	0.911608	0.995656	chr18:24271923-24272423	TTC39C		129790	18955	0.412937	5.84509e-21	0.947172	0.766776	chrX:154378639-154379139	MECP2
179795	8352	0.555885	1.97267e-40	0.408691	0.522112	chr18:23881727-23882227	CABYR		129757	18957	0.474042	3.86222e-28	0.369913	0.341093	chrX:153958875-153959375	OPN1MW
179800	8352	0.471987	6.28762e-28	0.479988	0.522112	chr18:23912296-23912796	CABYR		129778	18957	0.85118	1.95569e-138	0.594103	0.341093	chrX:154139429-154139929	OPN1MW
179801	8352	0.482136	2.92545e-29	0.390684	0.522112	chr18:23918389-23918889	CABYR		129779	18957	0.921928	6.66415e-203	0.921185	0.341093	chrX:154140510-154141010	OPN1MW
179803	8352	0.542437	3.50624e-38	0.724563	0.522112	chr18:23938707-23939207	CABYR		129811	18957	0.436397	1.52773e-23	0.980283	0.341093	chrX:154541174-154541674	OPN1MW
179806	8352	0.522496	4.97069e-35	0.791775	0.522112	chr18:23953381-23953881	CABYR		129778	18958	0.840726	8.38419e-132	0.594103	0.724534	chrX:154139429-154139929	TEX28
179808	8352	0.476251	1.75487e-28	0.543183	0.522112	chr18:23960679-23961179	CABYR		129779	18958	0.922041	4.84719e-203	0.921185	0.724534	chrX:154140510-154141010	TEX28
179810	8352	0.426344	1.81471e-22	0.429721	0.522112	chr18:23965120-23965620	CABYR		129811	18958	0.424826	3.04734e-22	0.980283	0.724534	chrX:154541174-154541674	TEX28
179811	8352	0.461396	1.38367e-26	0.789432	0.522112	chr18:23971606-23972106	CABYR		129780	18960	0.469688	1.40754e-27	0.361186	0.846571	chrX:154304754-154305254	FLNA
179812	8352	0.570253	5.95805e-43	0.904124	0.522112	chr18:23981338-23981838	CABYR		129782	18960	0.530497	3.22073e-36	0.625035	0.846571	chrX:154368733-154369233	FLNA
179815	8352	0.612939	3.12576e-51	0.925226	0.522112	chr18:23994366-23994866	CABYR		129783	18960	0.708338	3.12058e-75	0.959264	0.846571	chrX:154369360-154369860	FLNA
179819	8352	0.540207	8.09112e-38	0.317839	0.522112	chr18:24012675-24013175	CABYR		129811	18961	0.530055	3.779e-36	0.980283	0.396134	chrX:154541174-154541674	EMD
179820	8352	0.422662	4.61027e-22	0.782367	0.522112	chr18:24013850-24014350	CABYR		129783	18963	0.43389	2.95153e-23	0.959264	0.510534	chrX:154369360-154369860	DNASE1L1
179821	8352	0.571942	2.95206e-43	0.979226	0.522112	chr18:24014438-24014938	CABYR		129806	18964	0.456263	6.76534e-26	0.774207	0.779416	chrX:154486437-154486937	TAZ
179822	8352	0.597869	3.63983e-48	0.816793	0.522112	chr18:24015134-24015634	CABYR		129811	18964	0.562818	1.38594e-41	0.980283	0.779416	chrX:154541174-154541674	TAZ
179823	8352	0.510105	3.56401e-33	0.555297	0.522112	chr18:24015830-24016330	CABYR		129813	18964	0.414255	4.23919e-21	0.781232	0.779416	chrX:154546501-154547001	TAZ
179824	8352	0.635051	4.80247e-56	0.569108	0.522112	chr18:24016584-24017084	CABYR		129783	18968	0.428758	1.11654e-22	0.959264	0.795376	chrX:154369360-154369860	PLXNA3
179825	8352	0.518252	2.1918e-34	0.539224	0.522112	chr18:24017317-24017817	CABYR		129804	18968	0.505759	1.72541e-32	0.574055	0.795376	chrX:154459821-154460321	PLXNA3
179826	8352	0.498844	1.48528e-31	0.323506	0.522112	chr18:24018111-24018611	CABYR		129816	18973	0.402392	7.26586e-20	0.383022	0.372906	chrX:154731817-154732317	G6PD
179828	8352	0.532501	1.38575e-36	0.848441	0.522112	chr18:24023120-24023620	CABYR		129819	18976	0.71074	5.78493e-76	0.845159	0.617982	chrX:154799530-154800030	DKC1
179830	8352	0.416614	2.07908e-21	0.795778	0.522112	chr18:24031740-24032240	CABYR		129816	18979	0.440931	4.57547e-24	0.383022	0.566049	chrX:154731817-154732317	F8
179832	8352	0.52961	3.94792e-36	0.92214	0.522112	chr18:24040490-24040990	CABYR
179834	8352	0.533532	9.52125e-37	0.900372	0.522112	chr18:24042228-24042728	CABYR
179835	8352	0.553771	4.52738e-40	0.5883	0.522112	chr18:24043576-24044076	CABYR
179837	8352	0.507179	9.51927e-33	0.482707	0.522112	chr18:24086492-24086992	CABYR
179838	8352	0.570847	4.65671e-43	0.639358	0.522112	chr18:24088416-24088916	CABYR
179839	8352	0.538849	1.34192e-37	0.99334	0.522112	chr18:24089488-24089988	CABYR
179840	8352	0.543165	2.66404e-38	0.37168	0.522112	chr18:24090992-24091492	CABYR
179842	8352	0.530105	3.3029e-36	0.558759	0.522112	chr18:24102540-24103040	CABYR
179843	8352	0.441241	3.69892e-24	0.44506	0.522112	chr18:24103539-24104039	CABYR
179846	8352	0.468198	1.92544e-27	0.293	0.522112	chr18:24108913-24109413	CABYR
179847	8352	0.476739	1.51493e-28	0.6906	0.522112	chr18:24111437-24111937	CABYR
179848	8352	0.520615	9.61796e-35	0.992072	0.522112	chr18:24111974-24112474	CABYR
179849	8352	0.504498	2.32328e-32	0.809965	0.522112	chr18:24112825-24113325	CABYR
179850	8352	0.567316	1.99761e-42	0.94573	0.522112	chr18:24113342-24113842	CABYR
179851	8352	0.56137	2.22761e-41	0.920992	0.522112	chr18:24114033-24114533	CABYR
179852	8352	0.497589	2.23148e-31	0.64242	0.522112	chr18:24114862-24115362	CABYR
179853	8352	0.516208	4.446e-34	0.477485	0.522112	chr18:24115394-24115894	CABYR
179854	8352	0.517315	3.03316e-34	0.78921	0.522112	chr18:24116252-24116752	CABYR
179855	8352	0.521582	6.85719e-35	0.997449	0.522112	chr18:24116864-24117364	CABYR
179856	8352	0.502262	4.85959e-32	0.557679	0.522112	chr18:24117527-24118027	CABYR
179857	8352	0.482771	2.40544e-29	0.55725	0.522112	chr18:24118155-24118655	CABYR
179858	8352	0.521685	6.61104e-35	0.791115	0.522112	chr18:24118920-24119420	CABYR
179865	8352	0.501912	5.45034e-32	0.60851	0.522112	chr18:24136747-24137247	CABYR
179866	8352	0.449372	4.05752e-25	0.273658	0.522112	chr18:24137480-24137980	CABYR
179867	8352	0.557412	1.07928e-40	0.320231	0.522112	chr18:24138155-24138655	CABYR
179868	8352	0.626885	3.19904e-54	0.909293	0.522112	chr18:24138742-24139242	CABYR
179869	8352	0.49316	9.25666e-31	0.653965	0.522112	chr18:24139321-24139821	CABYR
179873	8352	0.522943	4.2485e-35	0.863357	0.522112	chr18:24204839-24205339	CABYR
179875	8352	0.402514	6.19271e-20	0.465786	0.522112	chr18:24214075-24214575	CABYR
179878	8352	0.523508	3.48069e-35	0.965945	0.522112	chr18:24268923-24269423	CABYR
179879	8352	0.434816	2.03066e-23	0.518378	0.522112	chr18:24269561-24270061	CABYR
179881	8352	0.535545	4.5508e-37	0.951599	0.522112	chr18:24271295-24271795	CABYR
179842	8353	0.466199	3.45227e-27	0.558759	0.913173	chr18:24102540-24103040	OSBPL1A
179845	8353	0.555381	2.4073e-40	0.651409	0.913173	chr18:24107951-24108451	OSBPL1A
179846	8353	0.473469	4.04315e-28	0.293	0.913173	chr18:24108913-24109413	OSBPL1A
179848	8353	0.43888	6.94356e-24	0.992072	0.913173	chr18:24111974-24112474	OSBPL1A
179850	8353	0.450019	3.39409e-25	0.94573	0.913173	chr18:24113342-24113842	OSBPL1A
179851	8353	0.473899	3.55533e-28	0.920992	0.913173	chr18:24114033-24114533	OSBPL1A
179852	8353	0.426294	1.83837e-22	0.64242	0.913173	chr18:24114862-24115362	OSBPL1A
179853	8353	0.422302	5.04829e-22	0.477485	0.913173	chr18:24115394-24115894	OSBPL1A
179854	8353	0.43802	8.72363e-24	0.78921	0.913173	chr18:24116252-24116752	OSBPL1A
179855	8353	0.420777	7.39757e-22	0.997449	0.913173	chr18:24116864-24117364	OSBPL1A
179856	8353	0.410344	9.59979e-21	0.557679	0.913173	chr18:24117527-24118027	OSBPL1A
179865	8353	0.456838	5.0579e-26	0.60851	0.913173	chr18:24136747-24137247	OSBPL1A
179870	8353	0.4083	1.56939e-20	0.423278	0.913173	chr18:24176694-24177194	OSBPL1A
179873	8353	0.461798	1.2332e-26	0.863357	0.913173	chr18:24204839-24205339	OSBPL1A
179875	8353	0.40181	7.30503e-20	0.465786	0.913173	chr18:24214075-24214575	OSBPL1A
179878	8353	0.455225	7.9667e-26	0.965945	0.913173	chr18:24268923-24269423	OSBPL1A
179879	8353	0.454893	8.74796e-26	0.518378	0.913173	chr18:24269561-24270061	OSBPL1A
179880	8353	0.49352	8.25343e-31	0.605506	0.913173	chr18:24270688-24271188	OSBPL1A
179881	8353	0.649445	2.14399e-59	0.951599	0.913173	chr18:24271295-24271795	OSBPL1A
179882	8353	0.664783	3.57709e-63	0.911608	0.913173	chr18:24271923-24272423	OSBPL1A
179886	8354	0.541019	5.97159e-38	0.835089	0.526509	chr18:24396958-24397458	IMPACT
179887	8354	0.689502	9.15809e-70	0.988108	0.526509	chr18:24397691-24398191	IMPACT
179903	8354	0.414075	3.87919e-21	0.479819	0.526509	chr18:24561460-24561960	IMPACT
179905	8354	0.484179	1.55699e-29	0.882559	0.526509	chr18:24602238-24602738	IMPACT
179913	8354	0.467257	2.53627e-27	0.791833	0.526509	chr18:24678024-24678524	IMPACT
179914	8354	0.484381	1.46263e-29	0.731622	0.526509	chr18:24679205-24679705	IMPACT
179900	8356	0.621191	5.5501e-53	0.362146	0.410792	chr18:24534156-24534656	LINC01915
179908	8356	0.634487	6.44517e-56	0.459889	0.410792	chr18:24645684-24646184	LINC01915
179941	8357	0.522569	4.8458e-35	0.462753	0.976867	chr18:25077789-25078289	ZNF521
179943	8357	0.428215	1.12534e-22	0.683193	0.976867	chr18:25111543-25112043	ZNF521
179953	8357	0.428542	1.03482e-22	0.691699	0.976867	chr18:25187509-25188009	ZNF521
179960	8357	0.431882	4.36767e-23	0.584867	0.976867	chr18:25275583-25276083	ZNF521
179961	8357	0.4599	2.1217e-26	0.338715	0.976867	chr18:25284687-25285187	ZNF521
179962	8357	0.609061	1.99294e-50	0.820964	0.976867	chr18:25285202-25285702	ZNF521
179963	8357	0.507844	7.61969e-33	0.825275	0.976867	chr18:25285863-25286363	ZNF521
179964	8357	0.643961	4.25872e-58	0.861712	0.976867	chr18:25349507-25350007	ZNF521
179965	8357	0.685659	1.07117e-68	0.761742	0.976867	chr18:25350076-25350576	ZNF521
179966	8357	0.447519	6.75069e-25	0.795093	0.976867	chr18:25350837-25351337	ZNF521
179967	8357	0.581312	5.58495e-45	0.952862	0.976867	chr18:25351926-25352426	ZNF521
179971	8357	0.561117	2.46532e-41	0.779676	0.976867	chr18:25465281-25465781	ZNF521
179972	8357	0.557554	1.02006e-40	0.646428	0.976867	chr18:25503548-25504048	ZNF521
179975	8357	0.490302	2.29485e-30	0.589549	0.976867	chr18:25617787-25618287	ZNF521
180005	8358	0.492578	1.11424e-30	0.644277	0.865023	chr18:26189680-26190180	SS18
180011	8358	0.50962	4.19717e-33	0.644976	0.865023	chr18:26385961-26386461	SS18
180038	8361	0.40262	6.04027e-20	0.840764	0.889988	chr18:26656990-26657490	KCTD1
180039	8361	0.546527	7.44529e-39	0.532806	0.889988	chr18:26657882-26658382	KCTD1
180050	8361	0.511153	2.49916e-33	0.468067	0.889988	chr18:26768300-26768800	KCTD1
180015	8362	0.77479	9.86221e-99	0.656014	0.854556	chr18:26453507-26454007	AQP4-AS1
180034	8362	0.476844	1.46766e-28	0.664014	0.854556	chr18:26649704-26650204	AQP4-AS1
180035	8362	0.780174	5.51096e-101	0.532598	0.854556	chr18:26650764-26651264	AQP4-AS1
180039	8362	0.721957	1.67885e-79	0.532806	0.854556	chr18:26657882-26658382	AQP4-AS1
180044	8362	0.638576	7.54216e-57	0.313577	0.854556	chr18:26706734-26707234	AQP4-AS1
180050	8362	0.621899	3.90532e-53	0.468067	0.854556	chr18:26768300-26768800	AQP4-AS1
180057	8362	0.573326	1.65664e-43	0.666657	0.854556	chr18:26863023-26863523	AQP4-AS1
180059	8362	0.658202	1.59135e-61	0.378875	0.854556	chr18:26865508-26866008	AQP4-AS1
180064	8362	0.810468	5.5026e-115	0.722137	0.854556	chr18:26909873-26910373	AQP4-AS1
180015	8363	0.887102	9.46553e-166	0.656014	0.353797	chr18:26453507-26454007	PCAT18
180034	8363	0.483172	2.12542e-29	0.664014	0.353797	chr18:26649704-26650204	PCAT18
180035	8363	0.841231	4.69713e-132	0.532598	0.353797	chr18:26650764-26651264	PCAT18
180039	8363	0.635577	3.65036e-56	0.532806	0.353797	chr18:26657882-26658382	PCAT18
180044	8363	0.771812	1.64304e-97	0.313577	0.353797	chr18:26706734-26707234	PCAT18
180050	8363	0.44768	6.45835e-25	0.468067	0.353797	chr18:26768300-26768800	PCAT18
180057	8363	0.63043	5.24938e-55	0.666657	0.353797	chr18:26863023-26863523	PCAT18
180059	8363	0.727043	3.74047e-81	0.378875	0.353797	chr18:26865508-26866008	PCAT18
180064	8363	0.961497	9.54475e-276	0.722137	0.353797	chr18:26909873-26910373	PCAT18
180034	8364	0.525344	1.81661e-35	0.664014	0.459151	chr18:26649704-26650204	AQP4
180035	8364	0.828301	1.81019e-124	0.532598	0.459151	chr18:26650764-26651264	AQP4
180039	8364	0.583864	1.85256e-45	0.532806	0.459151	chr18:26657882-26658382	AQP4
180044	8364	0.709308	1.51832e-75	0.313577	0.459151	chr18:26706734-26707234	AQP4
180057	8364	0.558091	8.24712e-41	0.666657	0.459151	chr18:26863023-26863523	AQP4
180059	8364	0.698636	2.26807e-72	0.378875	0.459151	chr18:26865508-26866008	AQP4
180064	8364	0.924262	4.10637e-206	0.722137	0.459151	chr18:26909873-26910373	AQP4
180066	8364	0.409307	1.23213e-20	0.274593	0.459151	chr18:26941705-26942205	AQP4
180064	8365	0.891708	6.38845e-170	0.722137	0.905323	chr18:26909873-26910373	CHST9
180140	8366	0.473818	3.64312e-28	0.990847	0.955461	chr18:28086705-28087205	CDH2
180141	8366	0.406417	2.46116e-20	0.644643	0.955461	chr18:28087222-28087722	CDH2
180209	8368	0.484247	1.52454e-29	0.405031	0.666353	chr18:31100548-31101048	DSC2
180210	8368	0.486666	7.19009e-30	0.877028	0.666353	chr18:31101284-31101784	DSC2
180211	8368	0.578935	1.54727e-44	0.84768	0.666353	chr18:31102207-31102707	DSC2
180217	8368	0.481606	3.44187e-29	0.823057	0.666353	chr18:31217061-31217561	DSC2
180221	8372	0.571158	4.09186e-43	0.269897	0.308683	chr18:31523432-31523932	DSG1-AS1
180237	8372	0.528196	6.5637e-36	0.609971	0.308683	chr18:31710660-31711160	DSG1-AS1
180216	8375	0.543908	2.01287e-38	0.623209	0.506202	chr18:31206654-31207154	DSG2
180217	8375	0.467567	2.31581e-27	0.823057	0.506202	chr18:31217061-31217561	DSG2
180218	8375	0.710763	5.46399e-76	0.76735	0.506202	chr18:31244960-31245460	DSG2
180219	8375	0.693801	5.58907e-71	0.974452	0.506202	chr18:31386672-31387172	DSG2
180220	8375	0.59867	2.5248e-48	0.77916	0.506202	chr18:31497952-31498452	DSG2
180234	8375	0.59273	3.71362e-47	0.889898	0.506202	chr18:31684538-31685038	DSG2
180239	8375	0.472196	5.90988e-28	0.406762	0.506202	chr18:31724166-31724666	DSG2
180231	8378	0.751291	1.40494e-89	0.467561	0.872298	chr18:31680379-31680879	B4GALT6
180234	8378	0.520203	1.11085e-34	0.889898	0.872298	chr18:31684538-31685038	B4GALT6
180235	8378	0.708942	1.96147e-75	0.976328	0.872298	chr18:31685277-31685777	B4GALT6
180236	8378	0.483929	1.68269e-29	0.2702	0.872298	chr18:31686193-31686693	B4GALT6
180254	8382	0.672719	3.21333e-65	0.909501	0.733448	chr18:32018462-32018962	RNF138
180255	8382	0.42433	3.02747e-22	0.452202	0.733448	chr18:32019101-32019601	RNF138
180257	8382	0.66541	2.47643e-63	0.907128	0.733448	chr18:32084924-32085424	RNF138
180266	8383	0.641903	1.28688e-57	0.717209	0.921024	chr18:32214718-32215218	GAREM1
180267	8383	0.474504	2.96746e-28	0.449019	0.921024	chr18:32243319-32243819	GAREM1
180273	8383	0.51832	2.14049e-34	0.809646	0.921024	chr18:32335258-32335758	GAREM1
180275	8383	0.40975	1.10753e-20	0.627105	0.921024	chr18:32343583-32344083	GAREM1
180276	8383	0.406635	2.33636e-20	0.256679	0.921024	chr18:32345496-32345996	GAREM1
180279	8383	0.54281	3.04541e-38	0.348711	0.921024	chr18:32368105-32368605	GAREM1
180281	8383	0.584296	1.53507e-45	0.483657	0.921024	chr18:32373955-32374455	GAREM1
180283	8383	0.616392	5.87246e-52	0.749696	0.921024	chr18:32388628-32389128	GAREM1
180291	8383	0.415784	2.55084e-21	0.500588	0.921024	chr18:32460265-32460765	GAREM1
180292	8383	0.541803	4.44832e-38	0.56117	0.921024	chr18:32469105-32469605	GAREM1
180275	8384	0.452953	1.50445e-25	0.627105	0.289213	chr18:32343583-32344083	MEP1B
180307	8385	0.524664	2.31305e-35	0.780949	0.942586	chr18:32608568-32609068	KLHL14
180310	8385	0.452361	1.77435e-25	0.878966	0.942586	chr18:32637621-32638121	KLHL14
180316	8385	0.735896	4.01702e-84	0.539687	0.942586	chr18:32767347-32767847	KLHL14
180317	8385	0.673845	1.62798e-65	0.582306	0.942586	chr18:32768986-32769486	KLHL14
180318	8385	0.661409	2.53464e-62	0.83654	0.942586	chr18:32769593-32770093	KLHL14
180319	8385	0.641806	1.35492e-57	0.773706	0.942586	chr18:32770124-32770624	KLHL14
180320	8385	0.426062	1.95042e-22	0.538221	0.942586	chr18:32770684-32771184	KLHL14
180321	8385	0.697278	5.61596e-72	0.809916	0.942586	chr18:32771305-32771805	KLHL14
180322	8385	0.734047	1.7137e-83	0.774261	0.942586	chr18:32771929-32772429	KLHL14
180323	8385	0.72903	8.26442e-82	0.770427	0.942586	chr18:32772801-32773301	KLHL14
180324	8385	0.703658	7.59011e-74	0.55778	0.942586	chr18:32773314-32773814	KLHL14
180325	8385	0.754754	7.31589e-91	0.858086	0.942586	chr18:32803474-32803974	KLHL14
180327	8385	0.622506	2.8869e-53	0.512316	0.942586	chr18:32847706-32848206	KLHL14
180330	8385	0.807813	1.16222e-113	0.931789	0.942586	chr18:32878343-32878843	KLHL14
180331	8385	0.833822	1.25342e-127	0.916088	0.942586	chr18:32879468-32879968	KLHL14
180332	8385	0.415359	2.83146e-21	0.388191	0.942586	chr18:32907597-32908097	KLHL14
180334	8385	0.666634	1.20692e-63	0.339458	0.942586	chr18:32919748-32920248	KLHL14
180336	8385	0.790541	1.63341e-105	0.683573	0.942586	chr18:32936962-32937462	KLHL14
180337	8385	0.744202	5.10624e-87	0.882376	0.942586	chr18:32937565-32938065	KLHL14
180342	8385	0.647783	5.33665e-59	0.403941	0.942586	chr18:33010110-33010610	KLHL14
180343	8385	0.684599	2.09507e-68	0.688931	0.942586	chr18:33011269-33011769	KLHL14
180356	8386	0.453009	1.48114e-25	0.972041	0.404878	chr18:33577974-33578474	CCDC178
180362	8386	0.481916	3.12928e-29	0.343229	0.404878	chr18:33711483-33711983	CCDC178
180354	8387	0.619617	1.20856e-52	0.643149	0.961951	chr18:33538602-33539102	ASXL3
180356	8387	0.845361	1.27106e-134	0.972041	0.961951	chr18:33577974-33578474	ASXL3
180357	8387	0.548619	3.34071e-39	0.837051	0.961951	chr18:33578954-33579454	ASXL3
180373	8388	0.410604	9.01508e-21	0.508473	0.992359	chr18:34061159-34061659	NOL4
180375	8388	0.409573	1.15574e-20	0.45007	0.992359	chr18:34122648-34123148	NOL4
180376	8388	0.510291	3.34616e-33	0.641982	0.992359	chr18:34131941-34132441	NOL4
180378	8388	0.605994	8.47738e-50	0.991494	0.992359	chr18:34159040-34159540	NOL4
180379	8388	0.605017	1.3408e-49	0.738374	0.992359	chr18:34159611-34160111	NOL4
180383	8388	0.599043	2.1296e-48	0.884314	0.992359	chr18:34211256-34211756	NOL4
180384	8388	0.573276	1.69144e-43	0.87385	0.992359	chr18:34212814-34213314	NOL4
180386	8388	0.651241	7.9477e-60	0.600496	0.992359	chr18:34220088-34220588	NOL4
180387	8388	0.538957	1.28955e-37	0.846228	0.992359	chr18:34221912-34222412	NOL4
180388	8388	0.66382	6.27409e-63	0.968554	0.992359	chr18:34222706-34223206	NOL4
180389	8388	0.518974	1.70543e-34	0.736903	0.992359	chr18:34223471-34223971	NOL4
180390	8388	0.440803	4.15861e-24	0.746841	0.992359	chr18:34224137-34224637	NOL4
180391	8388	0.616703	5.0479e-52	0.996928	0.992359	chr18:34224664-34225164	NOL4
180397	8388	0.419174	1.10303e-21	0.945118	0.992359	chr18:34493043-34493543	NOL4
180398	8388	0.472123	6.0404e-28	0.848056	0.992359	chr18:34493717-34494217	NOL4
180381	8389	0.420789	7.37398e-22	0.687561	0.967237	chr18:34196182-34196682	DTNA
180387	8389	0.468192	1.92915e-27	0.846228	0.967237	chr18:34221912-34222412	DTNA
180388	8389	0.523437	3.56825e-35	0.968554	0.967237	chr18:34222706-34223206	DTNA
180389	8389	0.420894	7.18388e-22	0.736903	0.967237	chr18:34223471-34223971	DTNA
180390	8389	0.503955	2.78059e-32	0.746841	0.967237	chr18:34224137-34224637	DTNA
180391	8389	0.635154	4.55142e-56	0.996928	0.967237	chr18:34224664-34225164	DTNA
180394	8389	0.456293	5.89826e-26	0.641658	0.967237	chr18:34299821-34300321	DTNA
180397	8389	0.786766	7.76262e-104	0.945118	0.967237	chr18:34493043-34493543	DTNA
180398	8389	0.610084	1.22682e-50	0.848056	0.967237	chr18:34493717-34494217	DTNA
180399	8389	0.450577	2.90904e-25	0.587427	0.967237	chr18:34508125-34508625	DTNA
180404	8389	0.479263	7.04822e-29	0.59494	0.967237	chr18:34659566-34660066	DTNA
180407	8389	0.421204	6.64764e-22	0.566099	0.967237	chr18:34707644-34708144	DTNA
180408	8389	0.575151	7.69262e-44	0.815819	0.967237	chr18:34709991-34710491	DTNA
180409	8389	0.588972	1.97692e-46	0.63428	0.967237	chr18:34710948-34711448	DTNA
180410	8389	0.467783	2.17431e-27	0.755637	0.967237	chr18:34738492-34738992	DTNA
180415	8390	0.537774	1.99886e-37	0.716302	0.927566	chr18:34802923-34803423	MAPRE2
180435	8390	0.43032	6.54617e-23	0.527376	0.927566	chr18:35005899-35006399	MAPRE2
180436	8390	0.480035	5.5664e-29	0.269776	0.927566	chr18:35011412-35011912	MAPRE2
180442	8390	0.660522	4.2266e-62	0.955061	0.927566	chr18:35041088-35041588	MAPRE2
180443	8390	0.64561	1.74404e-58	0.815404	0.927566	chr18:35041881-35042381	MAPRE2
180444	8390	0.461119	1.49781e-26	0.265865	0.927566	chr18:35042723-35043223	MAPRE2
180452	8390	0.736325	2.86196e-84	0.883822	0.927566	chr18:35117808-35118308	MAPRE2
180454	8390	0.716638	8.21938e-78	0.72139	0.927566	chr18:35122777-35123277	MAPRE2
180456	8390	0.616196	6.46324e-52	0.738644	0.927566	chr18:35129874-35130374	MAPRE2
180458	8390	0.520224	1.10272e-34	0.302119	0.927566	chr18:35141864-35142364	MAPRE2
180459	8390	0.425352	2.33576e-22	0.55426	0.927566	chr18:35143871-35144371	MAPRE2
180461	8390	0.54297	2.8671e-38	0.338951	0.927566	chr18:35155598-35156098	MAPRE2
180430	8391	0.4196	9.92104e-22	0.891446	0.795206	chr18:34976777-34977277	ZNF397
180431	8391	0.583593	2.08416e-45	0.805644	0.795206	chr18:34977337-34977837	ZNF397
180432	8391	0.481449	3.61139e-29	0.68761	0.795206	chr18:34978086-34978586	ZNF397
180446	8391	0.426254	1.85728e-22	0.775047	0.795206	chr18:35050546-35051046	ZNF397
180442	8392	0.43716	1.09526e-23	0.955061	0.630397	chr18:35041088-35041588	ZSCAN30
180446	8392	0.458907	2.81413e-26	0.775047	0.630397	chr18:35050546-35051046	ZSCAN30
180469	8393	0.413238	4.75902e-21	0.575415	0.613074	chr18:35230940-35231440	ZNF24
180475	8394	0.748158	1.94967e-88	0.919396	0.29183	chr18:35293985-35294485	ZNF396
180476	8394	0.647544	6.08213e-59	0.51546	0.29183	chr18:35297092-35297592	ZNF396
180477	8394	0.64432	3.50903e-58	0.562689	0.29183	chr18:35333761-35334261	ZNF396
180482	8394	0.714368	4.21952e-77	0.325415	0.29183	chr18:35360094-35360594	ZNF396
180528	8400	0.507852	7.59946e-33	0.938386	0.807662	chr18:36255000-36255500	ELP2
180529	8400	0.526684	1.12738e-35	0.519737	0.807662	chr18:36255516-36256016	ELP2
180526	8401	0.436381	1.34544e-23	0.682739	0.331449	chr18:36187234-36187734	MOCOS
180528	8401	0.633794	9.23913e-56	0.938386	0.331449	chr18:36255000-36255500	MOCOS
180529	8401	0.575326	7.14789e-44	0.519737	0.331449	chr18:36255516-36256016	MOCOS
180558	8401	0.423558	3.67879e-22	0.601812	0.331449	chr18:36471246-36471746	MOCOS
180531	8402	0.638936	6.23667e-57	0.808098	0.957555	chr18:36295909-36296409	FHOD3
180533	8402	0.524873	2.14817e-35	0.929315	0.957555	chr18:36297402-36297902	FHOD3
180536	8402	0.450719	2.79697e-25	0.350264	0.957555	chr18:36300389-36300889	FHOD3
180537	8402	0.475991	1.89834e-28	0.34563	0.957555	chr18:36301733-36302233	FHOD3
180540	8402	0.445743	1.09594e-24	0.354214	0.957555	chr18:36309834-36310334	FHOD3
180541	8402	0.519295	1.5248e-34	0.312954	0.957555	chr18:36310409-36310909	FHOD3
180542	8402	0.674588	1.03648e-65	0.984439	0.957555	chr18:36310989-36311489	FHOD3
180544	8402	0.683627	3.86748e-68	0.947568	0.957555	chr18:36315733-36316233	FHOD3
180548	8402	0.69392	5.16866e-71	0.90599	0.957555	chr18:36378171-36378671	FHOD3
180555	8402	0.551486	1.10392e-39	0.629217	0.957555	chr18:36465724-36466224	FHOD3
180556	8402	0.575051	8.02299e-44	0.266897	0.957555	chr18:36467342-36467842	FHOD3
180563	8402	0.685777	9.93909e-69	0.655653	0.957555	chr18:36528440-36528940	FHOD3
180568	8403	0.529646	3.89728e-36	0.45631	0.715863	chr18:36564834-36565334	TPGS2
180574	8403	0.59603	8.40085e-48	0.797374	0.715863	chr18:36582947-36583447	TPGS2
180610	8405	0.400106	1.08766e-19	0.925525	0.979955	chr18:37299570-37300070	CELF4
180614	8405	0.526377	1.25775e-35	0.592645	0.979955	chr18:37321450-37321950	CELF4
180623	8405	0.513329	1.19305e-33	0.751042	0.979955	chr18:37343247-37343747	CELF4
180629	8405	0.555898	1.96294e-40	0.613911	0.979955	chr18:37382390-37382890	CELF4
180630	8405	0.464369	5.87483e-27	0.307496	0.979955	chr18:37384165-37384665	CELF4
180631	8405	0.57208	2.78738e-43	0.481912	0.979955	chr18:37391516-37392016	CELF4
180644	8405	0.730525	2.62928e-82	0.804429	0.979955	chr18:37412242-37412742	CELF4
180645	8405	0.686192	7.63019e-69	0.95794	0.979955	chr18:37412773-37413273	CELF4
180648	8405	0.607459	4.25414e-50	0.295556	0.979955	chr18:37425103-37425603	CELF4
180649	8405	0.554106	3.97036e-40	0.945967	0.979955	chr18:37426421-37426921	CELF4
180650	8405	0.496949	2.74518e-31	0.437422	0.979955	chr18:37429707-37430207	CELF4
180651	8405	0.514303	8.55128e-34	0.621622	0.979955	chr18:37435918-37436418	CELF4
180666	8405	0.452837	1.55373e-25	0.320496	0.979955	chr18:37452106-37452606	CELF4
180670	8405	0.452161	1.87556e-25	0.774492	0.979955	chr18:37467864-37468364	CELF4
180674	8405	0.543944	1.98563e-38	0.366983	0.979955	chr18:37480863-37481363	CELF4
180675	8405	0.565145	4.84683e-42	0.349464	0.979955	chr18:37482496-37482996	CELF4
180677	8405	0.594484	1.68988e-47	0.549163	0.979955	chr18:37484487-37484987	CELF4
180679	8405	0.46106	1.52338e-26	0.787016	0.979955	chr18:37487273-37487773	CELF4
180683	8405	0.47299	4.6647e-28	0.347405	0.979955	chr18:37504426-37504926	CELF4
180684	8405	0.524413	2.5285e-35	0.330107	0.979955	chr18:37505531-37506031	CELF4
180685	8405	0.455285	7.83325e-26	0.882409	0.979955	chr18:37508369-37508869	CELF4
180688	8405	0.567672	1.72605e-42	0.603543	0.979955	chr18:37521474-37521974	CELF4
180689	8405	0.557519	1.03408e-40	0.400276	0.979955	chr18:37522261-37522761	CELF4
180693	8405	0.612293	4.26323e-51	0.320111	0.979955	chr18:37534552-37535052	CELF4
180694	8405	0.515474	5.72477e-34	0.270933	0.979955	chr18:37535968-37536468	CELF4
180703	8405	0.690658	4.34079e-70	0.709517	0.979955	chr18:37563748-37564248	CELF4
180705	8405	0.542073	4.02014e-38	0.849965	0.979955	chr18:37565297-37565797	CELF4
180706	8405	0.422438	4.87799e-22	0.991624	0.979955	chr18:37565865-37566365	CELF4
180708	8405	0.453111	1.43931e-25	0.56199	0.979955	chr18:37567162-37567662	CELF4
180709	8405	0.515405	5.86155e-34	0.416488	0.979955	chr18:37567980-37568480	CELF4
180711	8405	0.63992	3.69976e-57	0.691834	0.979955	chr18:37578791-37579291	CELF4
180717	8405	0.421638	5.964e-22	0.344637	0.979955	chr18:37733786-37734286	CELF4
180857	8406	0.511086	2.55696e-33	0.984771	0.831214	chr18:41922090-41922590	PIK3C3
180858	8406	0.477121	1.35e-28	0.812284	0.831214	chr18:41922689-41923189	PIK3C3
180872	8406	0.460255	1.9176e-26	0.75259	0.831214	chr18:42154957-42155457	PIK3C3
180861	8407	0.616873	4.64515e-52	0.79951	0.917412	chr18:41967823-41968323	LINC00907
180864	8407	0.633881	8.83068e-56	0.411232	0.917412	chr18:42018704-42019204	LINC00907
180876	8407	0.469127	1.46547e-27	0.727557	0.917412	chr18:42184889-42185389	LINC00907
180877	8407	0.717279	5.16519e-78	0.794881	0.917412	chr18:42187960-42188460	LINC00907
180880	8407	0.614247	1.66369e-51	0.455143	0.917412	chr18:42242763-42243263	LINC00907
180881	8407	0.728588	1.15767e-81	0.376049	0.917412	chr18:42261562-42262062	LINC00907
180883	8407	0.728925	8.95763e-82	0.824267	0.917412	chr18:42271979-42272479	LINC00907
180884	8407	0.602255	4.84802e-49	0.62209	0.917412	chr18:42290557-42291057	LINC00907
180886	8407	0.417249	1.7772e-21	0.338845	0.917412	chr18:42301763-42302263	LINC00907
180887	8407	0.566131	3.24365e-42	0.376309	0.917412	chr18:42303000-42303500	LINC00907
180888	8407	0.588759	2.17101e-46	0.593672	0.917412	chr18:42303619-42304119	LINC00907
180890	8407	0.622566	2.8019e-53	0.612431	0.917412	chr18:42310269-42310769	LINC00907
180891	8407	0.476369	1.69383e-28	0.953079	0.917412	chr18:42310877-42311377	LINC00907
180892	8407	0.590654	9.37708e-47	0.442157	0.917412	chr18:42319746-42320246	LINC00907
180899	8407	0.484585	1.37302e-29	0.521165	0.917412	chr18:42429102-42429602	LINC00907
180902	8407	0.611247	7.04065e-51	0.257981	0.917412	chr18:42455086-42455586	LINC00907
180903	8407	0.512181	1.7632e-33	0.415427	0.917412	chr18:42458232-42458732	LINC00907
180927	8408	0.683831	3.40358e-68	0.461986	0.922175	chr18:42893891-42894391	RIT2
180936	8408	0.853564	5.83972e-140	0.768151	0.922175	chr18:43115172-43115672	RIT2
180937	8408	0.839633	4.4138e-131	0.591681	0.922175	chr18:43115676-43116176	RIT2
180940	8408	0.811155	2.47796e-115	0.824142	0.922175	chr18:43130604-43131104	RIT2
180942	8408	0.799025	2.03938e-109	0.660914	0.922175	chr18:43220131-43220631	RIT2
180945	8408	0.680988	2.01945e-67	0.93951	0.922175	chr18:43277271-43277771	RIT2
180946	8408	0.469872	1.17682e-27	0.480942	0.922175	chr18:43278326-43278826	RIT2
180936	8409	0.723892	3.9923e-80	0.768151	0.878369	chr18:43115172-43115672	SYT4
180937	8409	0.732712	4.84493e-83	0.591681	0.878369	chr18:43115676-43116176	SYT4
180940	8409	0.699382	1.37601e-72	0.824142	0.878369	chr18:43130604-43131104	SYT4
180942	8409	0.682722	6.83092e-68	0.660914	0.878369	chr18:43220131-43220631	SYT4
180945	8409	0.705941	1.58106e-74	0.93951	0.878369	chr18:43277271-43277771	SYT4
180946	8409	0.457135	4.651e-26	0.480942	0.878369	chr18:43278326-43278826	SYT4
180954	8409	0.557036	1.25189e-40	0.312887	0.878369	chr18:43500915-43501415	SYT4
180956	8409	0.501782	5.68727e-32	0.3927	0.878369	chr18:43563749-43564249	SYT4
180983	8410	0.662128	1.67542e-62	0.798782	0.457424	chr18:44423890-44424390	LINC01478
180990	8410	0.569718	7.43206e-43	0.427174	0.457424	chr18:44588473-44588973	LINC01478
181007	8410	0.497196	2.53376e-31	0.981825	0.457424	chr18:44744120-44744620	LINC01478
181017	8410	0.494761	5.549e-31	0.744618	0.457424	chr18:44805121-44805621	LINC01478
180999	8411	0.694867	2.77081e-71	0.801314	0.950332	chr18:44715673-44716173	SETBP1
181000	8411	0.526761	1.09697e-35	0.263777	0.950332	chr18:44719575-44720075	SETBP1
181006	8411	0.576246	4.84792e-44	0.90247	0.950332	chr18:44742649-44743149	SETBP1
181007	8411	0.522121	5.67234e-35	0.981825	0.950332	chr18:44744120-44744620	SETBP1
181015	8411	0.485129	1.16005e-29	0.41998	0.950332	chr18:44801722-44802222	SETBP1
181018	8411	0.712129	2.07867e-76	0.947539	0.950332	chr18:44816042-44816542	SETBP1
181024	8411	0.582132	3.92218e-45	0.949275	0.950332	chr18:44851885-44852385	SETBP1
181025	8411	0.454711	9.20417e-26	0.359947	0.950332	chr18:44852691-44853191	SETBP1
181030	8411	0.428549	1.0328e-22	0.673591	0.950332	chr18:44882102-44882602	SETBP1
181032	8411	0.721915	1.73142e-79	0.893327	0.950332	chr18:44897194-44897694	SETBP1
181036	8411	0.518542	1.98215e-34	0.457106	0.950332	chr18:44946440-44946940	SETBP1
181040	8412	0.498444	1.69109e-31	0.6058	0.414717	chr18:45014010-45014510	SLC14A2
181041	8412	0.481246	3.84232e-29	0.923775	0.414717	chr18:45016504-45017004	SLC14A2
181042	8412	0.530217	3.17155e-36	0.580218	0.414717	chr18:45017072-45017572	SLC14A2
181068	8412	0.478573	8.69116e-29	0.81892	0.414717	chr18:45448798-45449298	SLC14A2
181095	8414	0.42801	1.18587e-22	0.332147	0.254462	chr18:45849907-45850407	SLC14A1
181096	8414	0.568048	1.4784e-42	0.755415	0.254462	chr18:45851541-45852041	SLC14A1
181089	8416	0.401664	7.55935e-20	0.370672	0.649814	chr18:45775657-45776157	EPG5
181092	8416	0.493863	7.39442e-31	0.792089	0.649814	chr18:45837540-45838040	EPG5
181093	8417	0.420753	7.44173e-22	0.686038	0.768043	chr18:45838598-45839098	PSTPIP2
181108	8417	0.536459	3.25087e-37	0.974109	0.768043	chr18:46042424-46042924	PSTPIP2
181109	8417	0.479402	6.75579e-29	0.758328	0.768043	chr18:46072049-46072549	PSTPIP2
181122	8417	0.592519	4.08166e-47	0.903261	0.768043	chr18:46163053-46163553	PSTPIP2
181097	8418	0.639743	4.06425e-57	0.980108	0.628565	chr18:45854086-45854586	ATP5F1A
181098	8418	0.561781	1.88847e-41	0.760411	0.628565	chr18:45859253-45859753	ATP5F1A
181099	8418	0.458132	3.50691e-26	0.753568	0.628565	chr18:45879875-45880375	ATP5F1A
181110	8418	0.529192	4.58947e-36	0.780385	0.628565	chr18:46073700-46074200	ATP5F1A
181111	8418	0.554479	3.42904e-40	0.840533	0.628565	chr18:46077434-46077934	ATP5F1A
181112	8418	0.626482	3.9246e-54	0.962647	0.628565	chr18:46088489-46088989	ATP5F1A
181116	8418	0.479017	7.59519e-29	0.643693	0.628565	chr18:46098731-46099231	ATP5F1A
181135	8418	0.494332	6.3645e-31	0.810799	0.628565	chr18:46293055-46293555	ATP5F1A
181147	8418	0.522618	4.76293e-35	0.900604	0.628565	chr18:46338172-46338672	ATP5F1A
181092	8419	0.553279	5.4909e-40	0.792089	0.730622	chr18:45837540-45838040	HAUS1
181108	8419	0.526628	1.15043e-35	0.974109	0.730622	chr18:46042424-46042924	HAUS1
181109	8419	0.58614	6.86799e-46	0.758328	0.730622	chr18:46072049-46072549	HAUS1
181122	8419	0.413462	4.50535e-21	0.903261	0.730622	chr18:46163053-46163553	HAUS1
181148	8419	0.438491	7.69973e-24	0.889474	0.730622	chr18:46338758-46339258	HAUS1
181149	8419	0.549213	2.6586e-39	0.989357	0.730622	chr18:46373664-46374164	HAUS1
181151	8419	0.400743	9.37592e-20	0.655585	0.730622	chr18:46374874-46375374	HAUS1
181153	8419	0.462244	1.08463e-26	0.665215	0.730622	chr18:46387665-46388165	HAUS1
181108	8420	0.502985	3.8313e-32	0.974109	0.675669	chr18:46042424-46042924	C18orf25
181121	8420	0.50552	1.65503e-32	0.97857	0.675669	chr18:46152878-46153378	C18orf25
181122	8420	0.483513	1.91328e-29	0.903261	0.675669	chr18:46163053-46163553	C18orf25
181109	8421	0.416505	2.13525e-21	0.758328	0.949443	chr18:46072049-46072549	RNF165
181139	8421	0.45989	2.12756e-26	0.912042	0.949443	chr18:46332855-46333355	RNF165
181148	8421	0.589711	1.42522e-46	0.889474	0.949443	chr18:46338758-46339258	RNF165
181149	8421	0.682632	7.22733e-68	0.989357	0.949443	chr18:46373664-46374164	RNF165
181151	8421	0.536267	3.48919e-37	0.655585	0.949443	chr18:46374874-46375374	RNF165
181153	8421	0.451504	2.25105e-25	0.665215	0.949443	chr18:46387665-46388165	RNF165
181193	8423	0.562443	1.44709e-41	0.453393	0.873502	chr18:46755871-46756371	ST8SIA5
181194	8423	0.636649	2.08189e-56	0.743143	0.873502	chr18:46756830-46757330	ST8SIA5
181195	8423	0.526482	1.21185e-35	0.628465	0.873502	chr18:46757363-46757863	ST8SIA5
181196	8423	0.74581	1.365e-87	0.902243	0.873502	chr18:46761004-46761504	ST8SIA5
181197	8423	0.642211	1.0914e-57	0.491797	0.873502	chr18:46770961-46771461	ST8SIA5
181194	8424	0.494042	6.98469e-31	0.743143	0.851991	chr18:46756830-46757330	PIAS2
181195	8424	0.400412	1.013e-19	0.628465	0.851991	chr18:46757363-46757863	PIAS2
181202	8424	0.537507	2.20679e-37	0.913484	0.851991	chr18:46946519-46947019	PIAS2
181203	8424	0.412392	5.84591e-21	0.423596	0.851991	chr18:46947202-46947702	PIAS2
181210	8424	0.503829	2.8984e-32	0.857049	0.851991	chr18:47149968-47150468	PIAS2
181216	8425	0.416586	2.09351e-21	0.326476	0.744073	chr18:47206915-47207415	KATNAL2
181263	8431	0.495322	4.63492e-31	0.609123	0.97111	chr18:47689232-47689732	SMAD2
181266	8431	0.474433	3.03116e-28	0.756515	0.97111	chr18:47726485-47726985	SMAD2
181288	8431	0.729494	5.79596e-82	0.998288	0.97111	chr18:47935415-47935915	SMAD2
181298	8431	0.425295	2.37011e-22	0.801309	0.97111	chr18:47983797-47984297	SMAD2
181302	8431	0.778165	3.89075e-100	0.994242	0.97111	chr18:47996027-47996527	SMAD2
181303	8431	0.421495	6.18048e-22	0.37535	0.97111	chr18:47997429-47997929	SMAD2
181306	8431	0.418516	1.29851e-21	0.706884	0.97111	chr18:48007597-48008097	SMAD2
181307	8431	0.573384	1.61665e-43	0.930704	0.97111	chr18:48008142-48008642	SMAD2
181309	8431	0.476	1.89323e-28	0.7683	0.97111	chr18:48022553-48023053	SMAD2
181313	8431	0.409391	1.20765e-20	0.79449	0.97111	chr18:48037053-48037553	SMAD2
181317	8431	0.430658	5.99922e-23	0.326963	0.97111	chr18:48059612-48060112	SMAD2
181318	8431	0.403677	4.71044e-20	0.777974	0.97111	chr18:48073103-48073603	SMAD2
181323	8431	0.405914	2.77358e-20	0.613487	0.97111	chr18:48100611-48101111	SMAD2
181343	8431	0.496443	3.23268e-31	0.956566	0.97111	chr18:48186086-48186586	SMAD2
181345	8431	0.542948	2.89093e-38	0.846778	0.97111	chr18:48191470-48191970	SMAD2
181343	8432	0.588932	2.01135e-46	0.956566	0.932381	chr18:48186086-48186586	ZBTB7C
181345	8432	0.40787	1.73948e-20	0.846778	0.932381	chr18:48191470-48191970	ZBTB7C
181346	8432	0.592365	4.37379e-47	0.688999	0.932381	chr18:48193730-48194230	ZBTB7C
181354	8432	0.401804	7.31597e-20	0.950852	0.932381	chr18:48290358-48290858	ZBTB7C
181356	8432	0.476343	1.70687e-28	0.626497	0.932381	chr18:48295536-48296036	ZBTB7C
181360	8432	0.40968	1.12653e-20	0.552268	0.932381	chr18:48313699-48314199	ZBTB7C
181361	8432	0.499308	1.27716e-31	0.993003	0.932381	chr18:48314559-48315059	ZBTB7C
181363	8432	0.536416	3.30219e-37	0.759418	0.932381	chr18:48318406-48318906	ZBTB7C
181365	8432	0.455782	6.81362e-26	0.524135	0.932381	chr18:48321553-48322053	ZBTB7C
181366	8432	0.404369	4.00017e-20	0.644287	0.932381	chr18:48324577-48325077	ZBTB7C
181367	8432	0.651024	8.95969e-60	0.963949	0.932381	chr18:48333533-48334033	ZBTB7C
181368	8432	0.410036	1.03378e-20	0.268508	0.932381	chr18:48336288-48336788	ZBTB7C
181369	8432	0.413741	4.20949e-21	0.677473	0.932381	chr18:48340454-48340954	ZBTB7C
181373	8432	0.470437	9.95814e-28	0.63442	0.932381	chr18:48350903-48351403	ZBTB7C
181377	8432	0.576096	5.16481e-44	0.583705	0.932381	chr18:48407384-48407884	ZBTB7C
181398	8432	0.433659	2.74935e-23	0.522477	0.932381	chr18:48549494-48549994	ZBTB7C
181414	8432	0.527854	7.41913e-36	0.992998	0.932381	chr18:48656550-48657050	ZBTB7C
181415	8432	0.548118	4.05014e-39	0.842317	0.932381	chr18:48657338-48657838	ZBTB7C
181365	8433	0.53569	4.31489e-37	0.524135	0.943581	chr18:48321553-48322053	CTIF
181366	8433	0.46279	9.26628e-27	0.644287	0.943581	chr18:48324577-48325077	CTIF
181373	8433	0.583823	1.88585e-45	0.63442	0.943581	chr18:48350903-48351403	CTIF
181394	8433	0.449639	3.76973e-25	0.737708	0.943581	chr18:48539293-48539793	CTIF
181398	8433	0.467121	2.63909e-27	0.522477	0.943581	chr18:48549494-48549994	CTIF
181402	8433	0.647342	6.79281e-59	0.642498	0.943581	chr18:48580024-48580524	CTIF
181403	8433	0.426484	1.75118e-22	0.72546	0.943581	chr18:48580713-48581213	CTIF
181411	8433	0.534556	6.54807e-37	0.310312	0.943581	chr18:48612758-48613258	CTIF
181412	8433	0.421434	6.27641e-22	0.575531	0.943581	chr18:48613384-48613884	CTIF
181434	8433	0.611402	6.53665e-51	0.516497	0.943581	chr18:48713461-48713961	CTIF
181436	8433	0.612461	3.93223e-51	0.74784	0.943581	chr18:48720010-48720510	CTIF
181430	8434	0.593377	2.77881e-47	0.512977	0.706704	chr18:48700285-48700785	SMAD7
181449	8434	0.774215	1.70262e-98	0.864832	0.706704	chr18:48786828-48787328	SMAD7
181460	8434	0.440154	4.94521e-24	0.81119	0.706704	chr18:48828749-48829249	SMAD7
181467	8434	0.667574	6.93861e-64	0.97964	0.706704	chr18:48859305-48859805	SMAD7
181469	8434	0.45574	6.89321e-26	0.621145	0.706704	chr18:48860909-48861409	SMAD7
181470	8434	0.459858	2.14748e-26	0.519207	0.706704	chr18:48861441-48861941	SMAD7
181479	8434	0.666249	1.51351e-63	0.837278	0.706704	chr18:48889348-48889848	SMAD7
181480	8434	0.477552	1.18509e-28	0.632766	0.706704	chr18:48889857-48890357	SMAD7
181485	8434	0.444643	1.47822e-24	0.490838	0.706704	chr18:48920257-48920757	SMAD7
181486	8434	0.435201	1.83575e-23	0.475894	0.706704	chr18:48921180-48921680	SMAD7
181519	8434	0.747495	3.38462e-88	0.697934	0.706704	chr18:49057337-49057837	SMAD7
181527	8435	0.459991	2.06705e-26	0.665717	0.71623	chr18:49428973-49429473	DYM
181530	8435	0.411947	6.51275e-21	0.580676	0.71623	chr18:49459449-49459949	DYM
181532	8435	0.441746	3.22984e-24	0.939606	0.71623	chr18:49476262-49476762	DYM
181547	8435	0.504052	2.69279e-32	0.895627	0.71623	chr18:49568455-49568955	DYM
181549	8435	0.44463	1.48321e-24	0.733445	0.71623	chr18:49581482-49581982	DYM
181531	8436	0.435979	1.49579e-23	0.92878	0.321872	chr18:49460484-49460984	C18orf32
181532	8436	0.447937	6.01905e-25	0.939606	0.321872	chr18:49476262-49476762	C18orf32
181547	8436	0.478441	9.04718e-29	0.895627	0.321872	chr18:49568455-49568955	C18orf32
181549	8436	0.43206	4.17071e-23	0.733445	0.321872	chr18:49581482-49581982	C18orf32
181542	8438	0.475888	1.95838e-28	0.81985	0.531533	chr18:49561702-49562202	LIPG
181543	8438	0.550938	1.36539e-39	0.314753	0.531533	chr18:49562376-49562876	LIPG
181577	8439	0.542153	3.90055e-38	0.952853	0.450097	chr18:49862596-49863096	ACAA2
181624	8439	0.434955	1.95809e-23	0.988205	0.450097	chr18:50039718-50040218	ACAA2
181593	8440	0.433931	2.5608e-23	0.684186	0.983514	chr18:49922127-49922627	MYO5B
181598	8440	0.819611	1.02575e-119	0.851663	0.983514	chr18:49941213-49941713	MYO5B
181599	8440	0.55176	9.92346e-40	0.40477	0.983514	chr18:49944620-49945120	MYO5B
181604	8440	0.753695	1.81631e-90	0.663306	0.983514	chr18:49969865-49970365	MYO5B
181606	8440	0.813482	1.62086e-116	0.759939	0.983514	chr18:49972341-49972841	MYO5B
181607	8440	0.643083	6.83609e-58	0.342062	0.983514	chr18:49975919-49976419	MYO5B
181612	8440	0.779827	7.7406e-101	0.53214	0.983514	chr18:49993647-49994147	MYO5B
181615	8440	0.731405	1.33418e-82	0.689809	0.983514	chr18:50004736-50005236	MYO5B
181617	8440	0.667789	6.10916e-64	0.722721	0.983514	chr18:50007431-50007931	MYO5B
181618	8440	0.778894	1.91921e-100	0.842037	0.983514	chr18:50009737-50010237	MYO5B
181622	8440	0.701687	2.90445e-73	0.637261	0.983514	chr18:50038280-50038780	MYO5B
181623	8440	0.681795	1.22008e-67	0.32855	0.983514	chr18:50038860-50039360	MYO5B
181624	8440	0.655198	8.70996e-61	0.988205	0.983514	chr18:50039718-50040218	MYO5B
181625	8440	0.769114	2.02177e-96	0.451064	0.983514	chr18:50040899-50041399	MYO5B
181626	8440	0.80069	3.33051e-110	0.765113	0.983514	chr18:50042591-50043091	MYO5B
181628	8440	0.727645	2.37035e-81	0.665389	0.983514	chr18:50050602-50051102	MYO5B
181631	8440	0.409667	1.13004e-20	0.421653	0.983514	chr18:50079533-50080033	MYO5B
181632	8440	0.674191	1.31926e-65	0.375186	0.983514	chr18:50080036-50080536	MYO5B
181633	8440	0.597406	4.49576e-48	0.284378	0.983514	chr18:50080966-50081466	MYO5B
181634	8440	0.822103	4.70938e-121	0.667467	0.983514	chr18:50092170-50092670	MYO5B
181636	8440	0.851723	9.86428e-139	0.916903	0.983514	chr18:50110091-50110591	MYO5B
181638	8440	0.481013	4.12738e-29	0.312506	0.983514	chr18:50114384-50114884	MYO5B
181639	8440	0.43016	6.82252e-23	0.708562	0.983514	chr18:50115388-50115888	MYO5B
181640	8440	0.612954	3.10376e-51	0.351552	0.983514	chr18:50120418-50120918	MYO5B
181645	8440	0.62847	1.42941e-54	0.50069	0.983514	chr18:50135830-50136330	MYO5B
181646	8440	0.796167	4.416e-108	0.755521	0.983514	chr18:50151897-50152397	MYO5B
181647	8440	0.442974	2.32096e-24	0.324079	0.983514	chr18:50154454-50154954	MYO5B
181651	8440	0.435636	1.637e-23	0.296207	0.983514	chr18:50193303-50193803	MYO5B
181653	8440	0.929767	8.21844e-214	0.997116	0.983514	chr18:50194930-50195430	MYO5B
181658	8440	0.450554	2.92805e-25	0.903743	0.983514	chr18:50266335-50266835	MYO5B
181671	8440	0.546224	8.35319e-39	0.570974	0.983514	chr18:50357169-50357669	MYO5B
181673	8440	0.614618	1.39e-51	0.435792	0.983514	chr18:50362477-50362977	MYO5B
181547	8441	0.443532	1.99593e-24	0.895627	0.823101	chr18:49568455-49568955	SNHG22
181549	8441	0.411691	6.93019e-21	0.733445	0.823101	chr18:49581482-49581982	SNHG22
181551	8441	0.498877	1.46945e-31	0.250704	0.823101	chr18:49608428-49608928	SNHG22
181561	8441	0.598593	2.61595e-48	0.462044	0.823101	chr18:49656032-49656532	SNHG22
181567	8441	0.787746	2.87383e-104	0.993234	0.823101	chr18:49759532-49760032	SNHG22
181568	8441	0.541581	4.83757e-38	0.739941	0.823101	chr18:49809086-49809586	SNHG22
181571	8441	0.478775	8.17445e-29	0.947384	0.823101	chr18:49813722-49814222	SNHG22
181572	8441	0.448057	5.82482e-25	0.433684	0.823101	chr18:49824196-49824696	SNHG22
181573	8441	0.535991	3.86152e-37	0.807693	0.823101	chr18:49825296-49825796	SNHG22
181577	8441	0.533527	9.53774e-37	0.952853	0.823101	chr18:49862596-49863096	SNHG22
181579	8441	0.45843	3.22248e-26	0.898202	0.823101	chr18:49873133-49873633	SNHG22
181593	8441	0.556431	1.5903e-40	0.684186	0.823101	chr18:49922127-49922627	SNHG22
181598	8441	0.44065	4.3324e-24	0.851663	0.823101	chr18:49941213-49941713	SNHG22
181604	8441	0.441784	3.19774e-24	0.663306	0.823101	chr18:49969865-49970365	SNHG22
181606	8441	0.493352	8.70852e-31	0.759939	0.823101	chr18:49972341-49972841	SNHG22
181615	8441	0.489745	2.7362e-30	0.689809	0.823101	chr18:50004736-50005236	SNHG22
181617	8441	0.53774	2.02424e-37	0.722721	0.823101	chr18:50007431-50007931	SNHG22
181618	8441	0.587255	4.21214e-46	0.842037	0.823101	chr18:50009737-50010237	SNHG22
181622	8441	0.657349	2.58315e-61	0.637261	0.823101	chr18:50038280-50038780	SNHG22
181623	8441	0.46506	4.81014e-27	0.32855	0.823101	chr18:50038860-50039360	SNHG22
181624	8441	0.812056	8.66822e-116	0.988205	0.823101	chr18:50039718-50040218	SNHG22
181626	8441	0.559387	4.92346e-41	0.765113	0.823101	chr18:50042591-50043091	SNHG22
181627	8441	0.47142	7.44183e-28	0.321731	0.823101	chr18:50044329-50044829	SNHG22
181628	8441	0.553639	4.76826e-40	0.665389	0.823101	chr18:50050602-50051102	SNHG22
181634	8441	0.427559	1.3311e-22	0.667467	0.823101	chr18:50092170-50092670	SNHG22
181636	8441	0.603423	2.81996e-49	0.916903	0.823101	chr18:50110091-50110591	SNHG22
181604	8442	0.568079	1.45982e-42	0.663306	0.449573	chr18:49969865-49970365	CFAP53
181606	8442	0.651231	7.99145e-60	0.759939	0.449573	chr18:49972341-49972841	CFAP53
181612	8442	0.627616	2.20688e-54	0.53214	0.449573	chr18:49993647-49994147	CFAP53
181615	8442	0.564052	7.55101e-42	0.689809	0.449573	chr18:50004736-50005236	CFAP53
181617	8442	0.521545	6.9452e-35	0.722721	0.449573	chr18:50007431-50007931	CFAP53
181618	8442	0.477315	1.27309e-28	0.842037	0.449573	chr18:50009737-50010237	CFAP53
181623	8442	0.54992	2.02484e-39	0.32855	0.449573	chr18:50038860-50039360	CFAP53
181625	8442	0.639955	3.63205e-57	0.451064	0.449573	chr18:50040899-50041399	CFAP53
181626	8442	0.553433	5.16935e-40	0.765113	0.449573	chr18:50042591-50043091	CFAP53
181632	8442	0.524928	2.10653e-35	0.375186	0.449573	chr18:50080036-50080536	CFAP53
181633	8442	0.445577	1.14664e-24	0.284378	0.449573	chr18:50080966-50081466	CFAP53
181634	8442	0.651135	8.4249e-60	0.667467	0.449573	chr18:50092170-50092670	CFAP53
181636	8442	0.599747	1.54194e-48	0.916903	0.449573	chr18:50110091-50110591	CFAP53
181645	8442	0.496693	2.98179e-31	0.50069	0.449573	chr18:50135830-50136330	CFAP53
181653	8442	0.593845	2.25257e-47	0.997116	0.449573	chr18:50194930-50195430	CFAP53
181671	8442	0.428625	1.01289e-22	0.570974	0.449573	chr18:50357169-50357669	CFAP53
181673	8442	0.473538	3.96129e-28	0.435792	0.449573	chr18:50362477-50362977	CFAP53
181648	8445	0.727795	2.11584e-81	0.709565	0.319883	chr18:50158796-50159296	SKA1
181659	8445	0.408642	1.44565e-20	0.674185	0.319883	chr18:50268371-50268871	SKA1
181679	8445	0.566866	2.40212e-42	0.528601	0.319883	chr18:50441452-50441952	SKA1
181681	8445	0.493568	8.12725e-31	0.472754	0.319883	chr18:50460645-50461145	SKA1
181683	8446	0.738218	6.38432e-85	0.895854	0.930287	chr18:50468096-50468596	MAPK4
181684	8446	0.732889	4.2194e-83	0.462647	0.930287	chr18:50469249-50469749	MAPK4
181685	8446	0.458721	2.96669e-26	0.683082	0.930287	chr18:50507072-50507572	MAPK4
181686	8446	0.428699	9.93868e-23	0.394465	0.930287	chr18:50519185-50519685	MAPK4
181687	8446	0.497949	1.98645e-31	0.955597	0.930287	chr18:50522984-50523484	MAPK4
181689	8446	0.435825	1.55783e-23	0.672791	0.930287	chr18:50524139-50524639	MAPK4
181692	8446	0.46067	1.70287e-26	0.617557	0.930287	chr18:50558974-50559474	MAPK4
181693	8446	0.613168	2.79993e-51	0.929243	0.930287	chr18:50559786-50560286	MAPK4
181705	8446	0.776155	2.6849e-99	0.913629	0.930287	chr18:50614807-50615307	MAPK4
181714	8446	0.756596	1.48558e-91	0.693064	0.930287	chr18:50649720-50650220	MAPK4
181716	8446	0.664857	3.42513e-63	0.425289	0.930287	chr18:50654670-50655170	MAPK4
181717	8446	0.738333	5.8264e-85	0.619476	0.930287	chr18:50658966-50659466	MAPK4
181728	8446	0.72869	1.07078e-81	0.753882	0.930287	chr18:50679427-50679927	MAPK4
181729	8446	0.663336	8.31436e-63	0.493095	0.930287	chr18:50680909-50681409	MAPK4
181734	8446	0.706097	1.41992e-74	0.396775	0.930287	chr18:50707279-50707779	MAPK4
181735	8446	0.699841	1.01098e-72	0.328979	0.930287	chr18:50707809-50708309	MAPK4
181741	8446	0.619519	1.26828e-52	0.765494	0.930287	chr18:50727057-50727557	MAPK4
181744	8446	0.707665	4.78498e-75	0.461682	0.930287	chr18:50742336-50742836	MAPK4
181712	8448	0.59792	3.55741e-48	0.520205	0.893861	chr18:50638537-50639037	ME2
181748	8448	0.549313	2.55816e-39	0.942543	0.893861	chr18:50760708-50761208	ME2
181755	8448	0.792255	2.75475e-106	0.960766	0.893861	chr18:50819876-50820376	ME2
181757	8448	0.768153	4.90054e-96	0.627168	0.893861	chr18:50821243-50821743	ME2
181758	8448	0.841764	2.21138e-132	0.935261	0.893861	chr18:50839247-50839747	ME2
181761	8448	0.632888	1.47784e-55	0.974524	0.893861	chr18:50878856-50879356	ME2
181762	8448	0.785398	3.08869e-103	0.747603	0.893861	chr18:50879903-50880403	ME2
181763	8448	0.621844	4.01313e-53	0.25718	0.893861	chr18:50881029-50881529	ME2
181764	8448	0.788232	1.75401e-104	0.389382	0.893861	chr18:50881536-50882036	ME2
181774	8448	0.595095	1.28257e-47	0.888736	0.893861	chr18:51030405-51030905	ME2
181747	8449	0.545042	1.30993e-38	0.790647	0.712095	chr18:50751393-50751893	SMAD4
181779	8449	0.450092	3.3262e-25	0.803175	0.712095	chr18:51195492-51195992	SMAD4
181768	8450	0.467678	2.24199e-27	0.433848	0.635683	chr18:51007675-51008175	MEX3C
181779	8450	0.479439	6.67842e-29	0.803175	0.635683	chr18:51195492-51195992	MEX3C
181815	8452	0.442685	2.50891e-24	0.328043	0.993929	chr18:52060840-52061340	DCC
181820	8452	0.705451	2.21647e-74	0.880133	0.993929	chr18:52339773-52340273	DCC
181822	8452	0.635378	4.04854e-56	0.860015	0.993929	chr18:52342041-52342541	DCC
181823	8452	0.54493	1.36702e-38	0.466167	0.993929	chr18:52343047-52343547	DCC
181824	8452	0.577737	2.57737e-44	0.661926	0.993929	chr18:52343674-52344174	DCC
181828	8452	0.510174	3.48251e-33	0.561426	0.993929	chr18:52403556-52404056	DCC
181835	8452	0.456854	5.03524e-26	0.351407	0.993929	chr18:52469032-52469532	DCC
181838	8452	0.639426	4.81203e-57	0.486671	0.993929	chr18:52572259-52572759	DCC
181896	8456	0.45807	3.56906e-26	0.879415	0.676087	chr18:54357645-54358145	POLI
181897	8456	0.558147	8.06425e-41	0.639985	0.676087	chr18:54358321-54358821	POLI
181887	8457	0.40742	1.93727e-20	0.280072	0.276757	chr18:54210486-54210986	STARD6
181891	8458	0.408877	1.36637e-20	0.555422	0.617156	chr18:54246912-54247412	C18orf54
181896	8458	0.559936	3.95606e-41	0.879415	0.617156	chr18:54357645-54358145	C18orf54
181897	8458	0.610973	8.02612e-51	0.639985	0.617156	chr18:54358321-54358821	C18orf54
181905	8459	0.644778	2.7376e-58	0.331752	0.559533	chr18:54717580-54718080	RAB27B
181955	8461	0.496284	3.40185e-31	0.785058	0.986968	chr18:55405790-55406290	TCF4
181956	8461	0.571972	2.91602e-43	0.503308	0.986968	chr18:55408089-55408589	TCF4
181961	8461	0.589488	1.57345e-46	0.722769	0.986968	chr18:55422453-55422953	TCF4
181962	8461	0.523873	3.05975e-35	0.993114	0.986968	chr18:55423520-55424020	TCF4
181981	8461	0.590787	8.83859e-47	0.653193	0.986968	chr18:55763775-55764275	TCF4
181982	8461	0.613007	3.02629e-51	0.666411	0.986968	chr18:55764355-55764855	TCF4
181933	8462	0.471751	6.7448e-28	0.631267	0.652274	chr18:55300813-55301313	TCF4-AS1
181938	8462	0.46944	1.33655e-27	0.973458	0.652274	chr18:55322152-55322652	TCF4-AS1
181947	8462	0.510785	2.83118e-33	0.889146	0.652274	chr18:55351856-55352356	TCF4-AS1
181962	8462	0.591213	7.31362e-47	0.993114	0.652274	chr18:55423520-55424020	TCF4-AS1
181983	8463	0.52474	2.2511e-35	0.603167	0.32543	chr18:55774515-55775015	LINC01416
181986	8463	0.419937	9.12117e-22	0.485852	0.32543	chr18:55779444-55779944	LINC01416
181996	8463	0.753601	1.96829e-90	0.963375	0.32543	chr18:55998037-55998537	LINC01416
181998	8463	0.622713	2.60415e-53	0.920399	0.32543	chr18:56038211-56038711	LINC01416
182024	8464	0.464121	6.31024e-27	0.349936	0.692155	chr18:56557584-56558084	TXNL1
182025	8464	0.451224	2.433e-25	0.94955	0.692155	chr18:56575773-56576273	TXNL1
182026	8464	0.516951	3.43974e-34	0.996504	0.692155	chr18:56576777-56577277	TXNL1
182027	8464	0.437839	9.15314e-24	0.279199	0.692155	chr18:56577647-56578147	TXNL1
182028	8464	0.446557	8.77936e-25	0.447134	0.692155	chr18:56586390-56586890	TXNL1
182036	8464	0.407012	2.13593e-20	0.666696	0.692155	chr18:56703788-56704288	TXNL1
182043	8464	0.532626	1.32431e-36	0.427575	0.692155	chr18:56788828-56789328	TXNL1
182046	8464	0.41081	8.5785e-21	0.427994	0.692155	chr18:56815855-56816355	TXNL1
182042	8465	0.608767	2.29115e-50	0.33641	0.901502	chr18:56787293-56787793	WDR7
182044	8465	0.680137	3.42836e-67	0.784368	0.901502	chr18:56807845-56808345	WDR7
182046	8465	0.674287	1.24518e-65	0.427994	0.901502	chr18:56815855-56816355	WDR7
182049	8465	0.593589	2.52721e-47	0.353553	0.901502	chr18:56860212-56860712	WDR7
182051	8465	0.53101	2.38123e-36	0.82473	0.901502	chr18:56873386-56873886	WDR7
182068	8468	0.505594	1.61471e-32	0.265875	0.773381	chr18:57052681-57053181	ST8SIA3
182070	8468	0.44744	6.89686e-25	0.592785	0.773381	chr18:57063629-57064129	ST8SIA3
182073	8468	0.590574	9.71971e-47	0.432947	0.773381	chr18:57084719-57085219	ST8SIA3
182075	8468	0.556573	1.5042e-40	0.618406	0.773381	chr18:57094269-57094769	ST8SIA3
182079	8468	0.528109	6.77225e-36	0.577363	0.773381	chr18:57144649-57145149	ST8SIA3
182087	8468	0.756787	1.25959e-91	0.803893	0.773381	chr18:57298903-57299403	ST8SIA3
182088	8468	0.597153	5.04489e-48	0.730615	0.773381	chr18:57301770-57302270	ST8SIA3
182091	8468	0.653501	2.25604e-60	0.599941	0.773381	chr18:57349085-57349585	ST8SIA3
182092	8468	0.794701	2.10328e-107	0.894156	0.773381	chr18:57352341-57352841	ST8SIA3
182093	8468	0.802094	7.11302e-111	0.971742	0.773381	chr18:57353193-57353693	ST8SIA3
182094	8468	0.465812	3.865e-27	0.847487	0.773381	chr18:57353876-57354376	ST8SIA3
182095	8468	0.531238	2.19315e-36	0.722393	0.773381	chr18:57362738-57363238	ST8SIA3
182096	8468	0.466783	2.91168e-27	0.637275	0.773381	chr18:57364406-57364906	ST8SIA3
182100	8468	0.49846	1.68246e-31	0.652017	0.773381	chr18:57427312-57427812	ST8SIA3
182101	8468	0.704993	3.03731e-74	0.974312	0.773381	chr18:57427899-57428399	ST8SIA3
182102	8468	0.40414	4.22239e-20	0.562713	0.773381	chr18:57428476-57428976	ST8SIA3
182103	8468	0.423364	3.86389e-22	0.489912	0.773381	chr18:57430346-57430846	ST8SIA3
182104	8468	0.609444	1.66219e-50	0.636875	0.773381	chr18:57431483-57431983	ST8SIA3
182105	8468	0.598654	2.54312e-48	0.586347	0.773381	chr18:57432705-57433205	ST8SIA3
182107	8468	0.503118	3.6663e-32	0.741696	0.773381	chr18:57434537-57435037	ST8SIA3
182108	8468	0.749021	9.48904e-89	0.986266	0.773381	chr18:57435046-57435546	ST8SIA3
182112	8468	0.668124	5.0085e-64	0.834751	0.773381	chr18:57439466-57439966	ST8SIA3
182114	8468	0.40869	1.42928e-20	0.599155	0.773381	chr18:57440807-57441307	ST8SIA3
182115	8468	0.649316	2.30157e-59	0.623377	0.773381	chr18:57444563-57445063	ST8SIA3
182119	8468	0.422431	4.88593e-22	0.493196	0.773381	chr18:57472302-57472802	ST8SIA3
182124	8468	0.553089	5.91431e-40	0.282545	0.773381	chr18:57527495-57527995	ST8SIA3
182126	8468	0.594741	1.50525e-47	0.729192	0.773381	chr18:57561556-57562056	ST8SIA3
182079	8469	0.672212	4.36203e-65	0.577363	0.973832	chr18:57144649-57145149	ONECUT2
182087	8469	0.815036	2.5697e-117	0.803893	0.973832	chr18:57298903-57299403	ONECUT2
182088	8469	0.658772	1.15037e-61	0.730615	0.973832	chr18:57301770-57302270	ONECUT2
182091	8469	0.614749	1.30537e-51	0.599941	0.973832	chr18:57349085-57349585	ONECUT2
182092	8469	0.544314	1.72643e-38	0.894156	0.973832	chr18:57352341-57352841	ONECUT2
182093	8469	0.585558	8.85776e-46	0.971742	0.973832	chr18:57353193-57353693	ONECUT2
182095	8469	0.478976	7.68893e-29	0.722393	0.973832	chr18:57362738-57363238	ONECUT2
182100	8469	0.595174	1.23774e-47	0.652017	0.973832	chr18:57427312-57427812	ONECUT2
182101	8469	0.902514	1.68302e-180	0.974312	0.973832	chr18:57427899-57428399	ONECUT2
182102	8469	0.421387	6.35126e-22	0.562713	0.973832	chr18:57428476-57428976	ONECUT2
182103	8469	0.500595	8.38926e-32	0.489912	0.973832	chr18:57430346-57430846	ONECUT2
182104	8469	0.750962	1.85324e-89	0.636875	0.973832	chr18:57431483-57431983	ONECUT2
182105	8469	0.776299	2.33908e-99	0.586347	0.973832	chr18:57432705-57433205	ONECUT2
182106	8469	0.577253	3.16659e-44	0.680155	0.973832	chr18:57433798-57434298	ONECUT2
182107	8469	0.4806	4.68452e-29	0.741696	0.973832	chr18:57434537-57435037	ONECUT2
182108	8469	0.770161	7.6665e-97	0.986266	0.973832	chr18:57435046-57435546	ONECUT2
182112	8469	0.805778	1.16886e-112	0.834751	0.973832	chr18:57439466-57439966	ONECUT2
182115	8469	0.783975	1.28469e-102	0.623377	0.973832	chr18:57444563-57445063	ONECUT2
182119	8469	0.529128	4.69763e-36	0.493196	0.973832	chr18:57472302-57472802	ONECUT2
182126	8469	0.682403	8.3381e-68	0.729192	0.973832	chr18:57561556-57562056	ONECUT2
182139	8469	0.437902	9.00159e-24	0.277034	0.973832	chr18:57708605-57709105	ONECUT2
182117	8470	0.402975	5.55698e-20	0.684408	0.432512	chr18:57447093-57447593	FECH
182129	8470	0.469391	1.3558e-27	0.822353	0.432512	chr18:57585316-57585816	FECH
182129	8472	0.704392	4.58966e-74	0.822353	0.79866	chr18:57585316-57585816	ATP8B1
182143	8472	0.456338	5.8236e-26	0.416233	0.79866	chr18:57803362-57803862	ATP8B1
182148	8472	0.540976	6.06834e-38	0.949525	0.79866	chr18:57915790-57916290	ATP8B1
182155	8472	0.526589	1.16651e-35	0.630818	0.79866	chr18:57992365-57992865	ATP8B1
182156	8472	0.612181	4.49926e-51	0.47681	0.79866	chr18:58033215-58033715	ATP8B1
182158	8472	0.486571	7.40695e-30	0.992661	0.79866	chr18:58043898-58044398	ATP8B1
182161	8472	0.654406	1.35981e-60	0.714267	0.79866	chr18:58046109-58046609	ATP8B1
182146	8473	0.464436	5.7623e-27	0.623942	0.986602	chr18:57881761-57882261	NEDD4L
182158	8473	0.751388	1.2937e-89	0.992661	0.986602	chr18:58043898-58044398	NEDD4L
182159	8473	0.540128	8.33269e-38	0.748182	0.986602	chr18:58044569-58045069	NEDD4L
182160	8473	0.648044	4.62675e-59	0.792865	0.986602	chr18:58045401-58045901	NEDD4L
182183	8473	0.419665	9.7623e-22	0.506592	0.986602	chr18:58177900-58178400	NEDD4L
182197	8473	0.430567	6.14157e-23	0.674358	0.986602	chr18:58223919-58224419	NEDD4L
182206	8473	0.523261	3.79682e-35	0.868922	0.986602	chr18:58247393-58247893	NEDD4L
182217	8473	0.434038	2.49029e-23	0.864278	0.986602	chr18:58335152-58335652	NEDD4L
182256	8474	0.433017	3.25095e-23	0.600645	0.629874	chr18:58578300-58578800	ALPK2
182268	8474	0.437462	1.01156e-23	0.747806	0.629874	chr18:58618701-58619201	ALPK2
182302	8474	0.416603	2.08443e-21	0.736527	0.629874	chr18:58847666-58848166	ALPK2
182228	8475	0.408888	1.36286e-20	0.492149	0.915528	chr18:58452464-58452964	MALT1
182230	8475	0.569013	9.93959e-43	0.786095	0.915528	chr18:58458142-58458642	MALT1
182231	8475	0.554975	2.82234e-40	0.640602	0.915528	chr18:58464388-58464888	MALT1
182237	8475	0.450073	3.3439e-25	0.41861	0.915528	chr18:58492855-58493355	MALT1
182254	8475	0.40065	9.5821e-20	0.291568	0.915528	chr18:58567388-58567888	MALT1
182255	8475	0.402589	6.08492e-20	0.483778	0.915528	chr18:58569390-58569890	MALT1
182264	8475	0.643653	5.02855e-58	0.7991	0.915528	chr18:58601954-58602454	MALT1
182266	8475	0.484044	1.62352e-29	0.421306	0.915528	chr18:58609353-58609853	MALT1
182271	8475	0.437086	1.11687e-23	0.388206	0.915528	chr18:58637959-58638459	MALT1
182292	8475	0.472339	5.66242e-28	0.427121	0.915528	chr18:58784098-58784598	MALT1
182295	8475	0.497534	2.27166e-31	0.63592	0.915528	chr18:58805379-58805879	MALT1
182263	8476	0.499243	1.30441e-31	0.87777	0.929293	chr18:58596272-58596772	ZNF532
182293	8476	0.470842	8.83509e-28	0.832369	0.929293	chr18:58784754-58785254	ZNF532
182354	8477	0.430343	6.50705e-23	0.621366	0.532109	chr18:59042032-59042532	SEC11C
182362	8477	0.400826	9.19673e-20	0.330184	0.532109	chr18:59069380-59069880	SEC11C
182370	8477	0.6217	4.31114e-53	0.459614	0.532109	chr18:59141291-59141791	SEC11C
182381	8477	0.419159	1.10711e-21	0.988947	0.532109	chr18:59265401-59265901	SEC11C
182384	8477	0.448096	5.76267e-25	0.716837	0.532109	chr18:59267419-59267919	SEC11C
182391	8477	0.407779	1.77784e-20	0.854363	0.532109	chr18:59274035-59274535	SEC11C
182393	8477	0.448573	5.05535e-25	0.961432	0.532109	chr18:59276034-59276534	SEC11C
182400	8477	0.547288	5.56558e-39	0.990466	0.532109	chr18:59301894-59302394	SEC11C
182424	8477	0.534932	5.70152e-37	0.966905	0.532109	chr18:59386698-59387198	SEC11C
182425	8477	0.514479	8.05103e-34	0.997864	0.532109	chr18:59387255-59387755	SEC11C
182426	8477	0.559734	4.28826e-41	0.829881	0.532109	chr18:59387760-59388260	SEC11C
182362	8479	0.434457	2.23105e-23	0.330184	0.958131	chr18:59069380-59069880	RAX
182378	8479	0.604846	1.45249e-49	0.865305	0.958131	chr18:59263568-59264068	RAX
182379	8479	0.825842	4.23483e-123	0.900093	0.958131	chr18:59264076-59264576	RAX
182380	8479	0.762894	5.76353e-94	0.815954	0.958131	chr18:59264674-59265174	RAX
182381	8479	0.864453	1.44634e-147	0.988947	0.958131	chr18:59265401-59265901	RAX
182382	8479	0.676431	3.36737e-66	0.9125	0.958131	chr18:59265988-59266488	RAX
182383	8479	0.489202	3.24666e-30	0.356813	0.958131	chr18:59266766-59267266	RAX
182384	8479	0.473823	3.6372e-28	0.716837	0.958131	chr18:59267419-59267919	RAX
182386	8479	0.454976	8.54461e-26	0.922637	0.958131	chr18:59269021-59269521	RAX
182387	8479	0.60601	8.41345e-50	0.847757	0.958131	chr18:59270821-59271321	RAX
182390	8479	0.715226	2.27707e-77	0.993688	0.958131	chr18:59273243-59273743	RAX
182391	8479	0.72936	6.42606e-82	0.854363	0.958131	chr18:59274035-59274535	RAX
182393	8479	0.698101	3.24313e-72	0.961432	0.958131	chr18:59276034-59276534	RAX
182396	8479	0.597803	3.75273e-48	0.849092	0.958131	chr18:59286319-59286819	RAX
182400	8479	0.563462	9.58825e-42	0.990466	0.958131	chr18:59301894-59302394	RAX
182402	8479	0.494916	5.2791e-31	0.712145	0.958131	chr18:59303977-59304477	RAX
182404	8479	0.696675	8.38302e-72	0.841473	0.958131	chr18:59306530-59307030	RAX
182405	8479	0.51058	3.03453e-33	0.561696	0.958131	chr18:59307367-59307867	RAX
182422	8479	0.404991	3.45207e-20	0.942446	0.958131	chr18:59383777-59384277	RAX
182424	8479	0.642351	1.01239e-57	0.966905	0.958131	chr18:59386698-59387198	RAX
182425	8479	0.720287	5.75619e-79	0.997864	0.958131	chr18:59387255-59387755	RAX
182426	8479	0.567652	1.74073e-42	0.829881	0.958131	chr18:59387760-59388260	RAX
182427	8479	0.525178	1.92771e-35	0.544085	0.958131	chr18:59389547-59390047	RAX
182428	8479	0.482383	2.71109e-29	0.474891	0.958131	chr18:59400835-59401335	RAX
182441	8479	0.47214	6.00955e-28	0.80427	0.958131	chr18:59556185-59556685	RAX
182442	8479	0.449713	3.69373e-25	0.866732	0.958131	chr18:59570073-59570573	RAX
182443	8479	0.533189	1.07903e-36	0.756496	0.958131	chr18:59570660-59571160	RAX
182360	8480	0.456588	5.42806e-26	0.725667	0.964359	chr18:59057137-59057637	CPLX4
182364	8480	0.902616	1.31625e-180	0.874433	0.964359	chr18:59079167-59079667	CPLX4
182368	8480	0.455081	8.29443e-26	0.931664	0.964359	chr18:59139535-59140035	CPLX4
182397	8480	0.737922	8.08655e-85	0.262663	0.964359	chr18:59292740-59293240	CPLX4
182398	8480	0.653265	2.57616e-60	0.938294	0.964359	chr18:59298824-59299324	CPLX4
182407	8480	0.542461	3.4744e-38	0.919676	0.964359	chr18:59308417-59308917	CPLX4
182408	8480	0.836068	6.03525e-129	0.601504	0.964359	chr18:59309745-59310245	CPLX4
182409	8480	0.69412	4.53229e-71	0.303797	0.964359	chr18:59313612-59314112	CPLX4
182410	8480	0.405637	2.96261e-20	0.413465	0.964359	chr18:59315652-59316152	CPLX4
182411	8480	0.800006	7.01773e-110	0.397976	0.964359	chr18:59316951-59317451	CPLX4
182412	8480	0.766753	1.7637e-95	0.953104	0.964359	chr18:59318404-59318904	CPLX4
182413	8480	0.68704	4.44247e-69	0.4041	0.964359	chr18:59319211-59319711	CPLX4
182416	8480	0.535688	4.31778e-37	0.974403	0.964359	chr18:59359144-59359644	CPLX4
182431	8480	0.787203	4.98967e-104	0.618353	0.964359	chr18:59422566-59423066	CPLX4
182433	8480	0.870676	3.22709e-152	0.594222	0.964359	chr18:59426063-59426563	CPLX4
182378	8481	0.50707	9.87257e-33	0.865305	0.866489	chr18:59263568-59264068	LMAN1
182379	8481	0.763173	4.48721e-94	0.900093	0.866489	chr18:59264076-59264576	LMAN1
182380	8481	0.680533	2.68041e-67	0.815954	0.866489	chr18:59264674-59265174	LMAN1
182381	8481	0.707313	6.10911e-75	0.988947	0.866489	chr18:59265401-59265901	LMAN1
182382	8481	0.539133	1.2079e-37	0.9125	0.866489	chr18:59265988-59266488	LMAN1
182384	8481	0.401552	7.75996e-20	0.716837	0.866489	chr18:59267419-59267919	LMAN1
182387	8481	0.451066	2.54202e-25	0.847757	0.866489	chr18:59270821-59271321	LMAN1
182390	8481	0.667887	5.76327e-64	0.993688	0.866489	chr18:59273243-59273743	LMAN1
182391	8481	0.54559	1.06364e-38	0.854363	0.866489	chr18:59274035-59274535	LMAN1
182393	8481	0.655484	7.4121e-61	0.961432	0.866489	chr18:59276034-59276534	LMAN1
182396	8481	0.575745	5.98839e-44	0.849092	0.866489	chr18:59286319-59286819	LMAN1
182400	8481	0.450841	2.70458e-25	0.990466	0.866489	chr18:59301894-59302394	LMAN1
182402	8481	0.577268	3.14576e-44	0.712145	0.866489	chr18:59303977-59304477	LMAN1
182404	8481	0.6631	9.53385e-63	0.841473	0.866489	chr18:59306530-59307030	LMAN1
182405	8481	0.518197	2.23375e-34	0.561696	0.866489	chr18:59307367-59307867	LMAN1
182422	8481	0.52601	1.43357e-35	0.942446	0.866489	chr18:59383777-59384277	LMAN1
182424	8481	0.563956	7.84894e-42	0.966905	0.866489	chr18:59386698-59387198	LMAN1
182425	8481	0.672158	4.50783e-65	0.997864	0.866489	chr18:59387255-59387755	LMAN1
182426	8481	0.514018	9.42848e-34	0.829881	0.866489	chr18:59387760-59388260	LMAN1
182427	8481	0.449011	4.48253e-25	0.544085	0.866489	chr18:59389547-59390047	LMAN1
182428	8481	0.505669	1.57497e-32	0.474891	0.866489	chr18:59400835-59401335	LMAN1
182441	8481	0.467169	2.60203e-27	0.80427	0.866489	chr18:59556185-59556685	LMAN1
182443	8481	0.518431	2.05989e-34	0.756496	0.866489	chr18:59570660-59571160	LMAN1
182441	8482	0.413519	4.44369e-21	0.80427	0.466112	chr18:59556185-59556685	CCBE1
182506	8485	0.52947	4.15206e-36	0.805663	0.992254	chr18:61322219-61322719	CDH20
182508	8485	0.717746	3.68273e-78	0.949704	0.992254	chr18:61333123-61333623	CDH20
182509	8485	0.609723	1.45672e-50	0.832301	0.992254	chr18:61333950-61334450	CDH20
182510	8485	0.426565	1.71551e-22	0.60975	0.992254	chr18:61335162-61335662	CDH20
182511	8485	0.511044	2.59356e-33	0.3421	0.992254	chr18:61335788-61336288	CDH20
182517	8485	0.48081	4.39342e-29	0.709469	0.992254	chr18:61399933-61400433	CDH20
182518	8485	0.487751	5.12284e-30	0.321799	0.992254	chr18:61413329-61413829	CDH20
182519	8485	0.505745	1.53597e-32	0.611751	0.992254	chr18:61414102-61414602	CDH20
182520	8485	0.544132	1.8489e-38	0.338946	0.992254	chr18:61420423-61420923	CDH20
182523	8485	0.60783	3.57161e-50	0.987284	0.992254	chr18:61470217-61470717	CDH20
182524	8485	0.626702	3.50919e-54	0.974616	0.992254	chr18:61471816-61472316	CDH20
182535	8485	0.424731	2.73444e-22	0.714701	0.992254	chr18:61606175-61606675	CDH20
182536	8485	0.493771	7.6157e-31	0.656559	0.992254	chr18:61606732-61607232	CDH20
182541	8486	0.516658	3.80702e-34	0.8782	0.886377	chr18:61677518-61678018	RNF152
182546	8486	0.608276	2.89148e-50	0.436636	0.886377	chr18:61733426-61733926	RNF152
182547	8486	0.547883	4.43155e-39	0.728363	0.886377	chr18:61734345-61734845	RNF152
182551	8486	0.496563	3.11013e-31	0.291303	0.886377	chr18:61798106-61798606	RNF152
182553	8486	0.536021	3.81992e-37	0.441217	0.886377	chr18:61822794-61823294	RNF152
182559	8486	0.495314	4.64657e-31	0.401452	0.886377	chr18:61870049-61870549	RNF152
182561	8486	0.505779	1.5184e-32	0.61545	0.886377	chr18:61877149-61877649	RNF152
182563	8486	0.649384	2.21758e-59	0.769694	0.886377	chr18:61892763-61893263	RNF152
182564	8486	0.685841	9.53616e-69	0.90492	0.886377	chr18:61893506-61894006	RNF152
182565	8486	0.43714	1.10104e-23	0.959083	0.886377	chr18:61894221-61894721	RNF152
182563	8487	0.409995	1.04423e-20	0.769694	0.777987	chr18:61892763-61893263	PIGN
182565	8487	0.592918	3.41445e-47	0.959083	0.777987	chr18:61894221-61894721	PIGN
182591	8487	0.508549	6.01605e-33	0.88253	0.777987	chr18:62341450-62341950	PIGN
182596	8489	0.619132	1.53475e-52	0.825941	0.773015	chr18:62437035-62437535	ZCCHC2
182600	8489	0.508486	6.14344e-33	0.979626	0.773015	chr18:62522717-62523217	ZCCHC2
182602	8489	0.57255	2.29174e-43	0.876859	0.773015	chr18:62524558-62525058	ZCCHC2
182611	8490	0.501767	5.71715e-32	0.710795	0.97043	chr18:62586148-62586648	PHLPP1
182612	8490	0.578852	1.6029e-44	0.453615	0.97043	chr18:62586762-62587262	PHLPP1
182614	8490	0.583465	2.20287e-45	0.59549	0.97043	chr18:62595981-62596481	PHLPP1
182615	8490	0.584473	1.42132e-45	0.690976	0.97043	chr18:62596604-62597104	PHLPP1
182616	8490	0.766268	2.74393e-95	0.984381	0.97043	chr18:62605594-62606094	PHLPP1
182617	8490	0.64878	3.0902e-59	0.50259	0.97043	chr18:62609555-62610055	PHLPP1
182618	8490	0.752563	4.77396e-90	0.712087	0.97043	chr18:62610143-62610643	PHLPP1
182620	8490	0.440379	4.65629e-24	0.873643	0.97043	chr18:62611883-62612383	PHLPP1
182624	8490	0.46606	3.59549e-27	0.505112	0.97043	chr18:62631114-62631614	PHLPP1
182626	8490	0.453024	1.4747e-25	0.718274	0.97043	chr18:62634936-62635436	PHLPP1
182629	8490	0.679125	6.42532e-67	0.603929	0.97043	chr18:62660701-62661201	PHLPP1
182632	8490	0.777183	1.0029e-99	0.984376	0.97043	chr18:62682296-62682796	PHLPP1
182635	8490	0.721054	3.26996e-79	0.803749	0.97043	chr18:62690383-62690883	PHLPP1
182645	8490	0.594959	1.36395e-47	0.685121	0.97043	chr18:62730728-62731228	PHLPP1
182649	8490	0.818165	5.97217e-119	0.93502	0.97043	chr18:62751389-62751889	PHLPP1
182653	8490	0.446532	8.83783e-25	0.547379	0.97043	chr18:62785021-62785521	PHLPP1
182682	8491	0.733089	3.61419e-83	0.848133	0.946983	chr18:63237997-63238497	BCL2
182683	8491	0.584897	1.18171e-45	0.363815	0.946983	chr18:63238630-63239130	BCL2
182685	8491	0.468345	1.84403e-27	0.459705	0.946983	chr18:63267219-63267719	BCL2
182686	8491	0.684364	2.42988e-68	0.666691	0.946983	chr18:63267838-63268338	BCL2
182689	8491	0.648625	3.36505e-59	0.642035	0.946983	chr18:63306190-63306690	BCL2
182690	8491	0.612447	3.95908e-51	0.635038	0.946983	chr18:63306723-63307223	BCL2
182691	8491	0.699962	9.31682e-73	0.982674	0.946983	chr18:63307389-63307889	BCL2
182692	8491	0.550378	1.69629e-39	0.362228	0.946983	chr18:63308270-63308770	BCL2
182694	8491	0.685244	1.39365e-68	0.806377	0.946983	chr18:63318004-63318504	BCL2
182695	8491	0.537238	2.43806e-37	0.915664	0.946983	chr18:63319938-63320438	BCL2
182682	8492	0.57584	5.75435e-44	0.848133	0.588423	chr18:63237997-63238497	KDSR
182683	8492	0.414418	3.56719e-21	0.363815	0.588423	chr18:63238630-63239130	KDSR
182686	8492	0.408919	1.35263e-20	0.666691	0.588423	chr18:63267838-63268338	KDSR
182690	8492	0.413889	4.06035e-21	0.635038	0.588423	chr18:63306723-63307223	KDSR
182691	8492	0.420575	7.78039e-22	0.982674	0.588423	chr18:63307389-63307889	KDSR
182676	8493	0.44979	3.61586e-25	0.697259	0.6383	chr18:63141332-63141832	VPS4B
182696	8493	0.431016	5.46749e-23	0.827899	0.6383	chr18:63320482-63320982	VPS4B
182728	8504	0.418197	1.40557e-21	0.312516	0.269849	chr18:63997552-63998052	LINC01924
182729	8504	0.557908	8.86768e-41	0.731106	0.269849	chr18:64032258-64032758	LINC01924
182736	8504	0.567141	2.14646e-42	0.408859	0.269849	chr18:64149765-64150265	LINC01924
182737	8504	0.737732	9.40057e-85	0.875321	0.269849	chr18:64179676-64180176	LINC01924
182738	8504	0.709634	1.20819e-75	0.659482	0.269849	chr18:64180496-64180996	LINC01924
182740	8504	0.777173	1.01325e-99	0.776493	0.269849	chr18:64234263-64234763	LINC01924
182741	8504	0.719495	1.02813e-78	0.834949	0.269849	chr18:64237396-64237896	LINC01924
182742	8504	0.716558	8.71336e-78	0.646254	0.269849	chr18:64244508-64245008	LINC01924
182743	8504	0.812948	3.04081e-116	0.760527	0.269849	chr18:64245028-64245528	LINC01924
182746	8504	0.679713	4.46001e-67	0.293805	0.269849	chr18:64401844-64402344	LINC01924
182769	8506	0.47152	7.22272e-28	0.773316	0.951902	chr18:65575850-65576350	CDH7
182771	8506	0.466238	3.41377e-27	0.923794	0.951902	chr18:65631744-65632244	CDH7
182772	8506	0.46622	3.43125e-27	0.674001	0.951902	chr18:65632254-65632754	CDH7
182776	8506	0.609351	1.73729e-50	0.621043	0.951902	chr18:65749764-65750264	CDH7
182777	8506	0.747904	2.40752e-88	0.938159	0.951902	chr18:65750664-65751164	CDH7
182778	8506	0.718293	2.47237e-78	0.802505	0.951902	chr18:65751269-65751769	CDH7
182779	8506	0.676195	3.88935e-66	0.774217	0.951902	chr18:65753459-65753959	CDH7
182780	8506	0.477758	1.11328e-28	0.412896	0.951902	chr18:65754076-65754576	CDH7
182783	8506	0.480147	5.37904e-29	0.468101	0.951902	chr18:65797847-65798347	CDH7
182784	8506	0.472834	4.887e-28	0.568476	0.951902	chr18:65919643-65920143	CDH7
182786	8506	0.418701	1.24062e-21	0.594564	0.951902	chr18:65988321-65988821	CDH7
182848	8510	0.592489	4.13674e-47	0.776551	0.75386	chr18:68439008-68439508	CCDC102B
182882	8511	0.524855	2.16212e-35	0.356803	0.985607	chr18:69321950-69322450	DOK6
182884	8511	0.620835	6.61929e-53	0.343031	0.985607	chr18:69399232-69399732	DOK6
182885	8511	0.683984	3.09005e-68	0.883215	0.985607	chr18:69400068-69400568	DOK6
182886	8511	0.823726	6.17613e-122	0.935686	0.985607	chr18:69400585-69401085	DOK6
182887	8511	0.658757	1.16022e-61	0.815428	0.985607	chr18:69401109-69401609	DOK6
182888	8511	0.600623	1.03066e-48	0.584587	0.985607	chr18:69401839-69402339	DOK6
182889	8511	0.746299	9.10775e-88	0.709855	0.985607	chr18:69402476-69402976	DOK6
182892	8511	0.630703	4.56216e-55	0.656574	0.985607	chr18:69461205-69461705	DOK6
182893	8511	0.641726	1.4141e-57	0.719948	0.985607	chr18:69462557-69463057	DOK6
182895	8511	0.470903	8.67713e-28	0.457907	0.985607	chr18:69471425-69471925	DOK6
182900	8511	0.412459	5.75111e-21	0.410017	0.985607	chr18:69586564-69587064	DOK6
182921	8513	0.483939	1.67738e-29	0.61055	0.832313	chr18:70221307-70221807	RTTN
182926	8513	0.470476	9.84454e-28	0.810379	0.832313	chr18:70288718-70289218	RTTN
182923	8514	0.447638	6.53324e-25	0.509447	0.716073	chr18:70234473-70234973	SOCS6
182926	8514	0.440568	4.42775e-24	0.810379	0.716073	chr18:70288718-70289218	SOCS6
182955	8514	0.648936	2.83574e-59	0.90831	0.716073	chr18:70576149-70576649	SOCS6
183003	8520	0.433299	3.02078e-23	0.256761	0.546554	chr18:72539828-72540328	CBLN2
183004	8520	0.495826	3.94211e-31	0.839284	0.546554	chr18:72541823-72542323	CBLN2
183005	8520	0.550573	1.57323e-39	0.715328	0.546554	chr18:72542395-72542895	CBLN2
183006	8520	0.476454	1.6508e-28	0.678337	0.546554	chr18:72543365-72543865	CBLN2
183009	8520	0.537252	2.42515e-37	0.925154	0.546554	chr18:72637243-72637743	CBLN2
183010	8520	0.687773	2.78011e-69	0.802075	0.546554	chr18:72672721-72673221	CBLN2
183015	8521	0.620508	7.78836e-53	0.357179	0.964568	chr18:72760210-72760710	NETO1
183016	8521	0.528666	5.5446e-36	0.285019	0.964568	chr18:72762496-72762996	NETO1
183034	8521	0.88252	8.95089e-162	0.580599	0.964568	chr18:72865492-72865992	NETO1
183035	8521	0.605248	1.20352e-49	0.365401	0.964568	chr18:72866332-72866832	NETO1
183038	8521	0.759498	1.17504e-92	0.850023	0.964568	chr18:72868064-72868564	NETO1
183039	8521	0.513708	1.04835e-33	0.642015	0.964568	chr18:72868698-72869198	NETO1
183040	8521	0.741316	5.32921e-86	0.449468	0.964568	chr18:72869691-72870191	NETO1
183042	8521	0.621397	5.01151e-53	0.356514	0.964568	chr18:72908200-72908700	NETO1
183082	8522	0.793868	5.07079e-107	0.685179	0.759251	chr18:74040674-74041174	FBXO15
183085	8522	0.837001	1.68659e-129	0.975951	0.759251	chr18:74063820-74064320	FBXO15
183086	8522	0.464067	6.40929e-27	0.799549	0.759251	chr18:74064376-74064876	FBXO15
183094	8522	0.702735	1.4251e-73	0.647706	0.759251	chr18:74116919-74117419	FBXO15
183096	8522	0.442738	2.47337e-24	0.568606	0.759251	chr18:74146933-74147433	FBXO15
183097	8522	0.558573	6.81034e-41	0.925057	0.759251	chr18:74147628-74148128	FBXO15
183098	8522	0.477663	1.14568e-28	0.936665	0.759251	chr18:74148152-74148652	FBXO15
183102	8522	0.680861	2.18632e-67	0.779001	0.759251	chr18:74256151-74256651	FBXO15
183105	8522	0.687153	4.13466e-69	0.344164	0.759251	chr18:74278714-74279214	FBXO15
183108	8522	0.665173	2.84592e-63	0.776744	0.759251	chr18:74291062-74291562	FBXO15
183109	8522	0.422346	4.9915e-22	0.961711	0.759251	chr18:74291855-74292355	FBXO15
183106	8524	0.494044	6.97911e-31	0.908695	0.496729	chr18:74280998-74281498	CYB5A
183130	8524	0.424017	3.27668e-22	0.499238	0.496729	chr18:74459819-74460319	CYB5A
183132	8524	0.436456	1.31925e-23	0.56578	0.496729	chr18:74486374-74486874	CYB5A
183107	8527	0.459799	2.18362e-26	0.792788	0.533626	chr18:74284292-74284792	CNDP2
183113	8527	0.436182	1.41808e-23	0.712753	0.533626	chr18:74395649-74396149	CNDP2
183114	8527	0.496416	3.26069e-31	0.645531	0.533626	chr18:74411455-74411955	CNDP2
183115	8527	0.524552	2.40679e-35	0.998838	0.533626	chr18:74412049-74412549	CNDP2
183124	8527	0.593062	3.20197e-47	0.996571	0.533626	chr18:74453042-74453542	CNDP2
183125	8527	0.539125	1.21142e-37	0.650893	0.533626	chr18:74453546-74454046	CNDP2
183127	8527	0.43591	1.52315e-23	0.723415	0.533626	chr18:74456258-74456758	CNDP2
183128	8527	0.47751	1.20005e-28	0.904915	0.533626	chr18:74457063-74457563	CNDP2
183129	8527	0.488058	4.65165e-30	0.967913	0.533626	chr18:74457988-74458488	CNDP2
183130	8527	0.422648	4.62609e-22	0.499238	0.533626	chr18:74459819-74460319	CNDP2
183131	8527	0.472787	4.95681e-28	0.605376	0.533626	chr18:74476082-74476582	CNDP2
183132	8527	0.400521	9.87331e-20	0.56578	0.533626	chr18:74486374-74486874	CNDP2
183147	8528	0.472708	5.07427e-28	0.785014	0.328571	chr18:74708566-74709066	CNDP1
183110	8530	0.407414	1.93977e-20	0.640029	0.850055	chr18:74343943-74344443	ZNF407
183115	8530	0.40996	1.05284e-20	0.998838	0.850055	chr18:74412049-74412549	ZNF407
183128	8530	0.485419	1.05972e-29	0.904915	0.850055	chr18:74457063-74457563	ZNF407
183132	8530	0.427377	1.39446e-22	0.56578	0.850055	chr18:74486374-74486874	ZNF407
183173	8531	0.472656	5.15401e-28	0.910292	0.650652	chr18:75169254-75169754	ZADH2
183181	8531	0.454475	9.83523e-26	0.98007	0.650652	chr18:75209215-75209715	ZADH2
183182	8531	0.433008	3.25866e-23	0.631701	0.650652	chr18:75209808-75210308	ZADH2
183187	8531	0.544943	1.36058e-38	0.799553	0.650652	chr18:75214665-75215165	ZADH2
183183	8532	0.513211	1.2422e-33	0.858332	0.810541	chr18:75210555-75211055	TSHZ1
183189	8532	0.434757	2.0622e-23	0.293289	0.810541	chr18:75216748-75217248	TSHZ1
183190	8532	0.44348	2.0245e-24	0.726636	0.810541	chr18:75218004-75218504	TSHZ1
183197	8532	0.406392	2.47563e-20	0.36328	0.810541	chr18:75246296-75246796	TSHZ1
183199	8532	0.482088	2.96852e-29	0.496812	0.810541	chr18:75247691-75248191	TSHZ1
183209	8532	0.411274	7.66743e-21	0.556256	0.810541	chr18:75341230-75341730	TSHZ1
183214	8532	0.492932	9.9544e-31	0.36204	0.810541	chr18:75400359-75400859	TSHZ1
183215	8532	0.458192	3.44715e-26	0.554665	0.810541	chr18:75407391-75407891	TSHZ1
183298	8535	0.459068	2.68903e-26	0.821726	0.885016	chr18:76494128-76494628	ZNF516
183301	8537	0.406042	2.69067e-20	0.694038	0.38656	chr18:76496470-76496970	LINC00908
183307	8537	0.502748	4.14102e-32	0.95658	0.38656	chr18:76525296-76525796	LINC00908
183308	8537	0.596959	5.50815e-48	0.900498	0.38656	chr18:76525892-76526392	LINC00908
183309	8537	0.505388	1.72916e-32	0.636007	0.38656	chr18:76528590-76529090	LINC00908
183310	8537	0.469097	1.47829e-27	0.939895	0.38656	chr18:76544420-76544920	LINC00908
183311	8537	0.57792	2.38425e-44	0.700066	0.38656	chr18:76565123-76565623	LINC00908
183307	8540	0.65765	2.17739e-61	0.95658	0.509813	chr18:76525296-76525796	ZNF236-DT
183308	8540	0.770757	4.40357e-97	0.900498	0.509813	chr18:76525892-76526392	ZNF236-DT
183309	8540	0.587389	3.97176e-46	0.636007	0.509813	chr18:76528590-76529090	ZNF236-DT
183310	8540	0.505779	1.51855e-32	0.939895	0.509813	chr18:76544420-76544920	ZNF236-DT
183311	8540	0.648063	4.58037e-59	0.700066	0.509813	chr18:76565123-76565623	ZNF236-DT
183319	8540	0.555405	2.3846e-40	0.903073	0.509813	chr18:76619744-76620244	ZNF236-DT
183321	8540	0.464115	6.32103e-27	0.666107	0.509813	chr18:76622414-76622914	ZNF236-DT
183307	8541	0.774942	8.5435e-99	0.95658	0.81881	chr18:76525296-76525796	ZNF236
183308	8541	0.66695	1.00243e-63	0.900498	0.81881	chr18:76525892-76526392	ZNF236
183309	8541	0.619672	1.17617e-52	0.636007	0.81881	chr18:76528590-76529090	ZNF236
183310	8541	0.645857	1.52519e-58	0.939895	0.81881	chr18:76544420-76544920	ZNF236
183311	8541	0.591986	5.17988e-47	0.700066	0.81881	chr18:76565123-76565623	ZNF236
183317	8541	0.415313	2.86424e-21	0.504292	0.81881	chr18:76610928-76611428	ZNF236
183319	8541	0.678935	7.2248e-67	0.903073	0.81881	chr18:76619744-76620244	ZNF236
183321	8541	0.619797	1.10634e-52	0.666107	0.81881	chr18:76622414-76622914	ZNF236
183331	8541	0.49373	7.7169e-31	0.331853	0.81881	chr18:76679202-76679702	ZNF236
183368	8541	0.507287	9.18436e-33	0.585561	0.81881	chr18:77032097-77032597	ZNF236
183359	8542	0.801807	9.76644e-111	0.427816	0.689538	chr18:76986467-76986967	MBP
183375	8542	0.799604	1.08777e-109	0.730566	0.689538	chr18:77084613-77085113	MBP
183378	8542	0.558405	7.28099e-41	0.725503	0.689538	chr18:77087250-77087750	MBP
183383	8542	0.637465	1.35482e-56	0.687267	0.689538	chr18:77114386-77114886	MBP
183387	8542	0.484254	1.52133e-29	0.666045	0.689538	chr18:77131888-77132388	MBP
183388	8542	0.412404	5.8285e-21	0.631918	0.689538	chr18:77132563-77133063	MBP
183389	8542	0.636587	2.15031e-56	0.551969	0.689538	chr18:77134055-77134555	MBP
183395	8542	0.620797	6.74676e-53	0.736421	0.689538	chr18:77191351-77191851	MBP
183396	8542	0.796453	3.25404e-108	0.598345	0.689538	chr18:77206946-77207446	MBP
183398	8542	0.464514	5.63299e-27	0.282155	0.689538	chr18:77211782-77212282	MBP
183399	8542	0.720969	3.48132e-79	0.436346	0.689538	chr18:77222425-77222925	MBP
183400	8542	0.500279	9.30231e-32	0.478015	0.689538	chr18:77249476-77249976	MBP
183406	8542	0.701674	2.92907e-73	0.252498	0.689538	chr18:77322108-77322608	MBP
183408	8542	0.52248	4.99857e-35	0.529107	0.689538	chr18:77367281-77367781	MBP
183409	8542	0.704831	3.39479e-74	0.369799	0.689538	chr18:77395618-77396118	MBP
183359	8543	0.582477	3.37967e-45	0.427816	0.676768	chr18:76986467-76986967	GALR1
183375	8543	0.51112	2.52745e-33	0.730566	0.676768	chr18:77084613-77085113	GALR1
183378	8543	0.421333	6.43758e-22	0.725503	0.676768	chr18:77087250-77087750	GALR1
183389	8543	0.512235	1.73158e-33	0.551969	0.676768	chr18:77134055-77134555	GALR1
183396	8543	0.834734	3.67949e-128	0.598345	0.676768	chr18:77206946-77207446	GALR1
183399	8543	0.854115	2.49675e-140	0.436346	0.676768	chr18:77222425-77222925	GALR1
183400	8543	0.714621	3.51931e-77	0.478015	0.676768	chr18:77249476-77249976	GALR1
183406	8543	0.846685	1.843e-135	0.252498	0.676768	chr18:77322108-77322608	GALR1
183408	8543	0.503599	3.12767e-32	0.529107	0.676768	chr18:77367281-77367781	GALR1
183409	8543	0.927555	1.21478e-210	0.369799	0.676768	chr18:77395618-77396118	GALR1
183502	8544	0.68228	9.00905e-68	0.758376	0.737688	chr18:78857460-78857960	SALL3
183507	8544	0.586876	4.97499e-46	0.440542	0.737688	chr18:78945243-78945743	SALL3
183508	8544	0.573035	1.87091e-43	0.52116	0.737688	chr18:78974171-78974671	SALL3
183510	8544	0.700503	6.4659e-73	0.787194	0.737688	chr18:78978686-78979186	SALL3
183511	8544	0.488874	3.60017e-30	0.930174	0.737688	chr18:78979836-78980336	SALL3
183512	8544	0.428611	1.01663e-22	0.581404	0.737688	chr18:78980647-78981147	SALL3
183513	8544	0.469997	1.13421e-27	0.789229	0.737688	chr18:78984938-78985438	SALL3
183565	8546	0.529416	4.23283e-36	0.255449	0.366096	chr18:79507663-79508163	NFATC1
183577	8546	0.436661	1.24951e-23	0.658151	0.366096	chr18:79576863-79577363	NFATC1
183582	8546	0.901161	4.15205e-179	0.671378	0.366096	chr18:79599079-79599579	NFATC1
183584	8546	0.411273	7.66963e-21	0.289364	0.366096	chr18:79616822-79617322	NFATC1
183619	8547	0.421145	6.74739e-22	0.440185	0.532318	chr18:79926316-79926816	CTDP1
183625	8547	0.475471	2.21973e-28	0.84359	0.532318	chr18:79943039-79943539	CTDP1
183627	8547	0.400243	1.05357e-19	0.355723	0.532318	chr18:79945052-79945552	CTDP1
183630	8547	0.452117	1.89846e-25	0.976791	0.532318	chr18:79951511-79952011	CTDP1
183597	8548	0.443646	1.93546e-24	0.745043	0.595175	chr18:79797655-79798155	KCNG2
183604	8548	0.517053	3.32092e-34	0.254152	0.595175	chr18:79851905-79852405	KCNG2
183605	8548	0.618642	1.95258e-52	0.266883	0.595175	chr18:79853401-79853901	KCNG2
183607	8548	0.639927	3.68676e-57	0.73441	0.595175	chr18:79857035-79857535	KCNG2
183609	8548	0.850146	1.07827e-137	0.69642	0.595175	chr18:79870296-79870796	KCNG2
183613	8548	0.773076	5.00509e-98	0.607445	0.595175	chr18:79904300-79904800	KCNG2
183615	8548	0.643459	5.58147e-58	0.823655	0.595175	chr18:79911857-79912357	KCNG2
183616	8548	0.53651	3.1898e-37	0.904539	0.595175	chr18:79912369-79912869	KCNG2
183624	8548	0.459076	2.683e-26	0.250738	0.595175	chr18:79934374-79934874	KCNG2
183589	8549	0.627204	2.72023e-54	0.960935	0.847909	chr18:79679221-79679721	PQLC1
183601	8549	0.55986	4.07846e-41	0.799033	0.847909	chr18:79814316-79814816	PQLC1
183606	8549	0.708911	2.00465e-75	0.829114	0.847909	chr18:79856473-79856973	PQLC1
183618	8549	0.591042	7.89481e-47	0.741744	0.847909	chr18:79925023-79925523	PQLC1
183619	8549	0.650143	1.45931e-59	0.440185	0.847909	chr18:79926316-79926816	PQLC1
183620	8549	0.789956	2.98951e-105	0.992892	0.847909	chr18:79927321-79927821	PQLC1
183621	8549	0.759471	1.20325e-92	0.677102	0.847909	chr18:79927858-79928358	PQLC1
183622	8549	0.607529	4.11683e-50	0.286967	0.847909	chr18:79928485-79928985	PQLC1
183625	8549	0.706589	1.01026e-74	0.84359	0.847909	chr18:79943039-79943539	PQLC1
183627	8549	0.411035	8.12376e-21	0.355723	0.847909	chr18:79945052-79945552	PQLC1
183630	8549	0.739955	1.59335e-85	0.976791	0.847909	chr18:79951511-79952011	PQLC1
183632	8549	0.520349	1.05576e-34	0.417925	0.847909	chr18:79953157-79953657	PQLC1
183634	8549	0.66807	5.1726e-64	0.806483	0.847909	chr18:79960101-79960601	PQLC1
183635	8549	0.624166	1.25937e-53	0.886528	0.847909	chr18:79964360-79964860	PQLC1
183642	8549	0.542826	3.02757e-38	0.974919	0.847909	chr18:80033966-80034466	PQLC1
183645	8549	0.530327	3.04875e-36	0.48726	0.847909	chr18:80066012-80066512	PQLC1
183646	8549	0.571872	3.03953e-43	0.842987	0.847909	chr18:80066626-80067126	PQLC1
183647	8549	0.512103	1.81069e-33	0.543964	0.847909	chr18:80067248-80067748	PQLC1
183648	8549	0.491016	1.83065e-30	0.530539	0.847909	chr18:80067858-80068358	PQLC1
183649	8549	0.601243	7.74426e-49	0.946078	0.847909	chr18:80068478-80068978	PQLC1
183656	8549	0.587732	3.41499e-46	0.898342	0.847909	chr18:80147664-80148164	PQLC1
183589	8550	0.474835	2.68744e-28	0.960935	0.490187	chr18:79679221-79679721	HSBP1L1
183601	8550	0.430634	6.03656e-23	0.799033	0.490187	chr18:79814316-79814816	HSBP1L1
183619	8550	0.576839	3.77234e-44	0.440185	0.490187	chr18:79926316-79926816	HSBP1L1
183620	8550	0.478311	9.41197e-29	0.992892	0.490187	chr18:79927321-79927821	HSBP1L1
183621	8550	0.480284	5.1599e-29	0.677102	0.490187	chr18:79927858-79928358	HSBP1L1
183622	8550	0.417155	1.81891e-21	0.286967	0.490187	chr18:79928485-79928985	HSBP1L1
183625	8550	0.745391	1.92696e-87	0.84359	0.490187	chr18:79943039-79943539	HSBP1L1
183630	8550	0.647031	8.04808e-59	0.976791	0.490187	chr18:79951511-79952011	HSBP1L1
183635	8550	0.571489	3.56396e-43	0.886528	0.490187	chr18:79964360-79964860	HSBP1L1
183636	8550	0.556509	1.54204e-40	0.496509	0.490187	chr18:79965105-79965605	HSBP1L1
183642	8550	0.590775	8.88553e-47	0.974919	0.490187	chr18:80033966-80034466	HSBP1L1
183645	8550	0.703723	7.25825e-74	0.48726	0.490187	chr18:80066012-80066512	HSBP1L1
183646	8550	0.787658	3.14394e-104	0.842987	0.490187	chr18:80066626-80067126	HSBP1L1
183647	8550	0.726143	7.3828e-81	0.543964	0.490187	chr18:80067248-80067748	HSBP1L1
183648	8550	0.653957	1.7485e-60	0.530539	0.490187	chr18:80067858-80068358	HSBP1L1
183649	8550	0.80606	8.50961e-113	0.946078	0.490187	chr18:80068478-80068978	HSBP1L1
183656	8550	0.571069	4.24468e-43	0.898342	0.490187	chr18:80147664-80148164	HSBP1L1
183593	8551	0.486837	6.81705e-30	0.95117	0.685927	chr18:79749700-79750200	TXNL4A
183611	8551	0.42257	4.71776e-22	0.40831	0.685927	chr18:79877121-79877621	TXNL4A
183664	8551	0.484251	1.52274e-29	0.799279	0.685927	chr18:80246422-80246922	TXNL4A
183651	8552	0.602828	3.71536e-49	0.927092	0.637881	chr18:80108705-80109205	ADNP2
183661	8552	0.409798	1.09477e-20	0.43068	0.637881	chr18:80176713-80177213	ADNP2
183606	8553	0.411038	8.11777e-21	0.829114	0.697179	chr18:79856473-79856973	PARD6G-AS1
183619	8553	0.530174	3.22158e-36	0.440185	0.697179	chr18:79926316-79926816	PARD6G-AS1
183620	8553	0.469104	1.4755e-27	0.992892	0.697179	chr18:79927321-79927821	PARD6G-AS1
183621	8553	0.519663	1.34133e-34	0.677102	0.697179	chr18:79927858-79928358	PARD6G-AS1
183622	8553	0.406385	2.47993e-20	0.286967	0.697179	chr18:79928485-79928985	PARD6G-AS1
183625	8553	0.675112	7.53177e-66	0.84359	0.697179	chr18:79943039-79943539	PARD6G-AS1
183630	8553	0.640156	3.26441e-57	0.976791	0.697179	chr18:79951511-79952011	PARD6G-AS1
183635	8553	0.591987	5.17934e-47	0.886528	0.697179	chr18:79964360-79964860	PARD6G-AS1
183636	8553	0.475975	1.90739e-28	0.496509	0.697179	chr18:79965105-79965605	PARD6G-AS1
183642	8553	0.534383	6.97476e-37	0.974919	0.697179	chr18:80033966-80034466	PARD6G-AS1
183645	8553	0.630022	6.46894e-55	0.48726	0.697179	chr18:80066012-80066512	PARD6G-AS1
183646	8553	0.657563	2.28784e-61	0.842987	0.697179	chr18:80066626-80067126	PARD6G-AS1
183647	8553	0.626196	4.534e-54	0.543964	0.697179	chr18:80067248-80067748	PARD6G-AS1
183648	8553	0.543565	2.29076e-38	0.530539	0.697179	chr18:80067858-80068358	PARD6G-AS1
183649	8553	0.688081	2.28196e-69	0.946078	0.697179	chr18:80068478-80068978	PARD6G-AS1
183656	8553	0.599136	2.04043e-48	0.898342	0.697179	chr18:80147664-80148164	PARD6G-AS1
183651	8554	0.434966	1.95236e-23	0.927092	0.828335	chr18:80108705-80109205	PARD6G
183663	8554	0.467616	2.28319e-27	0.461398	0.828335	chr18:80245800-80246300	PARD6G
183664	8554	0.711849	2.53717e-76	0.799279	0.828335	chr18:80246422-80246922	PARD6G
183667	8556	0.510022	3.66484e-33	0.592848	0.564872	chr19:290328-290828	PLPP2
183668	8556	0.816616	3.8816e-118	0.756756	0.564872	chr19:291458-291958	PLPP2
183669	8556	0.684489	2.24622e-68	0.404881	0.564872	chr19:291992-292492	PLPP2
183670	8556	0.79208	3.30554e-106	0.646707	0.564872	chr19:292978-293478	PLPP2
183675	8556	0.639147	5.57652e-57	0.954767	0.564872	chr19:344599-345099	PLPP2
183676	8556	0.883796	7.29635e-163	0.829644	0.564872	chr19:349469-349969	PLPP2
183679	8556	0.820442	3.68895e-120	0.901761	0.564872	chr19:358639-359139	PLPP2
183705	8556	0.493995	7.09037e-31	0.752599	0.564872	chr19:488333-488833	PLPP2
183706	8556	0.564004	7.69943e-42	0.969345	0.564872	chr19:488881-489381	PLPP2
183707	8556	0.50582	1.49761e-32	0.785116	0.564872	chr19:489408-489908	PLPP2
183708	8556	0.789194	6.54608e-105	0.613897	0.564872	chr19:490777-491277	PLPP2
183709	8556	0.884464	1.92042e-163	0.878224	0.564872	chr19:491374-491874	PLPP2
183710	8556	0.904975	4.38745e-183	0.955616	0.564872	chr19:491964-492464	PLPP2
183711	8556	0.734725	1.0078e-83	0.54083	0.564872	chr19:493244-493744	PLPP2
183712	8556	0.6187	1.89752e-52	0.35254	0.564872	chr19:493883-494383	PLPP2
183717	8556	0.420036	8.8987e-22	0.83464	0.564872	chr19:507677-508177	PLPP2
183728	8556	0.529972	3.46559e-36	0.862701	0.564872	chr19:528441-528941	PLPP2
183731	8556	0.416854	1.95946e-21	0.947056	0.564872	chr19:531377-531877	PLPP2
183745	8556	0.577997	2.30802e-44	0.98183	0.564872	chr19:572202-572702	PLPP2
183746	8556	0.458242	3.39839e-26	0.752734	0.564872	chr19:572714-573214	PLPP2
183747	8556	0.652186	4.70224e-60	0.941863	0.564872	chr19:573240-573740	PLPP2
183753	8556	0.49817	1.84901e-31	0.27076	0.564872	chr19:583196-583696	PLPP2
183754	8556	0.518107	2.30481e-34	0.436925	0.564872	chr19:583744-584244	PLPP2
183759	8556	0.575142	7.7245e-44	0.696632	0.564872	chr19:589654-590154	PLPP2
183760	8556	0.537046	2.61707e-37	0.653217	0.564872	chr19:590468-590968	PLPP2
183709	8557	0.419461	1.027e-21	0.878224	0.476998	chr19:491374-491874	MIER2
183710	8557	0.461615	1.29955e-26	0.955616	0.476998	chr19:491964-492464	MIER2
183761	8557	0.418075	1.44843e-21	0.575073	0.476998	chr19:591414-591914	MIER2
183686	8559	0.447181	7.40321e-25	0.764891	0.354634	chr19:402013-402513	C2CD4C
183691	8559	0.615236	1.03027e-51	0.539644	0.354634	chr19:412206-412706	C2CD4C
183692	8559	0.608602	2.47759e-50	0.978281	0.354634	chr19:417665-418165	C2CD4C
183720	8559	0.428938	9.34697e-23	0.864789	0.354634	chr19:510628-511128	C2CD4C
183721	8559	0.494435	6.15808e-31	0.723135	0.354634	chr19:511130-511630	C2CD4C
183722	8559	0.410675	8.86077e-21	0.494387	0.354634	chr19:512382-512882	C2CD4C
183723	8559	0.526746	1.10274e-35	0.644335	0.354634	chr19:512942-513442	C2CD4C
183725	8559	0.60374	2.43233e-49	0.687672	0.354634	chr19:517609-518109	C2CD4C
183726	8559	0.668419	4.20388e-64	0.99864	0.354634	chr19:518261-518761	C2CD4C
183727	8559	0.447574	6.64877e-25	0.700138	0.354634	chr19:518965-519465	C2CD4C
183790	8559	0.465885	3.78318e-27	0.96758	0.354634	chr19:703840-704340	C2CD4C
183687	8560	0.469302	1.39177e-27	0.414564	0.74109	chr19:403405-403905	SHC2
183690	8560	0.451787	2.08108e-25	0.458741	0.74109	chr19:409661-410161	SHC2
183696	8560	0.457258	4.49192e-26	0.272655	0.74109	chr19:435765-436265	SHC2
183698	8560	0.463803	6.91876e-27	0.926138	0.74109	chr19:460038-460538	SHC2
183699	8560	0.61133	6.76688e-51	0.845611	0.74109	chr19:460815-461315	SHC2
183700	8560	0.685224	1.41165e-68	0.95129	0.74109	chr19:461781-462281	SHC2
183783	8560	0.447607	6.58891e-25	0.671065	0.74109	chr19:675454-675954	SHC2
183792	8560	0.466601	3.07099e-27	0.87548	0.74109	chr19:708519-709019	SHC2
183691	8563	0.42813	1.14995e-22	0.539644	0.436699	chr19:412206-412706	TPGS1
183692	8563	0.550326	1.73039e-39	0.978281	0.436699	chr19:417665-418165	TPGS1
183723	8563	0.446837	8.13441e-25	0.644335	0.436699	chr19:512942-513442	TPGS1
183725	8563	0.529163	4.63814e-36	0.687672	0.436699	chr19:517609-518109	TPGS1
183726	8563	0.661059	3.10116e-62	0.99864	0.436699	chr19:518261-518761	TPGS1
183790	8563	0.580364	8.39382e-45	0.96758	0.436699	chr19:703840-704340	TPGS1
183799	8563	0.599024	2.14829e-48	0.953571	0.436699	chr19:719970-720470	TPGS1
183800	8563	0.534736	6.12836e-37	0.930511	0.436699	chr19:720503-721003	TPGS1
183709	8564	0.407122	2.08018e-20	0.878224	0.442822	chr19:491374-491874	CDC34
183710	8564	0.436462	1.31688e-23	0.955616	0.442822	chr19:491964-492464	CDC34
183743	8564	0.405711	2.91111e-20	0.730118	0.442822	chr19:570994-571494	CDC34
183744	8564	0.412938	5.11842e-21	0.590832	0.442822	chr19:571516-572016	CDC34
183668	8566	0.463144	8.36801e-27	0.756756	0.844036	chr19:291458-291958	BSG
183670	8566	0.477908	1.06357e-28	0.646707	0.844036	chr19:292978-293478	BSG
183676	8566	0.59043	1.03605e-46	0.829644	0.844036	chr19:349469-349969	BSG
183679	8566	0.601004	8.64608e-49	0.901761	0.844036	chr19:358639-359139	BSG
183706	8566	0.442052	2.97509e-24	0.969345	0.844036	chr19:488881-489381	BSG
183708	8566	0.434203	2.38471e-23	0.613897	0.844036	chr19:490777-491277	BSG
183709	8566	0.560967	2.6189e-41	0.878224	0.844036	chr19:491374-491874	BSG
183710	8566	0.54092	6.19622e-38	0.955616	0.844036	chr19:491964-492464	BSG
183711	8566	0.404217	4.14666e-20	0.54083	0.844036	chr19:493244-493744	BSG
183715	8566	0.419891	9.22733e-22	0.867629	0.844036	chr19:506369-506869	BSG
183728	8566	0.580764	7.07039e-45	0.862701	0.844036	chr19:528441-528941	BSG
183735	8566	0.532278	1.50303e-36	0.959893	0.844036	chr19:533525-534025	BSG
183747	8566	0.640695	2.4525e-57	0.941863	0.844036	chr19:573240-573740	BSG
183754	8566	0.431175	5.24713e-23	0.436925	0.844036	chr19:583744-584244	BSG
183755	8566	0.434253	2.35411e-23	0.880953	0.844036	chr19:584308-584808	BSG
183763	8566	0.408152	1.62583e-20	0.86165	0.844036	chr19:594346-594846	BSG
183764	8566	0.561541	2.07995e-41	0.676075	0.844036	chr19:595014-595514	BSG
183765	8566	0.661759	2.07212e-62	0.999262	0.844036	chr19:595556-596056	BSG
183766	8566	0.456869	5.01461e-26	0.570231	0.844036	chr19:596201-596701	BSG
183768	8566	0.560753	2.85346e-41	0.8824	0.844036	chr19:603676-604176	BSG
183769	8566	0.593038	3.23563e-47	0.984275	0.844036	chr19:604233-604733	BSG
183770	8566	0.48529	1.10339e-29	0.4578	0.844036	chr19:604941-605441	BSG
183782	8566	0.520138	1.13623e-34	0.510739	0.844036	chr19:666288-666788	BSG
183814	8566	0.482018	3.03294e-29	0.991812	0.844036	chr19:796849-797349	BSG
183668	8567	0.511057	2.58201e-33	0.756756	0.725232	chr19:291458-291958	HCN2
183669	8567	0.443164	2.20489e-24	0.404881	0.725232	chr19:291992-292492	HCN2
183670	8567	0.538226	1.69097e-37	0.646707	0.725232	chr19:292978-293478	HCN2
183675	8567	0.58233	3.60045e-45	0.954767	0.725232	chr19:344599-345099	HCN2
183676	8567	0.623208	2.03344e-53	0.829644	0.725232	chr19:349469-349969	HCN2
183679	8567	0.572614	2.23074e-43	0.901761	0.725232	chr19:358639-359139	HCN2
183706	8567	0.449328	4.10691e-25	0.969345	0.725232	chr19:488881-489381	HCN2
183708	8567	0.535134	5.29381e-37	0.613897	0.725232	chr19:490777-491277	HCN2
183709	8567	0.589526	1.54742e-46	0.878224	0.725232	chr19:491374-491874	HCN2
183710	8567	0.596822	5.86361e-48	0.955616	0.725232	chr19:491964-492464	HCN2
183711	8567	0.488881	3.59192e-30	0.54083	0.725232	chr19:493244-493744	HCN2
183712	8567	0.400955	8.92454e-20	0.35254	0.725232	chr19:493883-494383	HCN2
183745	8567	0.443065	2.26447e-24	0.98183	0.725232	chr19:572202-572702	HCN2
183747	8567	0.428349	1.08726e-22	0.941863	0.725232	chr19:573240-573740	HCN2
183753	8567	0.529854	3.6145e-36	0.27076	0.725232	chr19:583196-583696	HCN2
183754	8567	0.460591	1.74231e-26	0.436925	0.725232	chr19:583744-584244	HCN2
183758	8567	0.475878	1.96399e-28	0.356933	0.725232	chr19:588678-589178	HCN2
183759	8567	0.581308	5.59459e-45	0.696632	0.725232	chr19:589654-590154	HCN2
183760	8567	0.610059	1.24114e-50	0.653217	0.725232	chr19:590468-590968	HCN2
183763	8567	0.883368	1.69395e-162	0.86165	0.725232	chr19:594346-594846	HCN2
183764	8567	0.639073	5.80086e-57	0.676075	0.725232	chr19:595014-595514	HCN2
183765	8567	0.538888	1.32291e-37	0.999262	0.725232	chr19:595556-596056	HCN2
183766	8567	0.681894	1.14686e-67	0.570231	0.725232	chr19:596201-596701	HCN2
183768	8567	0.681374	1.58698e-67	0.8824	0.725232	chr19:603676-604176	HCN2
183769	8567	0.673083	2.58018e-65	0.984275	0.725232	chr19:604233-604733	HCN2
183770	8567	0.59955	1.68735e-48	0.4578	0.725232	chr19:604941-605441	HCN2
183771	8567	0.422946	4.29288e-22	0.69833	0.725232	chr19:608906-609406	HCN2
183779	8567	0.430269	6.6338e-23	0.967435	0.725232	chr19:663130-663630	HCN2
183782	8567	0.621593	4.547e-53	0.510739	0.725232	chr19:666288-666788	HCN2
183788	8567	0.480238	5.23167e-29	0.98629	0.725232	chr19:680323-680823	HCN2
183806	8567	0.405231	3.26174e-20	0.629429	0.725232	chr19:770189-770689	HCN2
183813	8567	0.415629	2.64985e-21	0.538728	0.725232	chr19:796100-796600	HCN2
183814	8567	0.425739	2.11716e-22	0.991812	0.725232	chr19:796849-797349	HCN2
183818	8567	0.590245	1.12458e-46	0.395116	0.725232	chr19:801200-801700	HCN2
183826	8567	0.407544	1.8806e-20	0.83356	0.725232	chr19:861847-862347	HCN2
183691	8570	0.408726	1.41676e-20	0.539644	0.455749	chr19:412206-412706	RNF126
183692	8570	0.592855	3.5122e-47	0.978281	0.455749	chr19:417665-418165	RNF126
183704	8570	0.431168	5.25693e-23	0.977046	0.455749	chr19:485704-486204	RNF126
183725	8570	0.449906	3.50174e-25	0.687672	0.455749	chr19:517609-518109	RNF126
183726	8570	0.619957	1.0221e-52	0.99864	0.455749	chr19:518261-518761	RNF126
183790	8570	0.445764	1.08965e-24	0.96758	0.455749	chr19:703840-704340	RNF126
183799	8570	0.507819	7.68179e-33	0.953571	0.455749	chr19:719970-720470	RNF126
183800	8570	0.499772	1.09793e-31	0.930511	0.455749	chr19:720503-721003	RNF126
183853	8570	0.599561	1.67909e-48	0.875388	0.455749	chr19:955155-955655	RNF126
183854	8570	0.577411	2.96077e-44	0.965878	0.455749	chr19:956736-957236	RNF126
183855	8570	0.570037	6.51385e-43	0.866062	0.455749	chr19:960990-961490	RNF126
183693	8571	0.408662	1.43882e-20	0.573023	0.287172	chr19:418248-418748	FSTL3
183785	8571	0.442842	2.40505e-24	0.542402	0.287172	chr19:677085-677585	FSTL3
183787	8571	0.45541	7.56403e-26	0.782926	0.287172	chr19:679615-680115	FSTL3
183798	8571	0.58803	2.99488e-46	0.779126	0.287172	chr19:718988-719488	FSTL3
183824	8571	0.42943	8.23673e-23	0.5472	0.287172	chr19:850378-850878	FSTL3
183850	8571	0.563581	9.13773e-42	0.810172	0.287172	chr19:940866-941366	FSTL3
183691	8573	0.463316	7.96135e-27	0.539644	0.855027	chr19:412206-412706	PALM
183692	8573	0.736648	2.21907e-84	0.978281	0.855027	chr19:417665-418165	PALM
183693	8573	0.460779	1.65092e-26	0.573023	0.855027	chr19:418248-418748	PALM
183699	8573	0.402113	6.80405e-20	0.845611	0.855027	chr19:460815-461315	PALM
183703	8573	0.498241	1.80637e-31	0.480677	0.855027	chr19:485176-485676	PALM
183704	8573	0.532509	1.38204e-36	0.977046	0.855027	chr19:485704-486204	PALM
183720	8573	0.449026	4.46354e-25	0.864789	0.855027	chr19:510628-511128	PALM
183721	8573	0.440035	5.10498e-24	0.723135	0.855027	chr19:511130-511630	PALM
183723	8573	0.427655	1.29889e-22	0.644335	0.855027	chr19:512942-513442	PALM
183726	8573	0.518737	1.85167e-34	0.99864	0.855027	chr19:518261-518761	PALM
183783	8573	0.439742	5.5196e-24	0.671065	0.855027	chr19:675454-675954	PALM
183792	8573	0.40472	3.68161e-20	0.87548	0.855027	chr19:708519-709019	PALM
183797	8573	0.464563	5.55429e-27	0.690214	0.855027	chr19:718078-718578	PALM
183799	8573	0.668528	3.94027e-64	0.953571	0.855027	chr19:719970-720470	PALM
183800	8573	0.595798	9.33212e-48	0.930511	0.855027	chr19:720503-721003	PALM
183821	8573	0.437259	1.06707e-23	0.465106	0.855027	chr19:821077-821577	PALM
183822	8573	0.625825	5.47004e-54	0.934625	0.855027	chr19:821796-822296	PALM
183823	8573	0.622678	2.65092e-53	0.823192	0.855027	chr19:822404-822904	PALM
183838	8573	0.510864	2.75671e-33	0.717541	0.855027	chr19:916909-917409	PALM
183848	8573	0.407294	1.99631e-20	0.467961	0.855027	chr19:933226-933726	PALM
183853	8573	0.609297	1.78224e-50	0.875388	0.855027	chr19:955155-955655	PALM
183854	8573	0.514262	8.67177e-34	0.965878	0.855027	chr19:956736-957236	PALM
183855	8573	0.474493	2.97658e-28	0.866062	0.855027	chr19:960990-961490	PALM
183720	8575	0.447033	7.71001e-25	0.864789	0.621291	chr19:510628-511128	PTBP1
183721	8575	0.58435	1.49931e-45	0.723135	0.621291	chr19:511130-511630	PTBP1
183723	8575	0.446052	1.00738e-24	0.644335	0.621291	chr19:512942-513442	PTBP1
183725	8575	0.469213	1.42889e-27	0.687672	0.621291	chr19:517609-518109	PTBP1
183726	8575	0.56841	1.27439e-42	0.99864	0.621291	chr19:518261-518761	PTBP1
183727	8575	0.415006	3.0882e-21	0.700138	0.621291	chr19:518965-519465	PTBP1
183822	8575	0.437103	1.11197e-23	0.934625	0.621291	chr19:821796-822296	PTBP1
183853	8575	0.565097	4.94178e-42	0.875388	0.621291	chr19:955155-955655	PTBP1
183854	8575	0.485164	1.14745e-29	0.965878	0.621291	chr19:956736-957236	PTBP1
183855	8575	0.534101	7.72981e-37	0.866062	0.621291	chr19:960990-961490	PTBP1
183856	8575	0.418613	1.26773e-21	0.502271	0.621291	chr19:980444-980944	PTBP1
183878	8575	0.401196	8.43493e-20	0.839728	0.621291	chr19:1026322-1026822	PTBP1
183783	8576	0.685527	1.16469e-68	0.671065	0.882661	chr19:675454-675954	PLPPR3
183792	8576	0.434729	2.07775e-23	0.87548	0.882661	chr19:708519-709019	PLPPR3
183803	8576	0.721681	2.05949e-79	0.590557	0.882661	chr19:734693-735193	PLPPR3
183805	8576	0.435025	1.92213e-23	0.395251	0.882661	chr19:753189-753689	PLPPR3
183807	8576	0.548151	3.99917e-39	0.521753	0.882661	chr19:776495-776995	PLPPR3
183808	8576	0.431703	4.57584e-23	0.32027	0.882661	chr19:778847-779347	PLPPR3
183812	8576	0.403676	4.71186e-20	0.263816	0.882661	chr19:793624-794124	PLPPR3
183821	8576	0.432307	3.91154e-23	0.465106	0.882661	chr19:821077-821577	PLPPR3
183822	8576	0.629347	9.13195e-55	0.934625	0.882661	chr19:821796-822296	PLPPR3
183823	8576	0.619064	1.58656e-52	0.823192	0.882661	chr19:822404-822904	PLPPR3
183839	8576	0.543888	2.02772e-38	0.658343	0.882661	chr19:917465-917965	PLPPR3
183859	8576	0.530504	2.85927e-36	0.840003	0.882661	chr19:984589-985089	PLPPR3
183929	8576	0.524627	2.3442e-35	0.388143	0.882661	chr19:1110936-1111436	PLPPR3
183799	8577	0.428089	1.1623e-22	0.953571	0.325535	chr19:719970-720470	AZU1
183822	8577	0.593023	3.25832e-47	0.934625	0.325535	chr19:821796-822296	AZU1
183823	8577	0.450895	2.66441e-25	0.823192	0.325535	chr19:822404-822904	AZU1
183834	8577	0.483503	1.91941e-29	0.795565	0.325535	chr19:898642-899142	AZU1
183848	8577	0.548183	3.94951e-39	0.467961	0.325535	chr19:933226-933726	AZU1
183853	8577	0.526371	1.26068e-35	0.875388	0.325535	chr19:955155-955655	AZU1
183763	8581	0.424455	2.93291e-22	0.86165	0.497828	chr19:594346-594846	MED16
183764	8581	0.439962	5.20528e-24	0.676075	0.497828	chr19:595014-595514	MED16
183765	8581	0.455593	7.18461e-26	0.999262	0.497828	chr19:595556-596056	MED16
183766	8581	0.431769	4.49775e-23	0.570231	0.497828	chr19:596201-596701	MED16
183768	8581	0.614456	1.50338e-51	0.8824	0.497828	chr19:603676-604176	MED16
183769	8581	0.634114	7.82445e-56	0.984275	0.497828	chr19:604233-604733	MED16
183770	8581	0.476193	1.78582e-28	0.4578	0.497828	chr19:604941-605441	MED16
183777	8581	0.448902	4.61908e-25	0.92689	0.497828	chr19:639547-640047	MED16
183782	8581	0.45962	2.29798e-26	0.510739	0.497828	chr19:666288-666788	MED16
183788	8581	0.4823	2.78134e-29	0.98629	0.497828	chr19:680323-680823	MED16
183814	8581	0.431202	5.21099e-23	0.991812	0.497828	chr19:796849-797349	MED16
183826	8581	0.452904	1.52514e-25	0.83356	0.497828	chr19:861847-862347	MED16
183860	8581	0.589288	1.71887e-46	0.721775	0.497828	chr19:991550-992050	MED16
183875	8581	0.407104	2.08893e-20	0.698373	0.497828	chr19:1020425-1020925	MED16
183883	8581	0.516793	3.63368e-34	0.544847	0.497828	chr19:1030053-1030553	MED16
183884	8581	0.581633	4.8637e-45	0.867533	0.497828	chr19:1030574-1031074	MED16
183888	8581	0.560001	3.8552e-41	0.994237	0.497828	chr19:1039799-1040299	MED16
183889	8581	0.572036	2.83917e-43	0.99879	0.497828	chr19:1040875-1041375	MED16
183890	8581	0.458944	2.78532e-26	0.739724	0.497828	chr19:1041410-1041910	MED16
183891	8581	0.550238	1.79095e-39	0.71649	0.497828	chr19:1042126-1042626	MED16
183892	8581	0.410358	9.56797e-21	0.755121	0.497828	chr19:1042774-1043274	MED16
183893	8581	0.508805	5.52019e-33	0.514968	0.497828	chr19:1043641-1044141	MED16
183894	8581	0.641941	1.26092e-57	0.99878	0.497828	chr19:1045099-1045599	MED16
183895	8581	0.533435	9.86527e-37	0.378499	0.497828	chr19:1046000-1046500	MED16
183896	8581	0.505397	1.72384e-32	0.367624	0.497828	chr19:1046602-1047102	MED16
183897	8581	0.478814	8.0772e-29	0.449029	0.497828	chr19:1047119-1047619	MED16
183899	8581	0.452177	1.86716e-25	0.379752	0.497828	chr19:1048817-1049317	MED16
183901	8581	0.528422	6.0533e-36	0.432074	0.497828	chr19:1061679-1062179	MED16
183902	8581	0.569032	9.86461e-43	0.572001	0.497828	chr19:1062582-1063082	MED16
183903	8581	0.560351	3.35147e-41	0.500294	0.497828	chr19:1063213-1063713	MED16
183904	8581	0.510461	3.1594e-33	0.492145	0.497828	chr19:1063761-1064261	MED16
183905	8581	0.485184	1.14016e-29	0.445875	0.497828	chr19:1064288-1064788	MED16
183908	8581	0.442398	2.71061e-24	0.312279	0.497828	chr19:1068006-1068506	MED16
183909	8581	0.604348	1.83283e-49	0.629868	0.497828	chr19:1081971-1082471	MED16
183910	8581	0.403867	4.50359e-20	0.401448	0.497828	chr19:1082484-1082984	MED16
183913	8581	0.506038	1.39307e-32	0.603789	0.497828	chr19:1088158-1088658	MED16
183914	8581	0.472765	4.98831e-28	0.61693	0.497828	chr19:1088740-1089240	MED16
183915	8581	0.433293	3.02533e-23	0.384714	0.497828	chr19:1089665-1090165	MED16
183920	8581	0.446935	7.91992e-25	0.981169	0.497828	chr19:1103709-1104209	MED16
183939	8581	0.406754	2.27123e-20	0.858129	0.497828	chr19:1174073-1174573	MED16
183831	8582	0.435636	1.6372e-23	0.449453	0.453185	chr19:871722-872222	R3HDM4
183918	8582	0.418591	1.27462e-21	0.465492	0.453185	chr19:1101750-1102250	R3HDM4
183784	8584	0.496155	3.54612e-31	0.459782	0.808814	chr19:676265-676765	ARID3A
183790	8584	0.579341	1.30109e-44	0.96758	0.808814	chr19:703840-704340	ARID3A
183797	8584	0.452684	1.62163e-25	0.690214	0.808814	chr19:718078-718578	ARID3A
183798	8584	0.51663	3.84425e-34	0.779126	0.808814	chr19:718988-719488	ARID3A
183799	8584	0.640582	2.60301e-57	0.953571	0.808814	chr19:719970-720470	ARID3A
183800	8584	0.609882	1.35074e-50	0.930511	0.808814	chr19:720503-721003	ARID3A
183819	8584	0.45897	2.76407e-26	0.387907	0.808814	chr19:802698-803198	ARID3A
183838	8584	0.482866	2.33623e-29	0.717541	0.808814	chr19:916909-917409	ARID3A
183846	8584	0.410871	8.45221e-21	0.626512	0.808814	chr19:926948-927448	ARID3A
183853	8584	0.556982	1.27921e-40	0.875388	0.808814	chr19:955155-955655	ARID3A
183854	8584	0.62787	1.94018e-54	0.965878	0.808814	chr19:956736-957236	ARID3A
183855	8584	0.651181	8.21371e-60	0.866062	0.808814	chr19:960990-961490	ARID3A
183856	8584	0.517385	2.96113e-34	0.502271	0.808814	chr19:980444-980944	ARID3A
183870	8584	0.403094	5.40375e-20	0.4787	0.808814	chr19:1015949-1016449	ARID3A
183878	8584	0.528047	6.9236e-36	0.839728	0.808814	chr19:1026322-1026822	ARID3A
183879	8584	0.480289	5.15229e-29	0.504509	0.808814	chr19:1027163-1027663	ARID3A
183933	8584	0.482104	2.95444e-29	0.350862	0.808814	chr19:1122948-1123448	ARID3A
183819	8587	0.424911	2.61247e-22	0.387907	0.619197	chr19:802698-803198	TMEM259
183853	8587	0.552742	6.77109e-40	0.875388	0.619197	chr19:955155-955655	TMEM259
183854	8587	0.590552	9.81279e-47	0.965878	0.619197	chr19:956736-957236	TMEM259
183855	8587	0.534792	6.00377e-37	0.866062	0.619197	chr19:960990-961490	TMEM259
183856	8587	0.411598	7.08915e-21	0.502271	0.619197	chr19:980444-980944	TMEM259
183878	8587	0.491972	1.35137e-30	0.839728	0.619197	chr19:1026322-1026822	TMEM259
183879	8587	0.418054	1.45627e-21	0.504509	0.619197	chr19:1027163-1027663	TMEM259
183933	8587	0.449871	3.53615e-25	0.350862	0.619197	chr19:1122948-1123448	TMEM259
184006	8587	0.406154	2.61923e-20	0.725657	0.619197	chr19:1262549-1263049	TMEM259
184036	8587	0.439304	6.20301e-24	0.37236	0.619197	chr19:1295620-1296120	TMEM259
184037	8587	0.417615	1.6235e-21	0.995964	0.619197	chr19:1302479-1302979	TMEM259
183826	8588	0.473974	3.47715e-28	0.83356	0.489716	chr19:861847-862347	CNN2
183827	8588	0.465569	4.14822e-27	0.760913	0.489716	chr19:862618-863118	CNN2
183831	8588	0.436243	1.3954e-23	0.449453	0.489716	chr19:871722-872222	CNN2
183860	8588	0.57055	5.26714e-43	0.721775	0.489716	chr19:991550-992050	CNN2
183878	8588	0.54178	4.48732e-38	0.839728	0.489716	chr19:1026322-1026822	CNN2
183879	8588	0.46215	1.11434e-26	0.504509	0.489716	chr19:1027163-1027663	CNN2
183894	8588	0.459134	2.63906e-26	0.99878	0.489716	chr19:1045099-1045599	CNN2
183895	8588	0.433182	3.11392e-23	0.378499	0.489716	chr19:1046000-1046500	CNN2
183902	8588	0.437569	9.83265e-24	0.572001	0.489716	chr19:1062582-1063082	CNN2
183903	8588	0.406192	2.59585e-20	0.500294	0.489716	chr19:1063213-1063713	CNN2
183908	8588	0.401945	7.07792e-20	0.312279	0.489716	chr19:1068006-1068506	CNN2
183909	8588	0.562763	1.27182e-41	0.629868	0.489716	chr19:1081971-1082471	CNN2
183910	8588	0.473201	4.38158e-28	0.401448	0.489716	chr19:1082484-1082984	CNN2
183918	8588	0.457935	3.70837e-26	0.465492	0.489716	chr19:1101750-1102250	CNN2
183806	8589	0.54284	3.01155e-38	0.629429	0.985084	chr19:770189-770689	ABCA7
183813	8589	0.50033	9.14963e-32	0.538728	0.985084	chr19:796100-796600	ABCA7
183814	8589	0.652011	5.18251e-60	0.991812	0.985084	chr19:796849-797349	ABCA7
183815	8589	0.505166	1.86152e-32	0.911304	0.985084	chr19:797611-798111	ABCA7
183818	8589	0.543357	2.47808e-38	0.395116	0.985084	chr19:801200-801700	ABCA7
183826	8589	0.600993	8.68722e-49	0.83356	0.985084	chr19:861847-862347	ABCA7
183832	8589	0.57487	8.65794e-44	0.936968	0.985084	chr19:892967-893467	ABCA7
183833	8589	0.522589	4.81214e-35	0.764419	0.985084	chr19:893482-893982	ABCA7
183835	8589	0.616788	4.84135e-52	0.987496	0.985084	chr19:903124-903624	ABCA7
183837	8589	0.458125	3.51346e-26	0.753771	0.985084	chr19:912992-913492	ABCA7
183842	8589	0.411555	7.16265e-21	0.890221	0.985084	chr19:921637-922137	ABCA7
183847	8589	0.535931	3.94759e-37	0.315631	0.985084	chr19:928727-929227	ABCA7
183860	8589	0.692422	1.37703e-70	0.721775	0.985084	chr19:991550-992050	ABCA7
183875	8589	0.538516	1.5191e-37	0.698373	0.985084	chr19:1020425-1020925	ABCA7
183876	8589	0.634523	6.32265e-56	0.979004	0.985084	chr19:1021448-1021948	ABCA7
183877	8589	0.517114	3.25202e-34	0.276016	0.985084	chr19:1022556-1023056	ABCA7
183883	8589	0.744965	2.73384e-87	0.544847	0.985084	chr19:1030053-1030553	ABCA7
183884	8589	0.877154	2.54757e-157	0.867533	0.985084	chr19:1030574-1031074	ABCA7
183887	8589	0.521138	8.00987e-35	0.292349	0.985084	chr19:1038621-1039121	ABCA7
183888	8589	0.875728	3.59332e-156	0.994237	0.985084	chr19:1039799-1040299	ABCA7
183889	8589	0.880011	1.14983e-159	0.99879	0.985084	chr19:1040875-1041375	ABCA7
183890	8589	0.740973	7.03236e-86	0.739724	0.985084	chr19:1041410-1041910	ABCA7
183891	8589	0.797129	1.57794e-108	0.71649	0.985084	chr19:1042126-1042626	ABCA7
183892	8589	0.614479	1.48726e-51	0.755121	0.985084	chr19:1042774-1043274	ABCA7
183893	8589	0.748336	1.68251e-88	0.514968	0.985084	chr19:1043641-1044141	ABCA7
183894	8589	0.922764	4.0596e-204	0.99878	0.985084	chr19:1045099-1045599	ABCA7
183895	8589	0.74696	5.27114e-88	0.378499	0.985084	chr19:1046000-1046500	ABCA7
183896	8589	0.746682	6.63513e-88	0.367624	0.985084	chr19:1046602-1047102	ABCA7
183897	8589	0.719935	7.45141e-79	0.449029	0.985084	chr19:1047119-1047619	ABCA7
183899	8589	0.706056	1.46033e-74	0.379752	0.985084	chr19:1048817-1049317	ABCA7
183901	8589	0.750126	3.75229e-89	0.432074	0.985084	chr19:1061679-1062179	ABCA7
183902	8589	0.777018	1.17433e-99	0.572001	0.985084	chr19:1062582-1063082	ABCA7
183903	8589	0.728369	1.3676e-81	0.500294	0.985084	chr19:1063213-1063713	ABCA7
183904	8589	0.757813	5.14083e-92	0.492145	0.985084	chr19:1063761-1064261	ABCA7
183905	8589	0.689999	6.64574e-70	0.445875	0.985084	chr19:1064288-1064788	ABCA7
183908	8589	0.604733	1.53185e-49	0.312279	0.985084	chr19:1068006-1068506	ABCA7
183909	8589	0.6074	4.37525e-50	0.629868	0.985084	chr19:1081971-1082471	ABCA7
183910	8589	0.429675	7.73248e-23	0.401448	0.985084	chr19:1082484-1082984	ABCA7
183913	8589	0.809617	1.46954e-114	0.603789	0.985084	chr19:1088158-1088658	ABCA7
183914	8589	0.768729	2.88473e-96	0.61693	0.985084	chr19:1088740-1089240	ABCA7
183915	8589	0.688412	1.84576e-69	0.384714	0.985084	chr19:1089665-1090165	ABCA7
183917	8589	0.527595	8.14033e-36	0.917708	0.985084	chr19:1095220-1095720	ABCA7
183920	8589	0.664612	3.95245e-63	0.981169	0.985084	chr19:1103709-1104209	ABCA7
183942	8589	0.681381	1.58039e-67	0.979554	0.985084	chr19:1205366-1205866	ABCA7
183974	8589	0.565561	4.09108e-42	0.974259	0.985084	chr19:1240064-1240564	ABCA7
183975	8589	0.453378	1.33603e-25	0.682932	0.985084	chr19:1240842-1241342	ABCA7
183976	8589	0.599504	1.72363e-48	0.927473	0.985084	chr19:1241450-1241950	ABCA7
183977	8589	0.472685	5.10917e-28	0.531465	0.985084	chr19:1242140-1242640	ABCA7
183983	8589	0.461687	1.27292e-26	0.282222	0.985084	chr19:1246900-1247400	ABCA7
183984	8589	0.501211	6.85997e-32	0.625374	0.985084	chr19:1247432-1247932	ABCA7
183985	8589	0.502156	5.03202e-32	0.918697	0.985084	chr19:1248282-1248782	ABCA7
183986	8589	0.479006	7.61983e-29	0.940701	0.985084	chr19:1248845-1249345	ABCA7
183987	8589	0.498628	1.59352e-31	0.968728	0.985084	chr19:1249454-1249954	ABCA7
184009	8589	0.565443	4.29273e-42	0.764795	0.985084	chr19:1265830-1266330	ABCA7
184010	8589	0.801251	1.79986e-110	0.984149	0.985084	chr19:1266360-1266860	ABCA7
184011	8589	0.727467	2.7142e-81	0.948793	0.985084	chr19:1266864-1267364	ABCA7
184013	8589	0.666792	1.10025e-63	0.806575	0.985084	chr19:1268267-1268767	ABCA7
184014	8589	0.685545	1.15112e-68	0.991802	0.985084	chr19:1268981-1269481	ABCA7
184015	8589	0.567498	1.85419e-42	0.824263	0.985084	chr19:1269748-1270248	ABCA7
184016	8589	0.538469	1.54518e-37	0.442726	0.985084	chr19:1270422-1270922	ABCA7
184017	8589	0.684299	2.53144e-68	0.585262	0.985084	chr19:1271302-1271802	ABCA7
184018	8589	0.756508	1.60331e-91	0.66386	0.985084	chr19:1272076-1272576	ABCA7
184019	8589	0.627772	2.03939e-54	0.421344	0.985084	chr19:1272626-1273126	ABCA7
184020	8589	0.736374	2.7538e-84	0.67812	0.985084	chr19:1273650-1274150	ABCA7
184021	8589	0.682788	6.55517e-68	0.697293	0.985084	chr19:1274316-1274816	ABCA7
184022	8589	0.742918	1.45564e-86	0.933988	0.985084	chr19:1274929-1275429	ABCA7
184023	8589	0.641168	1.90495e-57	0.97912	0.985084	chr19:1275644-1276144	ABCA7
184024	8589	0.448092	5.76939e-25	0.668162	0.985084	chr19:1276246-1276746	ABCA7
184025	8589	0.422092	5.32033e-22	0.42038	0.985084	chr19:1276903-1277403	ABCA7
184026	8589	0.427824	1.24386e-22	0.391123	0.985084	chr19:1278006-1278506	ABCA7
183806	8590	0.536824	2.84145e-37	0.629429	0.861726	chr19:770189-770689	ARHGAP45
183813	8590	0.553659	4.73059e-40	0.538728	0.861726	chr19:796100-796600	ARHGAP45
183814	8590	0.591025	7.95343e-47	0.991812	0.861726	chr19:796849-797349	ARHGAP45
183815	8590	0.446321	9.36139e-25	0.911304	0.861726	chr19:797611-798111	ARHGAP45
183818	8590	0.518982	1.70019e-34	0.395116	0.861726	chr19:801200-801700	ARHGAP45
183826	8590	0.640365	2.9207e-57	0.83356	0.861726	chr19:861847-862347	ARHGAP45
183832	8590	0.507414	8.80155e-33	0.936968	0.861726	chr19:892967-893467	ARHGAP45
183833	8590	0.49738	2.38759e-31	0.764419	0.861726	chr19:893482-893982	ARHGAP45
183835	8590	0.444069	1.72665e-24	0.987496	0.861726	chr19:903124-903624	ARHGAP45
183837	8590	0.420656	7.62302e-22	0.753771	0.861726	chr19:912992-913492	ARHGAP45
183847	8590	0.507227	9.36962e-33	0.315631	0.861726	chr19:928727-929227	ARHGAP45
183860	8590	0.754184	1.19335e-90	0.721775	0.861726	chr19:991550-992050	ARHGAP45
183875	8590	0.566253	3.08655e-42	0.698373	0.861726	chr19:1020425-1020925	ARHGAP45
183876	8590	0.59823	3.0876e-48	0.979004	0.861726	chr19:1021448-1021948	ARHGAP45
183877	8590	0.527455	8.55758e-36	0.276016	0.861726	chr19:1022556-1023056	ARHGAP45
183883	8590	0.762978	5.34481e-94	0.544847	0.861726	chr19:1030053-1030553	ARHGAP45
183884	8590	0.86393	3.4686e-147	0.867533	0.861726	chr19:1030574-1031074	ARHGAP45
183887	8590	0.533829	8.54072e-37	0.292349	0.861726	chr19:1038621-1039121	ARHGAP45
183888	8590	0.804994	2.8273e-112	0.994237	0.861726	chr19:1039799-1040299	ARHGAP45
183889	8590	0.782179	7.66683e-102	0.99879	0.861726	chr19:1040875-1041375	ARHGAP45
183890	8590	0.672661	3.32738e-65	0.739724	0.861726	chr19:1041410-1041910	ARHGAP45
183891	8590	0.790327	2.03676e-105	0.71649	0.861726	chr19:1042126-1042626	ARHGAP45
183892	8590	0.496435	3.24028e-31	0.755121	0.861726	chr19:1042774-1043274	ARHGAP45
183893	8590	0.732409	6.12653e-83	0.514968	0.861726	chr19:1043641-1044141	ARHGAP45
183894	8590	0.943124	1.90025e-235	0.99878	0.861726	chr19:1045099-1045599	ARHGAP45
183895	8590	0.761315	2.35785e-93	0.378499	0.861726	chr19:1046000-1046500	ARHGAP45
183896	8590	0.755596	3.53548e-91	0.367624	0.861726	chr19:1046602-1047102	ARHGAP45
183897	8590	0.728341	1.39684e-81	0.449029	0.861726	chr19:1047119-1047619	ARHGAP45
183899	8590	0.699362	1.39489e-72	0.379752	0.861726	chr19:1048817-1049317	ARHGAP45
183901	8590	0.772306	1.03347e-97	0.432074	0.861726	chr19:1061679-1062179	ARHGAP45
183902	8590	0.790157	2.42845e-105	0.572001	0.861726	chr19:1062582-1063082	ARHGAP45
183903	8590	0.741625	4.15128e-86	0.500294	0.861726	chr19:1063213-1063713	ARHGAP45
183904	8590	0.777625	6.54725e-100	0.492145	0.861726	chr19:1063761-1064261	ARHGAP45
183905	8590	0.683514	4.15294e-68	0.445875	0.861726	chr19:1064288-1064788	ARHGAP45
183908	8590	0.613514	2.37091e-51	0.312279	0.861726	chr19:1068006-1068506	ARHGAP45
183909	8590	0.635875	3.12266e-56	0.629868	0.861726	chr19:1081971-1082471	ARHGAP45
183910	8590	0.43444	2.24079e-23	0.401448	0.861726	chr19:1082484-1082984	ARHGAP45
183913	8590	0.819503	1.17113e-119	0.603789	0.861726	chr19:1088158-1088658	ARHGAP45
183914	8590	0.776963	1.23794e-99	0.61693	0.861726	chr19:1088740-1089240	ARHGAP45
183915	8590	0.702733	1.4267e-73	0.384714	0.861726	chr19:1089665-1090165	ARHGAP45
183917	8590	0.498069	1.91056e-31	0.917708	0.861726	chr19:1095220-1095720	ARHGAP45
183920	8590	0.625487	6.48343e-54	0.981169	0.861726	chr19:1103709-1104209	ARHGAP45
183939	8590	0.411343	7.53931e-21	0.858129	0.861726	chr19:1174073-1174573	ARHGAP45
183942	8590	0.670376	1.31202e-64	0.979554	0.861726	chr19:1205366-1205866	ARHGAP45
183974	8590	0.526445	1.22805e-35	0.974259	0.861726	chr19:1240064-1240564	ARHGAP45
183975	8590	0.415562	2.69404e-21	0.682932	0.861726	chr19:1240842-1241342	ARHGAP45
183976	8590	0.565734	3.81342e-42	0.927473	0.861726	chr19:1241450-1241950	ARHGAP45
183977	8590	0.467402	2.43089e-27	0.531465	0.861726	chr19:1242140-1242640	ARHGAP45
183983	8590	0.473229	4.34505e-28	0.282222	0.861726	chr19:1246900-1247400	ARHGAP45
183984	8590	0.516049	4.69599e-34	0.625374	0.861726	chr19:1247432-1247932	ARHGAP45
183985	8590	0.508862	5.41593e-33	0.918697	0.861726	chr19:1248282-1248782	ARHGAP45
183986	8590	0.490265	2.32179e-30	0.940701	0.861726	chr19:1248845-1249345	ARHGAP45
183987	8590	0.461541	1.32755e-26	0.968728	0.861726	chr19:1249454-1249954	ARHGAP45
184009	8590	0.556215	1.73217e-40	0.764795	0.861726	chr19:1265830-1266330	ARHGAP45
184010	8590	0.736098	3.42712e-84	0.984149	0.861726	chr19:1266360-1266860	ARHGAP45
184011	8590	0.721899	1.75123e-79	0.948793	0.861726	chr19:1266864-1267364	ARHGAP45
184013	8590	0.658652	1.23149e-61	0.806575	0.861726	chr19:1268267-1268767	ARHGAP45
184014	8590	0.625863	5.36586e-54	0.991802	0.861726	chr19:1268981-1269481	ARHGAP45
184015	8590	0.526884	1.04994e-35	0.824263	0.861726	chr19:1269748-1270248	ARHGAP45
184016	8590	0.565697	3.87142e-42	0.442726	0.861726	chr19:1270422-1270922	ARHGAP45
184017	8590	0.689738	7.86238e-70	0.585262	0.861726	chr19:1271302-1271802	ARHGAP45
184018	8590	0.731758	1.01526e-82	0.66386	0.861726	chr19:1272076-1272576	ARHGAP45
184019	8590	0.632926	1.44921e-55	0.421344	0.861726	chr19:1272626-1273126	ARHGAP45
184020	8590	0.70297	1.21432e-73	0.67812	0.861726	chr19:1273650-1274150	ARHGAP45
184021	8590	0.684631	2.05408e-68	0.697293	0.861726	chr19:1274316-1274816	ARHGAP45
184022	8590	0.696079	1.24584e-71	0.933988	0.861726	chr19:1274929-1275429	ARHGAP45
184023	8590	0.606496	6.69775e-50	0.97912	0.861726	chr19:1275644-1276144	ARHGAP45
184024	8590	0.48744	5.64641e-30	0.668162	0.861726	chr19:1276246-1276746	ARHGAP45
184025	8590	0.45074	2.78103e-25	0.42038	0.861726	chr19:1276903-1277403	ARHGAP45
184026	8590	0.459432	2.42371e-26	0.391123	0.861726	chr19:1278006-1278506	ARHGAP45
184055	8590	0.71086	5.09898e-76	0.431442	0.861726	chr19:1340622-1341122	ARHGAP45
184060	8590	0.439549	5.81102e-24	0.7302	0.861726	chr19:1354097-1354597	ARHGAP45
184061	8590	0.526591	1.16569e-35	0.954849	0.861726	chr19:1354649-1355149	ARHGAP45
183860	8591	0.413919	4.0312e-21	0.721775	0.426807	chr19:991550-992050	POLR2E
183909	8591	0.402549	6.14196e-20	0.629868	0.426807	chr19:1081971-1082471	POLR2E
183856	8592	0.411229	7.75248e-21	0.502271	0.624745	chr19:980444-980944	GPX4
183878	8592	0.492257	1.23381e-30	0.839728	0.624745	chr19:1026322-1026822	GPX4
183930	8592	0.409388	1.20857e-20	0.537744	0.624745	chr19:1112111-1112611	GPX4
183933	8592	0.432721	3.51233e-23	0.350862	0.624745	chr19:1122948-1123448	GPX4
184000	8592	0.402125	6.7852e-20	0.776349	0.624745	chr19:1259103-1259603	GPX4
184001	8592	0.410598	9.02848e-21	0.699796	0.624745	chr19:1259612-1260112	GPX4
184006	8592	0.413459	4.50911e-21	0.725657	0.624745	chr19:1262549-1263049	GPX4
184008	8592	0.437061	1.12435e-23	0.760749	0.624745	chr19:1265302-1265802	GPX4
184079	8592	0.458499	3.15957e-26	0.790579	0.624745	chr19:1394323-1394823	GPX4
183862	8593	0.49475	5.5673e-31	0.816277	0.473491	chr19:995348-995848	SBNO2
183863	8593	0.416964	1.90713e-21	0.760951	0.473491	chr19:996261-996761	SBNO2
183871	8593	0.503212	3.5546e-32	0.836458	0.473491	chr19:1016665-1017165	SBNO2
183929	8593	0.403728	4.65365e-20	0.388143	0.473491	chr19:1110936-1111436	SBNO2
183935	8593	0.508789	5.54971e-33	0.816682	0.473491	chr19:1154979-1155479	SBNO2
183950	8593	0.412773	5.32806e-21	0.308846	0.473491	chr19:1217955-1218455	SBNO2
183964	8593	0.406403	2.46931e-20	0.459387	0.473491	chr19:1230720-1231220	SBNO2
184000	8593	0.459412	2.43789e-26	0.776349	0.473491	chr19:1259103-1259603	SBNO2
184001	8593	0.424421	2.95816e-22	0.699796	0.473491	chr19:1259612-1260112	SBNO2
184052	8593	0.422725	4.53824e-22	0.772973	0.473491	chr19:1333754-1334254	SBNO2
183847	8594	0.425744	2.11426e-22	0.315631	0.579055	chr19:928727-929227	STK11
183860	8594	0.660956	3.29073e-62	0.721775	0.579055	chr19:991550-992050	STK11
183875	8594	0.434604	2.14669e-23	0.698373	0.579055	chr19:1020425-1020925	STK11
183883	8594	0.537922	1.89218e-37	0.544847	0.579055	chr19:1030053-1030553	STK11
183884	8594	0.619315	1.40197e-52	0.867533	0.579055	chr19:1030574-1031074	STK11
183888	8594	0.561712	1.94167e-41	0.994237	0.579055	chr19:1039799-1040299	STK11
183889	8594	0.508228	6.70101e-33	0.99879	0.579055	chr19:1040875-1041375	STK11
183890	8594	0.419114	1.11952e-21	0.739724	0.579055	chr19:1041410-1041910	STK11
183891	8594	0.508905	5.33678e-33	0.71649	0.579055	chr19:1042126-1042626	STK11
183893	8594	0.52156	6.90862e-35	0.514968	0.579055	chr19:1043641-1044141	STK11
183894	8594	0.687336	3.67934e-69	0.99878	0.579055	chr19:1045099-1045599	STK11
183895	8594	0.607862	3.51673e-50	0.378499	0.579055	chr19:1046000-1046500	STK11
183896	8594	0.565116	4.9029e-42	0.367624	0.579055	chr19:1046602-1047102	STK11
183897	8594	0.549431	2.44501e-39	0.449029	0.579055	chr19:1047119-1047619	STK11
183899	8594	0.51113	2.51905e-33	0.379752	0.579055	chr19:1048817-1049317	STK11
183901	8594	0.535401	4.79749e-37	0.432074	0.579055	chr19:1061679-1062179	STK11
183902	8594	0.59233	4.44158e-47	0.572001	0.579055	chr19:1062582-1063082	STK11
183903	8594	0.559826	4.13409e-41	0.500294	0.579055	chr19:1063213-1063713	STK11
183904	8594	0.573252	1.70874e-43	0.492145	0.579055	chr19:1063761-1064261	STK11
183905	8594	0.502877	3.96928e-32	0.445875	0.579055	chr19:1064288-1064788	STK11
183908	8594	0.517189	3.16862e-34	0.312279	0.579055	chr19:1068006-1068506	STK11
183909	8594	0.592317	4.46721e-47	0.629868	0.579055	chr19:1081971-1082471	STK11
183910	8594	0.452516	1.69919e-25	0.401448	0.579055	chr19:1082484-1082984	STK11
183913	8594	0.556236	1.71802e-40	0.603789	0.579055	chr19:1088158-1088658	STK11
183914	8594	0.557815	9.19852e-41	0.61693	0.579055	chr19:1088740-1089240	STK11
183915	8594	0.512504	1.58016e-33	0.384714	0.579055	chr19:1089665-1090165	STK11
183920	8594	0.452101	1.90718e-25	0.981169	0.579055	chr19:1103709-1104209	STK11
183927	8594	0.449893	3.51477e-25	0.338787	0.579055	chr19:1109166-1109666	STK11
183939	8594	0.452282	1.8138e-25	0.858129	0.579055	chr19:1174073-1174573	STK11
183942	8594	0.432457	3.76138e-23	0.979554	0.579055	chr19:1205366-1205866	STK11
183985	8594	0.526669	1.13377e-35	0.918697	0.579055	chr19:1248282-1248782	STK11
184010	8594	0.589042	1.91637e-46	0.984149	0.579055	chr19:1266360-1266860	STK11
184011	8594	0.419804	9.42744e-22	0.948793	0.579055	chr19:1266864-1267364	STK11
184012	8594	0.407847	1.749e-20	0.933086	0.579055	chr19:1267539-1268039	STK11
184014	8594	0.421844	5.66357e-22	0.991802	0.579055	chr19:1268981-1269481	STK11
184016	8594	0.401561	7.74494e-20	0.442726	0.579055	chr19:1270422-1270922	STK11
184017	8594	0.477329	1.26789e-28	0.585262	0.579055	chr19:1271302-1271802	STK11
184018	8594	0.542169	3.87739e-38	0.66386	0.579055	chr19:1272076-1272576	STK11
184019	8594	0.593671	2.43557e-47	0.421344	0.579055	chr19:1272626-1273126	STK11
184020	8594	0.499178	1.33212e-31	0.67812	0.579055	chr19:1273650-1274150	STK11
184021	8594	0.514719	7.41624e-34	0.697293	0.579055	chr19:1274316-1274816	STK11
184022	8594	0.487682	5.23343e-30	0.933988	0.579055	chr19:1274929-1275429	STK11
184055	8594	0.50235	4.72127e-32	0.431442	0.579055	chr19:1340622-1341122	STK11
184120	8594	0.51565	5.38796e-34	0.771411	0.579055	chr19:1455666-1456166	STK11
184124	8594	0.552441	7.61298e-40	0.758193	0.579055	chr19:1465619-1466119	STK11
183850	8595	0.794251	3.38605e-107	0.810172	0.684985	chr19:940866-941366	CBARP
183862	8595	0.818978	2.21968e-119	0.816277	0.684985	chr19:995348-995848	CBARP
183863	8595	0.767588	8.2186e-96	0.760951	0.684985	chr19:996261-996761	CBARP
183871	8595	0.863051	1.50222e-146	0.836458	0.684985	chr19:1016665-1017165	CBARP
183935	8595	0.845286	1.41704e-134	0.816682	0.684985	chr19:1154979-1155479	CBARP
183936	8595	0.624737	9.45828e-54	0.338368	0.684985	chr19:1168914-1169414	CBARP
183944	8595	0.510129	3.53516e-33	0.618907	0.684985	chr19:1207528-1208028	CBARP
183947	8595	0.466765	2.92678e-27	0.310042	0.684985	chr19:1214023-1214523	CBARP
183948	8595	0.572517	2.32369e-43	0.711909	0.684985	chr19:1215000-1215500	CBARP
183950	8595	0.566439	2.85947e-42	0.308846	0.684985	chr19:1217955-1218455	CBARP
183955	8595	0.550326	1.73066e-39	0.326818	0.684985	chr19:1223208-1223708	CBARP
183959	8595	0.648866	2.94808e-59	0.291018	0.684985	chr19:1226384-1226884	CBARP
183960	8595	0.703426	8.89595e-74	0.443218	0.684985	chr19:1227495-1227995	CBARP
183963	8595	0.560051	3.77803e-41	0.270866	0.684985	chr19:1229926-1230426	CBARP
183964	8595	0.624198	1.23961e-53	0.459387	0.684985	chr19:1230720-1231220	CBARP
183965	8595	0.496527	3.14596e-31	0.264529	0.684985	chr19:1231710-1232210	CBARP
183971	8595	0.685206	1.42788e-68	0.91847	0.684985	chr19:1237796-1238296	CBARP
183979	8595	0.411218	7.7719e-21	0.835547	0.684985	chr19:1244211-1244711	CBARP
183980	8595	0.607713	3.77466e-50	0.728797	0.684985	chr19:1244990-1245490	CBARP
183991	8595	0.429862	7.36944e-23	0.699395	0.684985	chr19:1251922-1252422	CBARP
183992	8595	0.655084	9.28713e-61	0.774955	0.684985	chr19:1252424-1252924	CBARP
183993	8595	0.622666	2.66688e-53	0.884748	0.684985	chr19:1253066-1253566	CBARP
183994	8595	0.422317	5.02875e-22	0.550894	0.684985	chr19:1253976-1254476	CBARP
183995	8595	0.466211	3.44013e-27	0.417265	0.684985	chr19:1254671-1255171	CBARP
183997	8595	0.505145	1.87429e-32	0.335696	0.684985	chr19:1256716-1257216	CBARP
183998	8595	0.61529	1.0036e-51	0.374708	0.684985	chr19:1257505-1258005	CBARP
183999	8595	0.497474	2.31544e-31	0.459218	0.684985	chr19:1258008-1258508	CBARP
184000	8595	0.729929	4.15436e-82	0.776349	0.684985	chr19:1259103-1259603	CBARP
184001	8595	0.658248	1.55039e-61	0.699796	0.684985	chr19:1259612-1260112	CBARP
184002	8595	0.401358	8.12165e-20	0.771228	0.684985	chr19:1260172-1260672	CBARP
184005	8595	0.546517	7.47353e-39	0.694829	0.684985	chr19:1262015-1262515	CBARP
184012	8595	0.552873	6.4338e-40	0.933086	0.684985	chr19:1267539-1268039	CBARP
184071	8595	0.498526	1.64707e-31	0.631498	0.684985	chr19:1365886-1366386	CBARP
184076	8595	0.414157	3.80225e-21	0.862503	0.684985	chr19:1381276-1381776	CBARP
184095	8595	0.527844	7.44725e-36	0.881498	0.684985	chr19:1415367-1415867	CBARP
184096	8595	0.413754	4.19592e-21	0.294249	0.684985	chr19:1416258-1416758	CBARP
184097	8595	0.738769	4.11379e-85	0.70524	0.684985	chr19:1416994-1417494	CBARP
184098	8595	0.418116	1.434e-21	0.313186	0.684985	chr19:1417864-1418364	CBARP
184099	8595	0.620718	7.01889e-53	0.433188	0.684985	chr19:1418797-1419297	CBARP
184116	8595	0.478005	1.03273e-28	0.835571	0.684985	chr19:1451090-1451590	CBARP
184119	8595	0.540219	8.05644e-38	0.981772	0.684985	chr19:1453470-1453970	CBARP
184135	8595	0.615273	1.01198e-51	0.532772	0.684985	chr19:1474148-1474648	CBARP
184159	8595	0.51576	5.18664e-34	0.455095	0.684985	chr19:1512810-1513310	CBARP
184161	8595	0.786003	1.68044e-103	0.431857	0.684985	chr19:1521558-1522058	CBARP
184163	8595	0.505674	1.57232e-32	0.666768	0.684985	chr19:1523781-1524281	CBARP
183862	8596	0.659854	6.19608e-62	0.816277	0.468467	chr19:995348-995848	ATP5F1D
183863	8596	0.576586	4.19944e-44	0.760951	0.468467	chr19:996261-996761	ATP5F1D
183871	8596	0.655911	5.82891e-61	0.836458	0.468467	chr19:1016665-1017165	ATP5F1D
183935	8596	0.603782	2.38605e-49	0.816682	0.468467	chr19:1154979-1155479	ATP5F1D
183944	8596	0.47965	6.26187e-29	0.618907	0.468467	chr19:1207528-1208028	ATP5F1D
183947	8596	0.457402	4.31271e-26	0.310042	0.468467	chr19:1214023-1214523	ATP5F1D
183948	8596	0.58045	8.08806e-45	0.711909	0.468467	chr19:1215000-1215500	ATP5F1D
183950	8596	0.468	2.04077e-27	0.308846	0.468467	chr19:1217955-1218455	ATP5F1D
183955	8596	0.461112	1.50074e-26	0.326818	0.468467	chr19:1223208-1223708	ATP5F1D
183959	8596	0.484946	1.22758e-29	0.291018	0.468467	chr19:1226384-1226884	ATP5F1D
183960	8596	0.551739	1.00048e-39	0.443218	0.468467	chr19:1227495-1227995	ATP5F1D
183963	8596	0.445202	1.2696e-24	0.270866	0.468467	chr19:1229926-1230426	ATP5F1D
183964	8596	0.448156	5.66989e-25	0.459387	0.468467	chr19:1230720-1231220	ATP5F1D
183965	8596	0.48075	4.4743e-29	0.264529	0.468467	chr19:1231710-1232210	ATP5F1D
183971	8596	0.551471	1.11034e-39	0.91847	0.468467	chr19:1237796-1238296	ATP5F1D
183980	8596	0.533123	1.10514e-36	0.728797	0.468467	chr19:1244990-1245490	ATP5F1D
183985	8596	0.463814	6.89773e-27	0.918697	0.468467	chr19:1248282-1248782	ATP5F1D
183992	8596	0.515378	5.9157e-34	0.774955	0.468467	chr19:1252424-1252924	ATP5F1D
183993	8596	0.475357	2.29728e-28	0.884748	0.468467	chr19:1253066-1253566	ATP5F1D
183994	8596	0.498362	1.73674e-31	0.550894	0.468467	chr19:1253976-1254476	ATP5F1D
183995	8596	0.491094	1.78585e-30	0.417265	0.468467	chr19:1254671-1255171	ATP5F1D
183996	8596	0.403473	4.94174e-20	0.362498	0.468467	chr19:1255347-1255847	ATP5F1D
183997	8596	0.527378	8.79877e-36	0.335696	0.468467	chr19:1256716-1257216	ATP5F1D
183998	8596	0.521189	7.86793e-35	0.374708	0.468467	chr19:1257505-1258005	ATP5F1D
183999	8596	0.501559	6.12118e-32	0.459218	0.468467	chr19:1258008-1258508	ATP5F1D
184000	8596	0.593747	2.35413e-47	0.776349	0.468467	chr19:1259103-1259603	ATP5F1D
184001	8596	0.514445	8.14476e-34	0.699796	0.468467	chr19:1259612-1260112	ATP5F1D
184005	8596	0.475165	2.43327e-28	0.694829	0.468467	chr19:1262015-1262515	ATP5F1D
184012	8596	0.5038	2.92684e-32	0.933086	0.468467	chr19:1267539-1268039	ATP5F1D
184097	8596	0.650153	1.45145e-59	0.70524	0.468467	chr19:1416994-1417494	ATP5F1D
184098	8596	0.449122	4.34629e-25	0.313186	0.468467	chr19:1417864-1418364	ATP5F1D
184099	8596	0.52352	3.46579e-35	0.433188	0.468467	chr19:1418797-1419297	ATP5F1D
184135	8596	0.474941	2.60312e-28	0.532772	0.468467	chr19:1474148-1474648	ATP5F1D
184161	8596	0.53763	2.10854e-37	0.431857	0.468467	chr19:1521558-1522058	ATP5F1D
183862	8597	0.690005	6.62316e-70	0.816277	0.882347	chr19:995348-995848	MIDN
183863	8597	0.639038	5.90999e-57	0.760951	0.882347	chr19:996261-996761	MIDN
183871	8597	0.668091	5.10871e-64	0.836458	0.882347	chr19:1016665-1017165	MIDN
183935	8597	0.733747	2.16543e-83	0.816682	0.882347	chr19:1154979-1155479	MIDN
183936	8597	0.518132	2.28505e-34	0.338368	0.882347	chr19:1168914-1169414	MIDN
183948	8597	0.432131	4.09468e-23	0.711909	0.882347	chr19:1215000-1215500	MIDN
183950	8597	0.469509	1.30955e-27	0.308846	0.882347	chr19:1217955-1218455	MIDN
183955	8597	0.454608	9.47506e-26	0.326818	0.882347	chr19:1223208-1223708	MIDN
183959	8597	0.506726	1.10728e-32	0.291018	0.882347	chr19:1226384-1226884	MIDN
183960	8597	0.489494	2.961e-30	0.443218	0.882347	chr19:1227495-1227995	MIDN
183963	8597	0.415275	2.89059e-21	0.270866	0.882347	chr19:1229926-1230426	MIDN
183964	8597	0.496085	3.62624e-31	0.459387	0.882347	chr19:1230720-1231220	MIDN
183971	8597	0.48368	1.8172e-29	0.91847	0.882347	chr19:1237796-1238296	MIDN
183979	8597	0.443077	2.25717e-24	0.835547	0.882347	chr19:1244211-1244711	MIDN
183991	8597	0.506032	1.39593e-32	0.699395	0.882347	chr19:1251922-1252422	MIDN
183992	8597	0.50371	3.01445e-32	0.774955	0.882347	chr19:1252424-1252924	MIDN
183993	8597	0.482871	2.3327e-29	0.884748	0.882347	chr19:1253066-1253566	MIDN
183998	8597	0.433911	2.57402e-23	0.374708	0.882347	chr19:1257505-1258005	MIDN
184000	8597	0.57313	1.79817e-43	0.776349	0.882347	chr19:1259103-1259603	MIDN
184001	8597	0.482583	2.54905e-29	0.699796	0.882347	chr19:1259612-1260112	MIDN
184071	8597	0.409396	1.20624e-20	0.631498	0.882347	chr19:1365886-1366386	MIDN
184076	8597	0.458768	2.9273e-26	0.862503	0.882347	chr19:1381276-1381776	MIDN
184095	8597	0.637039	1.69531e-56	0.881498	0.882347	chr19:1415367-1415867	MIDN
184097	8597	0.509212	4.81424e-33	0.70524	0.882347	chr19:1416994-1417494	MIDN
184099	8597	0.479462	6.63177e-29	0.433188	0.882347	chr19:1418797-1419297	MIDN
184103	8597	0.480702	4.53989e-29	0.836313	0.882347	chr19:1425422-1425922	MIDN
184117	8597	0.445276	1.24441e-24	0.989594	0.882347	chr19:1451797-1452297	MIDN
184119	8597	0.626289	4.32553e-54	0.981772	0.882347	chr19:1453470-1453970	MIDN
184135	8597	0.460924	1.58351e-26	0.532772	0.882347	chr19:1474148-1474648	MIDN
184159	8597	0.488963	3.50092e-30	0.455095	0.882347	chr19:1512810-1513310	MIDN
184161	8597	0.645559	1.79359e-58	0.431857	0.882347	chr19:1521558-1522058	MIDN
184163	8597	0.454813	8.94565e-26	0.666768	0.882347	chr19:1523781-1524281	MIDN
183855	8598	0.637328	1.45613e-56	0.866062	0.86204	chr19:960990-961490	CIRBP
183856	8598	0.501978	5.33404e-32	0.502271	0.86204	chr19:980444-980944	CIRBP
183878	8598	0.488622	3.89631e-30	0.839728	0.86204	chr19:1026322-1026822	CIRBP
183879	8598	0.474848	2.67712e-28	0.504509	0.86204	chr19:1027163-1027663	CIRBP
183933	8598	0.426179	1.89307e-22	0.350862	0.86204	chr19:1122948-1123448	CIRBP
184006	8598	0.422607	4.674e-22	0.725657	0.86204	chr19:1262549-1263049	CIRBP
184036	8598	0.49946	1.21551e-31	0.37236	0.86204	chr19:1295620-1296120	CIRBP
184079	8598	0.475574	2.1524e-28	0.790579	0.86204	chr19:1394323-1394823	CIRBP
183856	8600	0.516298	4.31052e-34	0.502271	0.426912	chr19:980444-980944	C19orf24
183878	8600	0.518335	2.12906e-34	0.839728	0.426912	chr19:1026322-1026822	C19orf24
183879	8600	0.420903	7.16737e-22	0.504509	0.426912	chr19:1027163-1027663	C19orf24
183881	8600	0.406238	2.56748e-20	0.797075	0.426912	chr19:1028523-1029023	C19orf24
183933	8600	0.437413	1.02456e-23	0.350862	0.426912	chr19:1122948-1123448	C19orf24
184006	8600	0.533336	1.02284e-36	0.725657	0.426912	chr19:1262549-1263049	C19orf24
184029	8600	0.432712	3.52088e-23	0.722219	0.426912	chr19:1280381-1280881	C19orf24
184036	8600	0.508552	6.00967e-33	0.37236	0.426912	chr19:1295620-1296120	C19orf24
184037	8600	0.59744	4.42579e-48	0.995964	0.426912	chr19:1302479-1302979	C19orf24
184045	8600	0.56687	2.39813e-42	0.986546	0.426912	chr19:1318957-1319457	C19orf24
184048	8600	0.455995	6.41589e-26	0.922796	0.426912	chr19:1325142-1325642	C19orf24
184058	8600	0.425447	2.27961e-22	0.681413	0.426912	chr19:1349189-1349689	C19orf24
184068	8600	0.506034	1.39502e-32	0.824113	0.426912	chr19:1361596-1362096	C19orf24
184079	8600	0.513598	1.08856e-33	0.790579	0.426912	chr19:1394323-1394823	C19orf24
184094	8600	0.493031	9.64407e-31	0.262644	0.426912	chr19:1414184-1414684	C19orf24
184169	8600	0.549337	2.5351e-39	0.969306	0.426912	chr19:1566451-1566951	C19orf24
183881	8601	0.40678	2.25723e-20	0.797075	0.920553	chr19:1028523-1029023	MUM1
183937	8601	0.59118	7.42394e-47	0.792016	0.920553	chr19:1171344-1171844	MUM1
183989	8601	0.568125	1.43269e-42	0.958953	0.920553	chr19:1250733-1251233	MUM1
184006	8601	0.514905	6.95603e-34	0.725657	0.920553	chr19:1262549-1263049	MUM1
184029	8601	0.616835	4.73313e-52	0.722219	0.920553	chr19:1280381-1280881	MUM1
184035	8601	0.430317	6.55149e-23	0.50704	0.920553	chr19:1291591-1292091	MUM1
184037	8601	0.775645	4.37245e-99	0.995964	0.920553	chr19:1302479-1302979	MUM1
184038	8601	0.561926	1.78203e-41	0.731145	0.920553	chr19:1302987-1303487	MUM1
184044	8601	0.518923	1.73572e-34	0.593962	0.920553	chr19:1318384-1318884	MUM1
184045	8601	0.750448	2.86156e-89	0.986546	0.920553	chr19:1318957-1319457	MUM1
184046	8601	0.475168	2.43137e-28	0.482741	0.920553	chr19:1319471-1319971	MUM1
184048	8601	0.457037	4.7817e-26	0.922796	0.920553	chr19:1325142-1325642	MUM1
184058	8601	0.550407	1.67752e-39	0.681413	0.920553	chr19:1349189-1349689	MUM1
184066	8601	0.492842	1.02462e-30	0.568727	0.920553	chr19:1359898-1360398	MUM1
184067	8601	0.459847	2.15386e-26	0.907596	0.920553	chr19:1360608-1361108	MUM1
184068	8601	0.670329	1.34973e-64	0.824113	0.920553	chr19:1361596-1362096	MUM1
184076	8601	0.582196	3.8157e-45	0.862503	0.920553	chr19:1381276-1381776	MUM1
184094	8601	0.540612	6.95375e-38	0.262644	0.920553	chr19:1414184-1414684	MUM1
184119	8601	0.608461	2.64874e-50	0.981772	0.920553	chr19:1453470-1453970	MUM1
184169	8601	0.627601	2.2236e-54	0.969306	0.920553	chr19:1566451-1566951	MUM1
183937	8602	0.587465	3.83995e-46	0.792016	0.465065	chr19:1171344-1171844	EFNA2
183989	8602	0.435193	1.83915e-23	0.958953	0.465065	chr19:1250733-1251233	EFNA2
184006	8602	0.464246	6.08675e-27	0.725657	0.465065	chr19:1262549-1263049	EFNA2
184029	8602	0.610086	1.22543e-50	0.722219	0.465065	chr19:1280381-1280881	EFNA2
184032	8602	0.402348	6.44043e-20	0.790536	0.465065	chr19:1285628-1286128	EFNA2
184037	8602	0.792733	1.66997e-106	0.995964	0.465065	chr19:1302479-1302979	EFNA2
184038	8602	0.658618	1.25628e-61	0.731145	0.465065	chr19:1302987-1303487	EFNA2
184039	8602	0.456729	5.21521e-26	0.461017	0.465065	chr19:1304689-1305189	EFNA2
184044	8602	0.430957	5.55218e-23	0.593962	0.465065	chr19:1318384-1318884	EFNA2
184045	8602	0.574278	1.11066e-43	0.986546	0.465065	chr19:1318957-1319457	EFNA2
184048	8602	0.539263	1.15087e-37	0.922796	0.465065	chr19:1325142-1325642	EFNA2
184058	8602	0.646175	1.28283e-58	0.681413	0.465065	chr19:1349189-1349689	EFNA2
184062	8602	0.455031	8.41296e-26	0.858293	0.465065	chr19:1355569-1356069	EFNA2
184066	8602	0.481096	4.02348e-29	0.568727	0.465065	chr19:1359898-1360398	EFNA2
184068	8602	0.669014	2.95282e-64	0.824113	0.465065	chr19:1361596-1362096	EFNA2
184076	8602	0.548147	4.00521e-39	0.862503	0.465065	chr19:1381276-1381776	EFNA2
184094	8602	0.504105	2.64611e-32	0.262644	0.465065	chr19:1414184-1414684	EFNA2
184117	8602	0.415923	2.46482e-21	0.989594	0.465065	chr19:1451797-1452297	EFNA2
184119	8602	0.490259	2.32662e-30	0.981772	0.465065	chr19:1453470-1453970	EFNA2
184169	8602	0.580236	8.86787e-45	0.969306	0.465065	chr19:1566451-1566951	EFNA2
183913	8603	0.593654	2.45397e-47	0.603789	0.508609	chr19:1088158-1088658	NDUFS7
183914	8603	0.610535	9.89434e-51	0.61693	0.508609	chr19:1088740-1089240	NDUFS7
183915	8603	0.545474	1.11133e-38	0.384714	0.508609	chr19:1089665-1090165	NDUFS7
183920	8603	0.464265	6.0532e-27	0.981169	0.508609	chr19:1103709-1104209	NDUFS7
183942	8603	0.506357	1.25232e-32	0.979554	0.508609	chr19:1205366-1205866	NDUFS7
183976	8603	0.425968	1.99722e-22	0.927473	0.508609	chr19:1241450-1241950	NDUFS7
183984	8603	0.452557	1.68022e-25	0.625374	0.508609	chr19:1247432-1247932	NDUFS7
184009	8603	0.458479	3.17855e-26	0.764795	0.508609	chr19:1265830-1266330	NDUFS7
184010	8603	0.468385	1.82308e-27	0.984149	0.508609	chr19:1266360-1266860	NDUFS7
184011	8603	0.529672	3.86123e-36	0.948793	0.508609	chr19:1266864-1267364	NDUFS7
184013	8603	0.487407	5.70645e-30	0.806575	0.508609	chr19:1268267-1268767	NDUFS7
184014	8603	0.40413	4.23245e-20	0.991802	0.508609	chr19:1268981-1269481	NDUFS7
184016	8603	0.461207	1.46076e-26	0.442726	0.508609	chr19:1270422-1270922	NDUFS7
184017	8603	0.532697	1.29061e-36	0.585262	0.508609	chr19:1271302-1271802	NDUFS7
184018	8603	0.532935	1.18313e-36	0.66386	0.508609	chr19:1272076-1272576	NDUFS7
184019	8603	0.477915	1.06155e-28	0.421344	0.508609	chr19:1272626-1273126	NDUFS7
184020	8603	0.502986	3.82952e-32	0.67812	0.508609	chr19:1273650-1274150	NDUFS7
184021	8603	0.517572	2.77562e-34	0.697293	0.508609	chr19:1274316-1274816	NDUFS7
184022	8603	0.461447	1.36386e-26	0.933988	0.508609	chr19:1274929-1275429	NDUFS7
184023	8603	0.48093	4.23466e-29	0.97912	0.508609	chr19:1275644-1276144	NDUFS7
184025	8603	0.448888	4.63629e-25	0.42038	0.508609	chr19:1276903-1277403	NDUFS7
184026	8603	0.421076	6.86443e-22	0.391123	0.508609	chr19:1278006-1278506	NDUFS7
184027	8603	0.414881	3.18445e-21	0.313654	0.508609	chr19:1278549-1279049	NDUFS7
184055	8603	0.522376	5.18526e-35	0.431442	0.508609	chr19:1340622-1341122	NDUFS7
184077	8603	0.467185	2.5897e-27	0.972248	0.508609	chr19:1383265-1383765	NDUFS7
184107	8603	0.40612	2.64108e-20	0.941762	0.508609	chr19:1438100-1438600	NDUFS7
184123	8603	0.407238	2.02332e-20	0.337288	0.508609	chr19:1465026-1465526	NDUFS7
184124	8603	0.517976	2.41221e-34	0.758193	0.508609	chr19:1465619-1466119	NDUFS7
184136	8603	0.457028	4.79289e-26	0.94357	0.508609	chr19:1479011-1479511	NDUFS7
184139	8603	0.442669	2.51974e-24	0.258487	0.508609	chr19:1488107-1488607	NDUFS7
184140	8603	0.449366	4.06463e-25	0.31173	0.508609	chr19:1488782-1489282	NDUFS7
184144	8603	0.527202	9.37091e-36	0.708032	0.508609	chr19:1491630-1492130	NDUFS7
184145	8603	0.602454	4.42031e-49	0.76722	0.508609	chr19:1492332-1492832	NDUFS7
184146	8603	0.530572	2.78983e-36	0.987144	0.508609	chr19:1492900-1493400	NDUFS7
184147	8603	0.474862	2.66584e-28	0.587071	0.508609	chr19:1493435-1493935	NDUFS7
184148	8603	0.555238	2.54618e-40	0.387063	0.508609	chr19:1494101-1494601	NDUFS7
184149	8603	0.623418	1.83195e-53	0.724818	0.508609	chr19:1495040-1495540	NDUFS7
184150	8603	0.491552	1.54443e-30	0.284754	0.508609	chr19:1495546-1496046	NDUFS7
184151	8603	0.451219	2.4364e-25	0.489237	0.508609	chr19:1496795-1497295	NDUFS7
184152	8603	0.583789	1.91391e-45	0.396741	0.508609	chr19:1497786-1498286	NDUFS7
184156	8603	0.632556	1.75486e-55	0.735037	0.508609	chr19:1506228-1506728	NDUFS7
184157	8603	0.575631	6.28557e-44	0.490761	0.508609	chr19:1506800-1507300	NDUFS7
184181	8603	0.410201	9.93657e-21	0.65422	0.508609	chr19:1624358-1624858	NDUFS7
184182	8603	0.509543	4.30629e-33	0.623517	0.508609	chr19:1639249-1639749	NDUFS7
184183	8603	0.454661	9.33571e-26	0.813345	0.508609	chr19:1646950-1647450	NDUFS7
184184	8603	0.44561	1.13636e-24	0.394981	0.508609	chr19:1647512-1648012	NDUFS7
184185	8603	0.402148	6.7493e-20	0.878986	0.508609	chr19:1651560-1652060	NDUFS7
183983	8604	0.411855	6.65969e-21	0.282222	0.429528	chr19:1246900-1247400	GAMT
183984	8604	0.445757	1.09181e-24	0.625374	0.429528	chr19:1247432-1247932	GAMT
184010	8604	0.442738	2.47381e-24	0.984149	0.429528	chr19:1266360-1266860	GAMT
184011	8604	0.463069	8.5507e-27	0.948793	0.429528	chr19:1266864-1267364	GAMT
184013	8604	0.400605	9.68338e-20	0.806575	0.429528	chr19:1268267-1268767	GAMT
184016	8604	0.530796	2.57337e-36	0.442726	0.429528	chr19:1270422-1270922	GAMT
184017	8604	0.533131	1.10199e-36	0.585262	0.429528	chr19:1271302-1271802	GAMT
184018	8604	0.614422	1.52874e-51	0.66386	0.429528	chr19:1272076-1272576	GAMT
184019	8604	0.527784	7.60943e-36	0.421344	0.429528	chr19:1272626-1273126	GAMT
184020	8604	0.540554	7.10619e-38	0.67812	0.429528	chr19:1273650-1274150	GAMT
184021	8604	0.498501	1.66012e-31	0.697293	0.429528	chr19:1274316-1274816	GAMT
184022	8604	0.505026	1.95005e-32	0.933988	0.429528	chr19:1274929-1275429	GAMT
184024	8604	0.401683	7.52606e-20	0.668162	0.429528	chr19:1276246-1276746	GAMT
184025	8604	0.450307	3.13502e-25	0.42038	0.429528	chr19:1276903-1277403	GAMT
184055	8604	0.553255	5.54244e-40	0.431442	0.429528	chr19:1340622-1341122	GAMT
184077	8604	0.457349	4.37816e-26	0.972248	0.429528	chr19:1383265-1383765	GAMT
184078	8604	0.413779	4.17097e-21	0.871945	0.429528	chr19:1383849-1384349	GAMT
184124	8604	0.517485	2.86013e-34	0.758193	0.429528	chr19:1465619-1466119	GAMT
184136	8604	0.416348	2.21991e-21	0.94357	0.429528	chr19:1479011-1479511	GAMT
184139	8604	0.422023	5.41285e-22	0.258487	0.429528	chr19:1488107-1488607	GAMT
184140	8604	0.481659	3.38632e-29	0.31173	0.429528	chr19:1488782-1489282	GAMT
184144	8604	0.530727	2.63756e-36	0.708032	0.429528	chr19:1491630-1492130	GAMT
184145	8604	0.650323	1.32114e-59	0.76722	0.429528	chr19:1492332-1492832	GAMT
184146	8604	0.572324	2.51773e-43	0.987144	0.429528	chr19:1492900-1493400	GAMT
184147	8604	0.506516	1.18782e-32	0.587071	0.429528	chr19:1493435-1493935	GAMT
184148	8604	0.563741	8.5643e-42	0.387063	0.429528	chr19:1494101-1494601	GAMT
184149	8604	0.666265	1.49911e-63	0.724818	0.429528	chr19:1495040-1495540	GAMT
184150	8604	0.497826	2.06673e-31	0.284754	0.429528	chr19:1495546-1496046	GAMT
184151	8604	0.454231	1.05282e-25	0.489237	0.429528	chr19:1496795-1497295	GAMT
184152	8604	0.605542	1.04843e-49	0.396741	0.429528	chr19:1497786-1498286	GAMT
184156	8604	0.670953	9.28654e-65	0.735037	0.429528	chr19:1506228-1506728	GAMT
184157	8604	0.548399	3.63472e-39	0.490761	0.429528	chr19:1506800-1507300	GAMT
184181	8604	0.418272	1.37965e-21	0.65422	0.429528	chr19:1624358-1624858	GAMT
184182	8604	0.482163	2.90137e-29	0.623517	0.429528	chr19:1639249-1639749	GAMT
184183	8604	0.486186	8.35156e-30	0.813345	0.429528	chr19:1646950-1647450	GAMT
184184	8604	0.560279	3.44979e-41	0.394981	0.429528	chr19:1647512-1648012	GAMT
184185	8604	0.481556	3.49464e-29	0.878986	0.429528	chr19:1651560-1652060	GAMT
183935	8605	0.636958	1.76975e-56	0.816682	0.666928	chr19:1154979-1155479	DAZAP1
183936	8605	0.429024	9.14193e-23	0.338368	0.666928	chr19:1168914-1169414	DAZAP1
183944	8605	0.460215	1.93981e-26	0.618907	0.666928	chr19:1207528-1208028	DAZAP1
183947	8605	0.455795	6.78735e-26	0.310042	0.666928	chr19:1214023-1214523	DAZAP1
183948	8605	0.660583	4.07986e-62	0.711909	0.666928	chr19:1215000-1215500	DAZAP1
183950	8605	0.53749	2.22051e-37	0.308846	0.666928	chr19:1217955-1218455	DAZAP1
183955	8605	0.418261	1.38322e-21	0.326818	0.666928	chr19:1223208-1223708	DAZAP1
183959	8605	0.513565	1.10073e-33	0.291018	0.666928	chr19:1226384-1226884	DAZAP1
183960	8605	0.48816	4.50579e-30	0.443218	0.666928	chr19:1227495-1227995	DAZAP1
183963	8605	0.43461	2.14366e-23	0.270866	0.666928	chr19:1229926-1230426	DAZAP1
183964	8605	0.483137	2.14856e-29	0.459387	0.666928	chr19:1230720-1231220	DAZAP1
183971	8605	0.486243	8.20515e-30	0.91847	0.666928	chr19:1237796-1238296	DAZAP1
183980	8605	0.431571	4.7358e-23	0.728797	0.666928	chr19:1244990-1245490	DAZAP1
183992	8605	0.482353	2.73614e-29	0.774955	0.666928	chr19:1252424-1252924	DAZAP1
183993	8605	0.480944	4.21595e-29	0.884748	0.666928	chr19:1253066-1253566	DAZAP1
183997	8605	0.448003	5.91141e-25	0.335696	0.666928	chr19:1256716-1257216	DAZAP1
183998	8605	0.475424	2.25147e-28	0.374708	0.666928	chr19:1257505-1258005	DAZAP1
183999	8605	0.463683	7.16285e-27	0.459218	0.666928	chr19:1258008-1258508	DAZAP1
184000	8605	0.539809	9.38722e-38	0.776349	0.666928	chr19:1259103-1259603	DAZAP1
184001	8605	0.484686	1.33039e-29	0.699796	0.666928	chr19:1259612-1260112	DAZAP1
184095	8605	0.4524	1.75491e-25	0.881498	0.666928	chr19:1415367-1415867	DAZAP1
184097	8605	0.627901	1.90933e-54	0.70524	0.666928	chr19:1416994-1417494	DAZAP1
184098	8605	0.469111	1.47247e-27	0.313186	0.666928	chr19:1417864-1418364	DAZAP1
184099	8605	0.591041	7.89838e-47	0.433188	0.666928	chr19:1418797-1419297	DAZAP1
184135	8605	0.44921	4.24374e-25	0.532772	0.666928	chr19:1474148-1474648	DAZAP1
184161	8605	0.578226	2.0935e-44	0.431857	0.666928	chr19:1521558-1522058	DAZAP1
184006	8606	0.431677	4.60713e-23	0.725657	0.773277	chr19:1262549-1263049	RPS15
184036	8606	0.501021	7.29992e-32	0.37236	0.773277	chr19:1295620-1296120	RPS15
184052	8606	0.457902	3.74341e-26	0.772973	0.773277	chr19:1333754-1334254	RPS15
184079	8606	0.401701	7.4949e-20	0.790579	0.773277	chr19:1394323-1394823	RPS15
184042	8607	0.446098	9.94921e-25	0.487105	0.882504	chr19:1313718-1314218	APC2
184048	8607	0.453208	1.40086e-25	0.922796	0.882504	chr19:1325142-1325642	APC2
184050	8607	0.617881	2.83682e-52	0.557095	0.882504	chr19:1331507-1332007	APC2
184051	8607	0.570368	5.67972e-43	0.408618	0.882504	chr19:1332121-1332621	APC2
184052	8607	0.536115	3.68892e-37	0.772973	0.882504	chr19:1333754-1334254	APC2
184053	8607	0.503511	3.21987e-32	0.4958	0.882504	chr19:1334450-1334950	APC2
184101	8607	0.46677	2.92325e-27	0.364837	0.882504	chr19:1423628-1424128	APC2
184105	8607	0.480212	5.27375e-29	0.625745	0.882504	chr19:1427210-1427710	APC2
184109	8607	0.488775	3.71394e-30	0.867354	0.882504	chr19:1445085-1445585	APC2
184110	8607	0.670071	1.57434e-64	0.946232	0.882504	chr19:1445957-1446457	APC2
184111	8607	0.503619	3.10706e-32	0.667231	0.882504	chr19:1447053-1447553	APC2
184113	8607	0.443352	2.09558e-24	0.527472	0.882504	chr19:1449006-1449506	APC2
184114	8607	0.743035	1.32404e-86	0.984217	0.882504	chr19:1449831-1450331	APC2
184115	8607	0.582707	3.0598e-45	0.590538	0.882504	chr19:1450389-1450889	APC2
184116	8607	0.542013	4.11108e-38	0.835571	0.882504	chr19:1451090-1451590	APC2
184117	8607	0.693383	7.3511e-71	0.989594	0.882504	chr19:1451797-1452297	APC2
184167	8607	0.526246	1.31807e-35	0.559106	0.882504	chr19:1565306-1565806	APC2
184198	8607	0.460707	1.68512e-26	0.57516	0.882504	chr19:1698941-1699441	APC2
184199	8607	0.456311	5.86799e-26	0.68313	0.882504	chr19:1700415-1700915	APC2
184201	8607	0.635535	3.73069e-56	0.333193	0.882504	chr19:1715447-1715947	APC2
184202	8607	0.585325	9.80766e-46	0.964547	0.882504	chr19:1718661-1719161	APC2
184204	8607	0.473131	4.47366e-28	0.862445	0.882504	chr19:1730061-1730561	APC2
184205	8607	0.55692	1.31071e-40	0.400541	0.882504	chr19:1734222-1734722	APC2
184206	8607	0.513051	1.31141e-33	0.341719	0.882504	chr19:1736888-1737388	APC2
184207	8607	0.481578	3.47186e-29	0.677686	0.882504	chr19:1744235-1744735	APC2
184052	8608	0.427245	1.44238e-22	0.772973	0.608887	chr19:1333754-1334254	C19orf25
184053	8608	0.416532	2.12109e-21	0.4958	0.608887	chr19:1334450-1334950	C19orf25
184006	8609	0.45661	5.39338e-26	0.725657	0.568587	chr19:1262549-1263049	PCSK4
184036	8609	0.539255	1.15388e-37	0.37236	0.568587	chr19:1295620-1296120	PCSK4
184045	8609	0.434655	2.1183e-23	0.986546	0.568587	chr19:1318957-1319457	PCSK4
184048	8609	0.42095	7.08465e-22	0.922796	0.568587	chr19:1325142-1325642	PCSK4
184079	8609	0.576463	4.42391e-44	0.790579	0.568587	chr19:1394323-1394823	PCSK4
184168	8609	0.400048	1.10233e-19	0.603032	0.568587	chr19:1565929-1566429	PCSK4
184169	8609	0.424294	3.05532e-22	0.969306	0.568587	chr19:1566451-1566951	PCSK4
183942	8610	0.672821	3.02216e-65	0.979554	0.863453	chr19:1205366-1205866	REEP6
183974	8610	0.497781	2.09722e-31	0.974259	0.863453	chr19:1240064-1240564	REEP6
183976	8610	0.576487	4.37746e-44	0.927473	0.863453	chr19:1241450-1241950	REEP6
183977	8610	0.466713	2.97193e-27	0.531465	0.863453	chr19:1242140-1242640	REEP6
183983	8610	0.468472	1.77704e-27	0.282222	0.863453	chr19:1246900-1247400	REEP6
183984	8610	0.500343	9.11138e-32	0.625374	0.863453	chr19:1247432-1247932	REEP6
183985	8610	0.467604	2.29094e-27	0.918697	0.863453	chr19:1248282-1248782	REEP6
183986	8610	0.476755	1.50786e-28	0.940701	0.863453	chr19:1248845-1249345	REEP6
183987	8610	0.482043	3.01031e-29	0.968728	0.863453	chr19:1249454-1249954	REEP6
184009	8610	0.547484	5.163e-39	0.764795	0.863453	chr19:1265830-1266330	REEP6
184010	8610	0.768429	3.80623e-96	0.984149	0.863453	chr19:1266360-1266860	REEP6
184011	8610	0.713251	9.36791e-77	0.948793	0.863453	chr19:1266864-1267364	REEP6
184013	8610	0.66315	9.2602e-63	0.806575	0.863453	chr19:1268267-1268767	REEP6
184014	8610	0.642296	1.0429e-57	0.991802	0.863453	chr19:1268981-1269481	REEP6
184015	8610	0.56661	2.66601e-42	0.824263	0.863453	chr19:1269748-1270248	REEP6
184016	8610	0.54394	1.98831e-38	0.442726	0.863453	chr19:1270422-1270922	REEP6
184017	8610	0.678532	9.26423e-67	0.585262	0.863453	chr19:1271302-1271802	REEP6
184018	8610	0.758243	3.53189e-92	0.66386	0.863453	chr19:1272076-1272576	REEP6
184019	8610	0.644221	3.70144e-58	0.421344	0.863453	chr19:1272626-1273126	REEP6
184020	8610	0.744304	4.6972e-87	0.67812	0.863453	chr19:1273650-1274150	REEP6
184021	8610	0.680365	2.97469e-67	0.697293	0.863453	chr19:1274316-1274816	REEP6
184022	8610	0.746923	5.43704e-88	0.933988	0.863453	chr19:1274929-1275429	REEP6
184023	8610	0.626388	4.11566e-54	0.97912	0.863453	chr19:1275644-1276144	REEP6
184024	8610	0.450526	2.95091e-25	0.668162	0.863453	chr19:1276246-1276746	REEP6
184025	8610	0.434283	2.33544e-23	0.42038	0.863453	chr19:1276903-1277403	REEP6
184026	8610	0.424041	3.25679e-22	0.391123	0.863453	chr19:1278006-1278506	REEP6
184055	8610	0.736171	3.23504e-84	0.431442	0.863453	chr19:1340622-1341122	REEP6
184057	8610	0.413278	4.71251e-21	0.888051	0.863453	chr19:1346441-1346941	REEP6
184060	8610	0.440841	4.11707e-24	0.7302	0.863453	chr19:1354097-1354597	REEP6
184061	8610	0.569679	7.55163e-43	0.954849	0.863453	chr19:1354649-1355149	REEP6
184074	8610	0.439729	5.53984e-24	0.947529	0.863453	chr19:1373395-1373895	REEP6
184077	8610	0.643053	6.94882e-58	0.972248	0.863453	chr19:1383265-1383765	REEP6
184078	8610	0.603134	3.22461e-49	0.871945	0.863453	chr19:1383849-1384349	REEP6
184083	8610	0.476582	1.58852e-28	0.692866	0.863453	chr19:1400652-1401152	REEP6
184084	8610	0.460559	1.75828e-26	0.790184	0.863453	chr19:1401320-1401820	REEP6
184088	8610	0.443942	1.78683e-24	0.983763	0.863453	chr19:1407179-1407679	REEP6
184107	8610	0.512807	1.42546e-33	0.941762	0.863453	chr19:1438100-1438600	REEP6
184120	8610	0.454419	9.98859e-26	0.771411	0.863453	chr19:1455666-1456166	REEP6
184123	8610	0.482277	2.80122e-29	0.337288	0.863453	chr19:1465026-1465526	REEP6
184124	8610	0.733908	1.90876e-83	0.758193	0.863453	chr19:1465619-1466119	REEP6
184128	8610	0.412562	5.60969e-21	0.696883	0.863453	chr19:1469273-1469773	REEP6
184129	8610	0.513293	1.20776e-33	0.704791	0.863453	chr19:1469978-1470478	REEP6
184130	8610	0.483157	2.13533e-29	0.989	0.863453	chr19:1470516-1471016	REEP6
184136	8610	0.565145	4.84541e-42	0.94357	0.863453	chr19:1479011-1479511	REEP6
184139	8610	0.460932	1.58025e-26	0.258487	0.863453	chr19:1488107-1488607	REEP6
184140	8610	0.509498	4.37287e-33	0.31173	0.863453	chr19:1488782-1489282	REEP6
184142	8610	0.583074	2.60983e-45	0.968564	0.863453	chr19:1490179-1490679	REEP6
184143	8610	0.614433	1.52052e-51	0.991117	0.863453	chr19:1490719-1491219	REEP6
184144	8610	0.66729	8.20222e-64	0.708032	0.863453	chr19:1491630-1492130	REEP6
184145	8610	0.858145	4.40719e-143	0.76722	0.863453	chr19:1492332-1492832	REEP6
184146	8610	0.900568	1.66307e-178	0.987144	0.863453	chr19:1492900-1493400	REEP6
184147	8610	0.684019	3.02212e-68	0.587071	0.863453	chr19:1493435-1493935	REEP6
184148	8610	0.690224	5.74852e-70	0.387063	0.863453	chr19:1494101-1494601	REEP6
184149	8610	0.838484	2.18047e-130	0.724818	0.863453	chr19:1495040-1495540	REEP6
184150	8610	0.600025	1.35654e-48	0.284754	0.863453	chr19:1495546-1496046	REEP6
184151	8610	0.512296	1.69636e-33	0.489237	0.863453	chr19:1496795-1497295	REEP6
184152	8610	0.762651	7.16635e-94	0.396741	0.863453	chr19:1497786-1498286	REEP6
184156	8610	0.80855	5.00633e-114	0.735037	0.863453	chr19:1506228-1506728	REEP6
184157	8610	0.643221	6.34507e-58	0.490761	0.863453	chr19:1506800-1507300	REEP6
184158	8610	0.480237	5.2336e-29	0.951893	0.863453	chr19:1507662-1508162	REEP6
184178	8610	0.457407	4.30595e-26	0.95199	0.863453	chr19:1605319-1605819	REEP6
184181	8610	0.607661	3.86818e-50	0.65422	0.863453	chr19:1624358-1624858	REEP6
184182	8610	0.65039	1.27298e-59	0.623517	0.863453	chr19:1639249-1639749	REEP6
184183	8610	0.808979	3.06051e-114	0.813345	0.863453	chr19:1646950-1647450	REEP6
184184	8610	0.73403	1.73661e-83	0.394981	0.863453	chr19:1647512-1648012	REEP6
184185	8610	0.741603	4.22421e-86	0.878986	0.863453	chr19:1651560-1652060	REEP6
184186	8610	0.547612	4.91586e-39	0.813012	0.863453	chr19:1652143-1652643	REEP6
184187	8610	0.605667	9.88552e-50	0.972614	0.863453	chr19:1652716-1653216	REEP6
184195	8610	0.409267	1.24401e-20	0.254919	0.863453	chr19:1675068-1675568	REEP6
183971	8612	0.462512	1.00416e-26	0.91847	0.305856	chr19:1237796-1238296	PLK5
183994	8612	0.430764	5.8369e-23	0.550894	0.305856	chr19:1253976-1254476	PLK5
183995	8612	0.432423	3.795e-23	0.417265	0.305856	chr19:1254671-1255171	PLK5
184002	8612	0.401884	7.18017e-20	0.771228	0.305856	chr19:1260172-1260672	PLK5
184072	8612	0.495032	5.08536e-31	0.422555	0.305856	chr19:1367439-1367939	PLK5
184085	8612	0.428494	1.04753e-22	0.329022	0.305856	chr19:1402537-1403037	PLK5
184096	8612	0.529784	3.70697e-36	0.294249	0.305856	chr19:1416258-1416758	PLK5
184097	8612	0.552994	6.13836e-40	0.70524	0.305856	chr19:1416994-1417494	PLK5
184098	8612	0.479051	7.51599e-29	0.313186	0.305856	chr19:1417864-1418364	PLK5
184099	8612	0.445056	1.32124e-24	0.433188	0.305856	chr19:1418797-1419297	PLK5
184104	8612	0.413464	4.50388e-21	0.494474	0.305856	chr19:1426257-1426757	PLK5
184105	8612	0.459297	2.51879e-26	0.625745	0.305856	chr19:1427210-1427710	PLK5
184116	8612	0.571565	3.45407e-43	0.835571	0.305856	chr19:1451090-1451590	PLK5
184135	8612	0.511254	2.41558e-33	0.532772	0.305856	chr19:1474148-1474648	PLK5
184161	8612	0.467968	2.05976e-27	0.431857	0.305856	chr19:1521558-1522058	PLK5
184180	8612	0.402923	5.62524e-20	0.289306	0.305856	chr19:1621532-1622032	PLK5
184048	8613	0.417135	1.82812e-21	0.922796	0.571937	chr19:1325142-1325642	MEX3D
184052	8613	0.639984	3.57699e-57	0.772973	0.571937	chr19:1333754-1334254	MEX3D
184053	8613	0.553735	4.59263e-40	0.4958	0.571937	chr19:1334450-1334950	MEX3D
184110	8613	0.427998	1.18975e-22	0.946232	0.571937	chr19:1445957-1446457	MEX3D
184114	8613	0.418057	1.45498e-21	0.984217	0.571937	chr19:1449831-1450331	MEX3D
184117	8613	0.54329	2.541e-38	0.989594	0.571937	chr19:1451797-1452297	MEX3D
184167	8613	0.48826	4.36683e-30	0.559106	0.571937	chr19:1565306-1565806	MEX3D
184201	8613	0.413542	4.41829e-21	0.333193	0.571937	chr19:1715447-1715947	MEX3D
184213	8613	0.408839	1.37897e-20	0.281229	0.571937	chr19:1754643-1755143	MEX3D
184218	8613	0.418682	1.24628e-21	0.435449	0.571937	chr19:1764706-1765206	MEX3D
184219	8613	0.470511	9.74259e-28	0.519564	0.571937	chr19:1765292-1765792	MEX3D
184233	8613	0.465142	4.69669e-27	0.288978	0.571937	chr19:1819898-1820398	MEX3D
184048	8614	0.428192	1.13175e-22	0.922796	0.548124	chr19:1325142-1325642	MBD3
184052	8614	0.419529	1.00993e-21	0.772973	0.548124	chr19:1333754-1334254	MBD3
184053	8614	0.442574	2.58522e-24	0.4958	0.548124	chr19:1334450-1334950	MBD3
184117	8614	0.43714	1.10119e-23	0.989594	0.548124	chr19:1451797-1452297	MBD3
184218	8614	0.445004	1.33986e-24	0.435449	0.548124	chr19:1764706-1765206	MBD3
184231	8614	0.469147	1.45679e-27	0.977099	0.548124	chr19:1812454-1812954	MBD3
184232	8614	0.401921	7.11779e-20	0.758256	0.548124	chr19:1819138-1819638	MBD3
184233	8614	0.401083	8.66052e-20	0.288978	0.548124	chr19:1819898-1820398	MBD3
184068	8616	0.455232	7.95064e-26	0.824113	0.786204	chr19:1361596-1362096	TCF3
184169	8616	0.479187	7.21275e-29	0.969306	0.786204	chr19:1566451-1566951	TCF3
184231	8616	0.545017	1.32256e-38	0.977099	0.786204	chr19:1812454-1812954	TCF3
184232	8616	0.572152	2.70445e-43	0.758256	0.786204	chr19:1819138-1819638	TCF3
184233	8616	0.48167	3.37445e-29	0.288978	0.786204	chr19:1819898-1820398	TCF3
184193	8617	0.694188	4.33493e-71	0.67432	0.970848	chr19:1673531-1674031	ONECUT3
184194	8617	0.652232	4.58157e-60	0.792677	0.970848	chr19:1674080-1674580	ONECUT3
184195	8617	0.409666	1.13014e-20	0.254919	0.970848	chr19:1675068-1675568	ONECUT3
184196	8617	0.728749	1.02368e-81	0.862354	0.970848	chr19:1675709-1676209	ONECUT3
184197	8617	0.457958	3.68369e-26	0.603833	0.970848	chr19:1690698-1691198	ONECUT3
184198	8617	0.740376	1.13624e-85	0.57516	0.970848	chr19:1698941-1699441	ONECUT3
184199	8617	0.812195	7.36163e-116	0.68313	0.970848	chr19:1700415-1700915	ONECUT3
184200	8617	0.638659	7.22027e-57	0.693025	0.970848	chr19:1706399-1706899	ONECUT3
184201	8617	0.588123	2.87496e-46	0.333193	0.970848	chr19:1715447-1715947	ONECUT3
184202	8617	0.825247	9.03373e-123	0.964547	0.970848	chr19:1718661-1719161	ONECUT3
184203	8617	0.476733	1.51752e-28	0.950379	0.970848	chr19:1725472-1725972	ONECUT3
184204	8617	0.686499	6.27822e-69	0.862445	0.970848	chr19:1730061-1730561	ONECUT3
184205	8617	0.596268	7.54067e-48	0.400541	0.970848	chr19:1734222-1734722	ONECUT3
184206	8617	0.751528	1.14916e-89	0.341719	0.970848	chr19:1736888-1737388	ONECUT3
184207	8617	0.753769	1.70464e-90	0.677686	0.970848	chr19:1744235-1744735	ONECUT3
184208	8617	0.572183	2.66994e-43	0.357334	0.970848	chr19:1745631-1746131	ONECUT3
184209	8617	0.896395	2.28637e-174	0.839072	0.970848	chr19:1749456-1749956	ONECUT3
184210	8617	0.695671	1.63085e-71	0.500251	0.970848	chr19:1750597-1751097	ONECUT3
184211	8617	0.852736	2.09271e-139	0.935334	0.970848	chr19:1753216-1753716	ONECUT3
184212	8617	0.65317	2.71591e-60	0.320844	0.970848	chr19:1753731-1754231	ONECUT3
184213	8617	0.495087	4.99703e-31	0.281229	0.970848	chr19:1754643-1755143	ONECUT3
184214	8617	0.84038	1.55227e-131	0.917404	0.970848	chr19:1755221-1755721	ONECUT3
184215	8617	0.851073	2.64769e-138	0.8847	0.970848	chr19:1755759-1756259	ONECUT3
184216	8617	0.780699	3.29468e-101	0.617412	0.970848	chr19:1758468-1758968	ONECUT3
184217	8617	0.498257	1.79726e-31	0.388022	0.970848	chr19:1764185-1764685	ONECUT3
184218	8617	0.624715	9.56456e-54	0.435449	0.970848	chr19:1764706-1765206	ONECUT3
184219	8617	0.45337	1.33891e-25	0.519564	0.970848	chr19:1765292-1765792	ONECUT3
184220	8617	0.556704	1.42793e-40	0.682127	0.970848	chr19:1767360-1767860	ONECUT3
184221	8617	0.648025	4.67562e-59	0.380128	0.970848	chr19:1768194-1768694	ONECUT3
184222	8617	0.911744	1.46823e-190	0.895849	0.970848	chr19:1769552-1770052	ONECUT3
184224	8617	0.765704	4.57815e-95	0.650208	0.970848	chr19:1780498-1780998	ONECUT3
184227	8617	0.510831	2.78751e-33	0.696295	0.970848	chr19:1790663-1791163	ONECUT3
184228	8617	0.416969	1.90455e-21	0.740331	0.970848	chr19:1795712-1796212	ONECUT3
184227	8618	0.41666	2.05554e-21	0.696295	0.291516	chr19:1790663-1791163	ATP8B3
184181	8620	0.53889	1.32199e-37	0.65422	0.549641	chr19:1624358-1624858	KLF16
184182	8620	0.598173	3.16881e-48	0.623517	0.549641	chr19:1639249-1639749	KLF16
184183	8620	0.658498	1.34514e-61	0.813345	0.549641	chr19:1646950-1647450	KLF16
184184	8620	0.543068	2.76317e-38	0.394981	0.549641	chr19:1647512-1648012	KLF16
184185	8620	0.623963	1.39443e-53	0.878986	0.549641	chr19:1651560-1652060	KLF16
184186	8620	0.477624	1.15941e-28	0.813012	0.549641	chr19:1652143-1652643	KLF16
184187	8620	0.575562	6.47028e-44	0.972614	0.549641	chr19:1652716-1653216	KLF16
184241	8620	0.48507	1.18144e-29	0.935879	0.549641	chr19:1848513-1849013	KLF16
184245	8620	0.440731	4.23969e-24	0.787228	0.549641	chr19:1853291-1853791	KLF16
184246	8620	0.430007	7.09823e-23	0.494845	0.549641	chr19:1853878-1854378	KLF16
184248	8620	0.441289	3.65091e-24	0.994218	0.549641	chr19:1855266-1855766	KLF16
184250	8620	0.532839	1.22553e-36	0.864914	0.549641	chr19:1857173-1857673	KLF16
184251	8620	0.404301	4.06595e-20	0.522255	0.549641	chr19:1857817-1858317	KLF16
184252	8620	0.575501	6.63783e-44	0.606287	0.549641	chr19:1858390-1858890	KLF16
184253	8620	0.750026	4.08245e-89	0.99513	0.549641	chr19:1859196-1859696	KLF16
184255	8620	0.515495	5.68252e-34	0.552953	0.549641	chr19:1860737-1861237	KLF16
184256	8620	0.503268	3.48937e-32	0.571254	0.549641	chr19:1861662-1862162	KLF16
184257	8620	0.658114	1.67398e-61	0.85919	0.549641	chr19:1862632-1863132	KLF16
184258	8620	0.703325	9.53183e-74	0.987404	0.549641	chr19:1863490-1863990	KLF16
184259	8620	0.413107	4.9127e-21	0.929986	0.549641	chr19:1864075-1864575	KLF16
184262	8620	0.42362	3.62202e-22	0.908739	0.549641	chr19:1875992-1876492	KLF16
184263	8620	0.539407	1.09058e-37	0.946946	0.549641	chr19:1885302-1885802	KLF16
184266	8620	0.516767	3.66563e-34	0.934736	0.549641	chr19:1905058-1905558	KLF16
184272	8620	0.594655	1.56427e-47	0.402798	0.549641	chr19:1938080-1938580	KLF16
184274	8620	0.572338	2.50317e-43	0.979563	0.549641	chr19:1940574-1941074	KLF16
184275	8620	0.529126	4.7003e-36	0.891847	0.549641	chr19:1941120-1941620	KLF16
184278	8620	0.479089	7.42943e-29	0.572228	0.549641	chr19:1945857-1946357	KLF16
184293	8620	0.411665	6.97403e-21	0.475638	0.549641	chr19:2034960-2035460	KLF16
184298	8620	0.416428	2.17619e-21	0.427584	0.549641	chr19:2038537-2039037	KLF16
184299	8620	0.582721	3.04085e-45	0.7173	0.549641	chr19:2039281-2039781	KLF16
184300	8620	0.757803	5.18498e-92	0.917564	0.549641	chr19:2040391-2040891	KLF16
184301	8620	0.542561	3.34501e-38	0.631522	0.549641	chr19:2041188-2041688	KLF16
184302	8620	0.696379	1.01965e-71	0.995969	0.549641	chr19:2041916-2042416	KLF16
184303	8620	0.430007	7.09815e-23	0.554154	0.549641	chr19:2043100-2043600	KLF16
184311	8620	0.486038	8.74377e-30	0.633446	0.549641	chr19:2049264-2049764	KLF16
184312	8620	0.441413	3.53169e-24	0.901756	0.549641	chr19:2049789-2050289	KLF16
184313	8620	0.407513	1.89479e-20	0.669555	0.549641	chr19:2050335-2050835	KLF16
184314	8620	0.523635	3.32769e-35	0.96393	0.549641	chr19:2051053-2051553	KLF16
184318	8620	0.446373	9.22999e-25	0.356572	0.549641	chr19:2057731-2058231	KLF16
184319	8620	0.417343	1.73654e-21	0.267963	0.549641	chr19:2058457-2058957	KLF16
184321	8620	0.41837	1.34661e-21	0.702327	0.549641	chr19:2060485-2060985	KLF16
184322	8620	0.550206	1.81306e-39	0.989815	0.549641	chr19:2061352-2061852	KLF16
184323	8620	0.434762	2.05981e-23	0.659178	0.549641	chr19:2062055-2062555	KLF16
184332	8620	0.646272	1.21699e-58	0.684239	0.549641	chr19:2093107-2093607	KLF16
184333	8620	0.615375	9.63478e-52	0.410513	0.549641	chr19:2093716-2094216	KLF16
184334	8620	0.568773	1.09722e-42	0.941193	0.549641	chr19:2095881-2096381	KLF16
184335	8620	0.555456	2.33691e-40	0.983913	0.549641	chr19:2096396-2096896	KLF16
184342	8620	0.707238	6.43503e-75	0.990838	0.549641	chr19:2151563-2152063	KLF16
184345	8620	0.492246	1.23833e-30	0.748819	0.549641	chr19:2155933-2156433	KLF16
184252	8622	0.489155	3.29522e-30	0.606287	0.570105	chr19:1858390-1858890	SCAMP4
184255	8622	0.423403	3.82603e-22	0.552953	0.570105	chr19:1860737-1861237	SCAMP4
184257	8622	0.417732	1.57731e-21	0.85919	0.570105	chr19:1862632-1863132	SCAMP4
184293	8622	0.408223	1.59842e-20	0.475638	0.570105	chr19:2034960-2035460	SCAMP4
184299	8622	0.42702	1.52719e-22	0.7173	0.570105	chr19:2039281-2039781	SCAMP4
184300	8622	0.416173	2.3176e-21	0.917564	0.570105	chr19:2040391-2040891	SCAMP4
184332	8622	0.469127	1.46534e-27	0.684239	0.570105	chr19:2093107-2093607	SCAMP4
184333	8622	0.4501	3.31974e-25	0.410513	0.570105	chr19:2093716-2094216	SCAMP4
184355	8622	0.465043	4.83409e-27	0.484781	0.570105	chr19:2170816-2171316	SCAMP4
184356	8622	0.446579	8.72567e-25	0.307746	0.570105	chr19:2171444-2171944	SCAMP4
184283	8623	0.484817	1.27763e-29	0.301723	0.66159	chr19:2004947-2005447	CSNK1G2
184309	8623	0.410156	1.0043e-20	0.558827	0.66159	chr19:2047306-2047806	CSNK1G2
184320	8623	0.477169	1.33061e-28	0.885346	0.66159	chr19:2059533-2060033	CSNK1G2
184348	8623	0.479175	7.23847e-29	0.766579	0.66159	chr19:2165133-2165633	CSNK1G2
184353	8623	0.444341	1.60349e-24	0.993336	0.66159	chr19:2168842-2169342	CSNK1G2
184354	8625	0.51492	6.92096e-34	0.628947	0.663317	chr19:2170097-2170597	BTBD2
184358	8625	0.478923	7.81403e-29	0.447862	0.663317	chr19:2199024-2199524	BTBD2
184361	8625	0.546277	8.18881e-39	0.388432	0.663317	chr19:2215385-2215885	BTBD2
184406	8625	0.454086	1.09636e-25	0.63714	0.663317	chr19:2332283-2332783	BTBD2
184238	8626	0.650203	1.41141e-59	0.848948	0.759355	chr19:1833562-1834062	MKNK2
184252	8626	0.430462	6.31155e-23	0.606287	0.759355	chr19:1858390-1858890	MKNK2
184257	8626	0.443047	2.2754e-24	0.85919	0.759355	chr19:1862632-1863132	MKNK2
184258	8626	0.543789	2.10507e-38	0.987404	0.759355	chr19:1863490-1863990	MKNK2
184259	8626	0.408611	1.45629e-20	0.929986	0.759355	chr19:1864075-1864575	MKNK2
184263	8626	0.424675	2.77387e-22	0.946946	0.759355	chr19:1885302-1885802	MKNK2
184274	8626	0.455149	8.13936e-26	0.979563	0.759355	chr19:1940574-1941074	MKNK2
184280	8626	0.602831	3.71054e-49	0.664135	0.759355	chr19:1957040-1957540	MKNK2
184283	8626	0.568537	1.20924e-42	0.301723	0.759355	chr19:2004947-2005447	MKNK2
184293	8626	0.538089	1.77915e-37	0.475638	0.759355	chr19:2034960-2035460	MKNK2
184298	8626	0.671658	6.0901e-65	0.427584	0.759355	chr19:2038537-2039037	MKNK2
184299	8626	0.603553	2.65407e-49	0.7173	0.759355	chr19:2039281-2039781	MKNK2
184300	8626	0.606059	8.22582e-50	0.917564	0.759355	chr19:2040391-2040891	MKNK2
184301	8626	0.42387	3.40044e-22	0.631522	0.759355	chr19:2041188-2041688	MKNK2
184302	8626	0.502907	3.93034e-32	0.995969	0.759355	chr19:2041916-2042416	MKNK2
184303	8626	0.703561	8.11185e-74	0.554154	0.759355	chr19:2043100-2043600	MKNK2
184304	8626	0.639813	3.91657e-57	0.458808	0.759355	chr19:2043946-2044446	MKNK2
184305	8626	0.523348	3.68159e-35	0.272404	0.759355	chr19:2044547-2045047	MKNK2
184307	8626	0.623663	1.62077e-53	0.303701	0.759355	chr19:2045757-2046257	MKNK2
184308	8626	0.704418	4.50682e-74	0.303469	0.759355	chr19:2046294-2046794	MKNK2
184309	8626	0.779451	1.11527e-100	0.558827	0.759355	chr19:2047306-2047806	MKNK2
184310	8626	0.604454	1.7439e-49	0.410051	0.759355	chr19:2048664-2049164	MKNK2
184311	8626	0.605692	9.77249e-50	0.633446	0.759355	chr19:2049264-2049764	MKNK2
184312	8626	0.776076	2.89811e-99	0.901756	0.759355	chr19:2049789-2050289	MKNK2
184320	8626	0.791506	6.00017e-106	0.885346	0.759355	chr19:2059533-2060033	MKNK2
184324	8626	0.490512	2.14724e-30	0.266343	0.759355	chr19:2063090-2063590	MKNK2
184325	8626	0.503946	2.78852e-32	0.662544	0.759355	chr19:2064389-2064889	MKNK2
184326	8626	0.59993	1.41725e-48	0.947621	0.759355	chr19:2064953-2065453	MKNK2
184332	8626	0.468829	1.5999e-27	0.684239	0.759355	chr19:2093107-2093607	MKNK2
184333	8626	0.426612	1.69496e-22	0.410513	0.759355	chr19:2093716-2094216	MKNK2
184345	8626	0.485934	9.0299e-30	0.748819	0.759355	chr19:2155933-2156433	MKNK2
184347	8626	0.457206	4.55779e-26	0.654857	0.759355	chr19:2164214-2164714	MKNK2
184348	8626	0.799344	1.44404e-109	0.766579	0.759355	chr19:2165133-2165633	MKNK2
184351	8626	0.713102	1.04157e-76	0.635525	0.759355	chr19:2167288-2167788	MKNK2
184352	8626	0.529659	3.87879e-36	0.57853	0.759355	chr19:2168182-2168682	MKNK2
184353	8626	0.814129	7.5487e-117	0.993336	0.759355	chr19:2168842-2169342	MKNK2
184355	8626	0.524829	2.18167e-35	0.484781	0.759355	chr19:2170816-2171316	MKNK2
184356	8626	0.436745	1.22237e-23	0.307746	0.759355	chr19:2171444-2171944	MKNK2
184373	8626	0.592863	3.5003e-47	0.79165	0.759355	chr19:2270639-2271139	MKNK2
184375	8626	0.509885	3.83792e-33	0.455712	0.759355	chr19:2271653-2272153	MKNK2
184376	8626	0.511608	2.14234e-33	0.355959	0.759355	chr19:2272393-2272893	MKNK2
184252	8627	0.418756	1.22361e-21	0.606287	0.66473	chr19:1858390-1858890	MOB3A
184257	8627	0.425074	2.50692e-22	0.85919	0.66473	chr19:1862632-1863132	MOB3A
184273	8627	0.513493	1.12823e-33	0.55656	0.66473	chr19:1939823-1940323	MOB3A
184274	8627	0.478331	9.35422e-29	0.979563	0.66473	chr19:1940574-1941074	MOB3A
184300	8627	0.466159	3.49298e-27	0.917564	0.66473	chr19:2040391-2040891	MOB3A
184332	8627	0.472878	4.82404e-28	0.684239	0.66473	chr19:2093107-2093607	MOB3A
184333	8627	0.485011	1.20306e-29	0.410513	0.66473	chr19:2093716-2094216	MOB3A
184354	8627	0.564625	5.98483e-42	0.628947	0.66473	chr19:2170097-2170597	MOB3A
184355	8627	0.516018	4.74634e-34	0.484781	0.66473	chr19:2170816-2171316	MOB3A
184361	8627	0.44775	6.33609e-25	0.388432	0.66473	chr19:2215385-2215885	MOB3A
184406	8627	0.454486	9.80512e-26	0.63714	0.66473	chr19:2332283-2332783	MOB3A
184343	8628	0.486092	8.59902e-30	0.748852	0.34736	chr19:2154520-2155020	IZUMO4
184272	8629	0.577787	2.52274e-44	0.402798	0.70079	chr19:1938080-1938580	AP3D1
184273	8629	0.426423	1.77889e-22	0.55656	0.70079	chr19:1939823-1940323	AP3D1
184274	8629	0.529204	4.56971e-36	0.979563	0.70079	chr19:1940574-1941074	AP3D1
184278	8629	0.446605	8.6645e-25	0.572228	0.70079	chr19:1945857-1946357	AP3D1
184298	8629	0.406118	2.64248e-20	0.427584	0.70079	chr19:2038537-2039037	AP3D1
184299	8629	0.477604	1.16642e-28	0.7173	0.70079	chr19:2039281-2039781	AP3D1
184300	8629	0.618394	2.20641e-52	0.917564	0.70079	chr19:2040391-2040891	AP3D1
184301	8629	0.43365	2.75638e-23	0.631522	0.70079	chr19:2041188-2041688	AP3D1
184302	8629	0.422591	4.69311e-22	0.995969	0.70079	chr19:2041916-2042416	AP3D1
184311	8629	0.464669	5.38565e-27	0.633446	0.70079	chr19:2049264-2049764	AP3D1
184314	8629	0.411344	7.53779e-21	0.96393	0.70079	chr19:2051053-2051553	AP3D1
184318	8629	0.466511	3.15255e-27	0.356572	0.70079	chr19:2057731-2058231	AP3D1
184319	8629	0.434776	2.05207e-23	0.267963	0.70079	chr19:2058457-2058957	AP3D1
184324	8629	0.429622	7.83881e-23	0.266343	0.70079	chr19:2063090-2063590	AP3D1
184332	8629	0.604618	1.61566e-49	0.684239	0.70079	chr19:2093107-2093607	AP3D1
184333	8629	0.583193	2.47841e-45	0.410513	0.70079	chr19:2093716-2094216	AP3D1
184334	8629	0.416325	2.23243e-21	0.941193	0.70079	chr19:2095881-2096381	AP3D1
184345	8629	0.452558	1.6797e-25	0.748819	0.70079	chr19:2155933-2156433	AP3D1
184346	8629	0.401438	7.96917e-20	0.969707	0.70079	chr19:2163574-2164074	AP3D1
184347	8629	0.444215	1.65941e-24	0.654857	0.70079	chr19:2164214-2164714	AP3D1
184351	8629	0.406803	2.24505e-20	0.635525	0.70079	chr19:2167288-2167788	AP3D1
184352	8629	0.554776	3.05267e-40	0.57853	0.70079	chr19:2168182-2168682	AP3D1
184353	8629	0.500344	9.10739e-32	0.993336	0.70079	chr19:2168842-2169342	AP3D1
184354	8629	0.427911	1.21635e-22	0.628947	0.70079	chr19:2170097-2170597	AP3D1
184355	8629	0.65147	6.99631e-60	0.484781	0.70079	chr19:2170816-2171316	AP3D1
184356	8629	0.52688	1.05115e-35	0.307746	0.70079	chr19:2171444-2171944	AP3D1
184357	8629	0.519172	1.59172e-34	0.254041	0.70079	chr19:2173403-2173903	AP3D1
184371	8629	0.41107	8.05478e-21	0.991865	0.70079	chr19:2269158-2269658	AP3D1
184263	8630	0.403946	4.42104e-20	0.946946	0.834197	chr19:1885302-1885802	DOT1L
184272	8630	0.402218	6.63909e-20	0.402798	0.834197	chr19:1938080-1938580	DOT1L
184278	8630	0.446248	9.54978e-25	0.572228	0.834197	chr19:1945857-1946357	DOT1L
184293	8630	0.448529	5.11682e-25	0.475638	0.834197	chr19:2034960-2035460	DOT1L
184299	8630	0.471184	7.98054e-28	0.7173	0.834197	chr19:2039281-2039781	DOT1L
184300	8630	0.588653	2.2756e-46	0.917564	0.834197	chr19:2040391-2040891	DOT1L
184303	8630	0.407346	1.97186e-20	0.554154	0.834197	chr19:2043100-2043600	DOT1L
184304	8630	0.414532	3.46953e-21	0.458808	0.834197	chr19:2043946-2044446	DOT1L
184332	8630	0.492733	1.06072e-30	0.684239	0.834197	chr19:2093107-2093607	DOT1L
184333	8630	0.474546	2.93023e-28	0.410513	0.834197	chr19:2093716-2094216	DOT1L
184351	8630	0.401859	7.22257e-20	0.635525	0.834197	chr19:2167288-2167788	DOT1L
184352	8630	0.496772	2.90694e-31	0.57853	0.834197	chr19:2168182-2168682	DOT1L
184353	8630	0.550313	1.73936e-39	0.993336	0.834197	chr19:2168842-2169342	DOT1L
184355	8630	0.548472	3.53406e-39	0.484781	0.834197	chr19:2170816-2171316	DOT1L
184357	8630	0.423936	3.34444e-22	0.254041	0.834197	chr19:2173403-2173903	DOT1L
184413	8630	0.430902	5.6319e-23	0.438044	0.834197	chr19:2384969-2385469	DOT1L
184343	8631	0.644888	2.57984e-58	0.748852	0.546501	chr19:2154520-2155020	PLEKHJ1
184366	8631	0.450611	2.88256e-25	0.279044	0.546501	chr19:2239789-2240289	PLEKHJ1
184389	8631	0.567131	2.15508e-42	0.907051	0.546501	chr19:2302197-2302697	PLEKHJ1
184390	8631	0.496082	3.62991e-31	0.750752	0.546501	chr19:2302729-2303229	PLEKHJ1
184405	8631	0.500841	7.74169e-32	0.871106	0.546501	chr19:2329482-2329982	PLEKHJ1
184408	8631	0.432194	4.02803e-23	0.381344	0.546501	chr19:2335318-2335818	PLEKHJ1
184412	8631	0.566849	2.41847e-42	0.987862	0.546501	chr19:2381104-2381604	PLEKHJ1
184428	8631	0.450399	3.05602e-25	0.921523	0.546501	chr19:2462886-2463386	PLEKHJ1
184389	8632	0.524556	2.40333e-35	0.907051	0.422725	chr19:2302197-2302697	SF3A2
184405	8632	0.446865	8.07186e-25	0.871106	0.422725	chr19:2329482-2329982	SF3A2
184428	8632	0.468364	1.83419e-27	0.921523	0.422725	chr19:2462886-2463386	SF3A2
184343	8635	0.439104	6.54136e-24	0.748852	0.690009	chr19:2154520-2155020	SPPL2B
184360	8635	0.482692	2.4644e-29	0.540174	0.690009	chr19:2213507-2214007	SPPL2B
184361	8635	0.44199	3.02499e-24	0.388432	0.690009	chr19:2215385-2215885	SPPL2B
184405	8635	0.635102	4.67513e-56	0.871106	0.690009	chr19:2329482-2329982	SPPL2B
184343	8637	0.498378	1.72799e-31	0.748852	0.545455	chr19:2154520-2155020	LSM7
184389	8637	0.490938	1.8764e-30	0.907051	0.545455	chr19:2302197-2302697	LSM7
184390	8637	0.411056	8.0829e-21	0.750752	0.545455	chr19:2302729-2303229	LSM7
184405	8637	0.552235	8.25047e-40	0.871106	0.545455	chr19:2329482-2329982	LSM7
184408	8637	0.42359	3.64914e-22	0.381344	0.545455	chr19:2335318-2335818	LSM7
184443	8637	0.475349	2.30238e-28	0.918938	0.545455	chr19:2540744-2541244	LSM7
184401	8638	0.436832	1.1946e-23	0.774352	0.387188	chr19:2324138-2324638	TMPRSS9
184343	8639	0.705359	2.36117e-74	0.748852	0.432878	chr19:2154520-2155020	TIMM13
184366	8639	0.430477	6.28688e-23	0.279044	0.432878	chr19:2239789-2240289	TIMM13
184389	8639	0.518329	2.13395e-34	0.907051	0.432878	chr19:2302197-2302697	TIMM13
184390	8639	0.433698	2.72205e-23	0.750752	0.432878	chr19:2302729-2303229	TIMM13
184412	8639	0.567006	2.26779e-42	0.987862	0.432878	chr19:2381104-2381604	TIMM13
184428	8639	0.513937	9.69229e-34	0.921523	0.432878	chr19:2462886-2463386	TIMM13
184443	8639	0.688333	1.94187e-69	0.918938	0.432878	chr19:2540744-2541244	TIMM13
184405	8640	0.497899	2.01855e-31	0.871106	0.525619	chr19:2329482-2329982	LMNB2
184443	8640	0.491879	1.39165e-30	0.918938	0.525619	chr19:2540744-2541244	LMNB2
184373	8642	0.52421	2.71658e-35	0.79165	0.776365	chr19:2270639-2271139	GADD45B
184384	8642	0.547624	4.89303e-39	0.933303	0.776365	chr19:2294810-2295310	GADD45B
184434	8642	0.522726	4.58484e-35	0.345837	0.776365	chr19:2477275-2477775	GADD45B
184435	8642	0.765177	7.38213e-95	0.534484	0.776365	chr19:2477788-2478288	GADD45B
184436	8642	0.917652	1.34216e-197	0.833449	0.776365	chr19:2478785-2479285	GADD45B
184437	8642	0.620908	6.3842e-53	0.303079	0.776365	chr19:2479474-2479974	GADD45B
184442	8642	0.613753	2.11213e-51	0.294495	0.776365	chr19:2507103-2507603	GADD45B
184446	8642	0.521161	7.94723e-35	0.964446	0.776365	chr19:2546592-2547092	GADD45B
184447	8642	0.882154	1.83076e-161	0.602415	0.776365	chr19:2549550-2550050	GADD45B
184454	8642	0.636493	2.25989e-56	0.559285	0.776365	chr19:2602410-2602910	GADD45B
184459	8642	0.859844	2.86966e-144	0.849223	0.776365	chr19:2627374-2627874	GADD45B
184466	8642	0.471961	6.33644e-28	0.341984	0.776365	chr19:2658410-2658910	GADD45B
184469	8642	0.872268	1.91633e-153	0.880505	0.776365	chr19:2664158-2664658	GADD45B
184471	8642	0.850396	7.37996e-138	0.40965	0.776365	chr19:2668115-2668615	GADD45B
184472	8642	0.791255	7.79632e-106	0.416474	0.776365	chr19:2669389-2669889	GADD45B
184474	8642	0.842318	1.00622e-132	0.505131	0.776365	chr19:2671224-2671724	GADD45B
184478	8642	0.668442	4.14826e-64	0.661907	0.776365	chr19:2685682-2686182	GADD45B
184479	8642	0.924426	2.49839e-206	0.440518	0.776365	chr19:2691849-2692349	GADD45B
184481	8642	0.706768	8.91985e-75	0.818977	0.776365	chr19:2695179-2695679	GADD45B
184482	8642	0.856216	9.38693e-142	0.701223	0.776365	chr19:2696390-2696890	GADD45B
184430	8643	0.509608	4.21311e-33	0.84942	0.947873	chr19:2474578-2475078	GNG7
184432	8643	0.518601	1.94124e-34	0.970218	0.947873	chr19:2475774-2476274	GNG7
184434	8643	0.442269	2.80658e-24	0.345837	0.947873	chr19:2477275-2477775	GNG7
184435	8643	0.65136	7.43685e-60	0.534484	0.947873	chr19:2477788-2478288	GNG7
184436	8643	0.705034	2.95208e-74	0.833449	0.947873	chr19:2478785-2479285	GNG7
184437	8643	0.505835	1.49016e-32	0.303079	0.947873	chr19:2479474-2479974	GNG7
184439	8643	0.484086	1.60262e-29	0.822199	0.947873	chr19:2489222-2489722	GNG7
184440	8643	0.529576	3.99685e-36	0.897763	0.947873	chr19:2494541-2495041	GNG7
184441	8643	0.619325	1.39514e-52	0.740703	0.947873	chr19:2495231-2495731	GNG7
184442	8643	0.594948	1.37031e-47	0.294495	0.947873	chr19:2507103-2507603	GNG7
184447	8643	0.684063	2.93954e-68	0.602415	0.947873	chr19:2549550-2550050	GNG7
184454	8643	0.574222	1.13718e-43	0.559285	0.947873	chr19:2602410-2602910	GNG7
184459	8643	0.692758	1.10554e-70	0.849223	0.947873	chr19:2627374-2627874	GNG7
184465	8643	0.444112	1.70649e-24	0.774921	0.947873	chr19:2653153-2653653	GNG7
184466	8643	0.707614	4.95688e-75	0.341984	0.947873	chr19:2658410-2658910	GNG7
184469	8643	0.849662	2.22441e-137	0.880505	0.947873	chr19:2664158-2664658	GNG7
184471	8643	0.708685	2.34801e-75	0.40965	0.947873	chr19:2668115-2668615	GNG7
184472	8643	0.799993	7.12185e-110	0.416474	0.947873	chr19:2669389-2669889	GNG7
184473	8643	0.546244	8.29186e-39	0.668764	0.947873	chr19:2670318-2670818	GNG7
184474	8643	0.742565	1.93887e-86	0.505131	0.947873	chr19:2671224-2671724	GNG7
184477	8643	0.556184	1.7533e-40	0.250434	0.947873	chr19:2683565-2684065	GNG7
184478	8643	0.557693	9.65486e-41	0.661907	0.947873	chr19:2685682-2686182	GNG7
184479	8643	0.792019	3.5215e-106	0.440518	0.947873	chr19:2691849-2692349	GNG7
184481	8643	0.702485	1.68877e-73	0.818977	0.947873	chr19:2695179-2695679	GNG7
184482	8643	0.831719	2.0708e-126	0.701223	0.947873	chr19:2696390-2696890	GNG7
184486	8643	0.444901	1.37788e-24	0.978141	0.947873	chr19:2702570-2703070	GNG7
184490	8643	0.436515	1.29862e-23	0.738571	0.947873	chr19:2722976-2723476	GNG7
184449	8644	0.421391	6.34406e-22	0.305456	0.399644	chr19:2567603-2568103	DIRAS1
184460	8644	0.433881	2.59447e-23	0.751924	0.399644	chr19:2633205-2633705	DIRAS1
184463	8645	0.53601	3.83424e-37	0.830758	0.670697	chr19:2648422-2648922	SGTA
184486	8645	0.667115	9.09095e-64	0.978141	0.670697	chr19:2702570-2703070	SGTA
184491	8645	0.490774	1.9763e-30	0.932334	0.670697	chr19:2739874-2740374	SGTA
184492	8645	0.453836	1.17565e-25	0.641702	0.670697	chr19:2749112-2749612	SGTA
184495	8645	0.632942	1.43762e-55	0.563051	0.670697	chr19:2781002-2781502	SGTA
184497	8645	0.469856	1.18234e-27	0.974336	0.670697	chr19:2783172-2783672	SGTA
184498	8645	0.465608	4.10089e-27	0.342269	0.670697	chr19:2784036-2784536	SGTA
184502	8645	0.581646	4.8362e-45	0.276219	0.670697	chr19:2790430-2790930	SGTA
184503	8645	0.581058	6.2311e-45	0.312178	0.670697	chr19:2791007-2791507	SGTA
184504	8645	0.554795	3.03054e-40	0.991098	0.670697	chr19:2791823-2792323	SGTA
184508	8645	0.642402	9.85383e-58	0.984034	0.670697	chr19:2841016-2841516	SGTA
184511	8645	0.475141	2.45112e-28	0.962917	0.670697	chr19:2900554-2901054	SGTA
184512	8645	0.501258	6.75355e-32	0.982495	0.670697	chr19:2944831-2945331	SGTA
184513	8645	0.631781	2.61841e-55	0.851942	0.670697	chr19:2945347-2945847	SGTA
184515	8645	0.56042	3.26046e-41	0.981005	0.670697	chr19:2950607-2951107	SGTA
184521	8645	0.566761	2.50746e-42	0.987698	0.670697	chr19:2977186-2977686	SGTA
184532	8645	0.420173	8.60094e-22	0.959021	0.670697	chr19:3035538-3036038	SGTA
184545	8645	0.477741	1.11882e-28	0.85906	0.670697	chr19:3062312-3062812	SGTA
184443	8646	0.57785	2.45642e-44	0.918938	0.542942	chr19:2540744-2541244	THOP1
184536	8646	0.460947	1.57344e-26	0.951126	0.542942	chr19:3041958-3042458	THOP1
184539	8646	0.414494	3.50154e-21	0.846942	0.542942	chr19:3047627-3048127	THOP1
184463	8648	0.469379	1.36067e-27	0.830758	0.401633	chr19:2648422-2648922	ZNF555
184491	8648	0.424664	2.78176e-22	0.932334	0.401633	chr19:2739874-2740374	ZNF555
184508	8648	0.4225	4.80204e-22	0.984034	0.401633	chr19:2841016-2841516	ZNF555
184511	8648	0.403763	4.61578e-20	0.962917	0.401633	chr19:2900554-2901054	ZNF555
184513	8648	0.514303	8.55307e-34	0.851942	0.401633	chr19:2945347-2945847	ZNF555
184545	8648	0.449292	4.14869e-25	0.85906	0.401633	chr19:3062312-3062812	ZNF555
184550	8648	0.503506	3.2256e-32	0.967132	0.401633	chr19:3093980-3094480	ZNF555
184524	8652	0.49688	2.80724e-31	0.655947	0.589836	chr19:2983352-2983852	TLE6
184526	8652	0.553741	4.58134e-40	0.963997	0.589836	chr19:2987086-2987586	TLE6
184535	8652	0.401083	8.66137e-20	0.263001	0.589836	chr19:3041184-3041684	TLE6
184536	8652	0.780988	2.48094e-101	0.951126	0.589836	chr19:3041958-3042458	TLE6
184537	8652	0.529736	3.77265e-36	0.740982	0.589836	chr19:3046391-3046891	TLE6
184538	8652	0.58933	1.68694e-46	0.982259	0.589836	chr19:3046928-3047428	TLE6
184539	8652	0.734669	1.05294e-83	0.846942	0.589836	chr19:3047627-3048127	TLE6
184517	8653	0.541599	4.80444e-38	0.384743	0.71445	chr19:2968987-2969487	TLE2
184523	8653	0.69858	2.35522e-72	0.870089	0.71445	chr19:2982674-2983174	TLE2
184596	8653	0.631472	3.07029e-55	0.721901	0.71445	chr19:3346592-3347092	TLE2
184580	8655	0.588246	2.72391e-46	0.929537	0.537342	chr19:3275810-3276310	GNA11
184581	8655	0.445967	1.03101e-24	0.609962	0.537342	chr19:3276389-3276889	GNA11
184583	8655	0.466699	2.98401e-27	0.857961	0.537342	chr19:3284540-3285040	GNA11
184584	8655	0.495666	4.15003e-31	0.994773	0.537342	chr19:3285164-3285664	GNA11
184585	8655	0.464876	5.07236e-27	0.91047	0.537342	chr19:3285814-3286314	GNA11
184588	8655	0.422201	5.17729e-22	0.803667	0.537342	chr19:3306656-3307156	GNA11
184600	8655	0.417823	1.54182e-21	0.967165	0.537342	chr19:3358801-3359301	GNA11
184601	8655	0.438527	7.62682e-24	0.986613	0.537342	chr19:3359313-3359813	GNA11
184520	8658	0.435526	1.68507e-23	0.767915	0.932433	chr19:2976538-2977038	CELF5
184527	8658	0.483151	2.13973e-29	0.595235	0.932433	chr19:3002946-3003446	CELF5
184547	8658	0.409751	1.10725e-20	0.814893	0.932433	chr19:3071745-3072245	CELF5
184563	8658	0.56374	8.56926e-42	0.799785	0.932433	chr19:3224385-3224885	CELF5
184564	8658	0.781549	1.42766e-101	0.77795	0.932433	chr19:3224898-3225398	CELF5
184565	8658	0.685167	1.46289e-68	0.436231	0.932433	chr19:3225676-3226176	CELF5
184567	8658	0.533609	9.2547e-37	0.317888	0.932433	chr19:3227964-3228464	CELF5
184568	8658	0.602747	3.85907e-49	0.803349	0.932433	chr19:3228470-3228970	CELF5
184570	8658	0.660655	3.91368e-62	0.818818	0.932433	chr19:3266696-3267196	CELF5
184573	8658	0.651008	9.04109e-60	0.956286	0.932433	chr19:3270211-3270711	CELF5
184574	8658	0.861921	9.72639e-146	0.935271	0.932433	chr19:3270857-3271357	CELF5
184575	8658	0.698851	1.96421e-72	0.342505	0.932433	chr19:3271466-3271966	CELF5
184578	8658	0.620183	9.13974e-53	0.363931	0.932433	chr19:3274295-3274795	CELF5
184579	8658	0.637126	1.62019e-56	0.803797	0.932433	chr19:3274871-3275371	CELF5
184545	8659	0.631672	2.76963e-55	0.85906	0.925786	chr19:3062312-3062812	NFIC
184550	8659	0.59086	8.56054e-47	0.967132	0.925786	chr19:3093980-3094480	NFIC
184562	8659	0.405161	3.31657e-20	0.936505	0.925786	chr19:3185581-3186081	NFIC
184580	8659	0.499577	1.16993e-31	0.929537	0.925786	chr19:3275810-3276310	NFIC
184583	8659	0.411727	6.86994e-21	0.857961	0.925786	chr19:3284540-3285040	NFIC
184584	8659	0.418771	1.2192e-21	0.994773	0.925786	chr19:3285164-3285664	NFIC
184586	8659	0.448543	5.09786e-25	0.457294	0.925786	chr19:3304899-3305399	NFIC
184588	8659	0.639717	4.12118e-57	0.803667	0.925786	chr19:3306656-3307156	NFIC
184590	8659	0.608127	3.10355e-50	0.653473	0.925786	chr19:3326877-3327377	NFIC
184591	8659	0.645969	1.43488e-58	0.422063	0.925786	chr19:3334708-3335208	NFIC
184592	8659	0.718544	2.06013e-78	0.476791	0.925786	chr19:3335372-3335872	NFIC
184593	8659	0.649347	2.26214e-59	0.35702	0.925786	chr19:3335992-3336492	NFIC
184594	8659	0.795129	1.33386e-107	0.998611	0.925786	chr19:3336567-3337067	NFIC
184595	8659	0.751852	8.73121e-90	0.676384	0.925786	chr19:3337234-3337734	NFIC
184598	8659	0.790662	1.44254e-105	0.989314	0.925786	chr19:3357559-3358059	NFIC
184599	8659	0.805188	2.27111e-112	0.983908	0.925786	chr19:3358291-3358791	NFIC
184600	8659	0.819077	1.96897e-119	0.967165	0.925786	chr19:3358801-3359301	NFIC
184601	8659	0.862264	5.53205e-146	0.986613	0.925786	chr19:3359313-3359813	NFIC
184602	8659	0.57837	1.96931e-44	0.751283	0.925786	chr19:3360216-3360716	NFIC
184603	8659	0.826827	1.20279e-123	0.850491	0.925786	chr19:3360968-3361468	NFIC
184604	8659	0.647785	5.33282e-59	0.493017	0.925786	chr19:3361508-3362008	NFIC
184605	8659	0.502335	4.74438e-32	0.271425	0.925786	chr19:3362242-3362742	NFIC
184608	8659	0.666095	1.65626e-63	0.618878	0.925786	chr19:3365776-3366276	NFIC
184609	8659	0.535787	4.16405e-37	0.675255	0.925786	chr19:3366356-3366856	NFIC
184610	8659	0.421133	6.7682e-22	0.647725	0.925786	chr19:3367259-3367759	NFIC
184612	8659	0.643187	6.46444e-58	0.749383	0.925786	chr19:3369332-3369832	NFIC
184613	8659	0.667273	8.28579e-64	0.584659	0.925786	chr19:3370148-3370648	NFIC
184622	8659	0.646581	1.02851e-58	0.331086	0.925786	chr19:3386654-3387154	NFIC
184623	8659	0.672202	4.39004e-65	0.550817	0.925786	chr19:3387316-3387816	NFIC
184624	8659	0.828563	1.28815e-124	0.986647	0.925786	chr19:3387822-3388322	NFIC
184626	8659	0.432854	3.39208e-23	0.523875	0.925786	chr19:3390029-3390529	NFIC
184629	8659	0.537922	1.89227e-37	0.948021	0.925786	chr19:3398522-3399022	NFIC
184637	8659	0.451208	2.4436e-25	0.764091	0.925786	chr19:3428461-3428961	NFIC
184638	8659	0.501315	6.62848e-32	0.52429	0.925786	chr19:3429416-3429916	NFIC
184641	8659	0.694204	4.28924e-71	0.77673	0.925786	chr19:3440017-3440517	NFIC
184652	8659	0.455781	6.81398e-26	0.368381	0.925786	chr19:3472747-3473247	NFIC
184653	8659	0.565195	4.74885e-42	0.328805	0.925786	chr19:3474001-3474501	NFIC
184655	8659	0.526286	1.29935e-35	0.787999	0.925786	chr19:3479050-3479550	NFIC
184656	8659	0.572939	1.94792e-43	0.842192	0.925786	chr19:3479800-3480300	NFIC
184657	8659	0.519346	1.49763e-34	0.472629	0.925786	chr19:3480452-3480952	NFIC
184658	8659	0.627037	2.96139e-54	0.540439	0.925786	chr19:3481448-3481948	NFIC
184659	8659	0.696549	9.11281e-72	0.719268	0.925786	chr19:3482431-3482931	NFIC
184660	8659	0.77073	4.51308e-97	0.997738	0.925786	chr19:3483209-3483709	NFIC
184661	8659	0.653914	1.7908e-60	0.549013	0.925786	chr19:3483868-3484368	NFIC
184662	8659	0.47824	9.61833e-29	0.674662	0.925786	chr19:3484950-3485450	NFIC
184664	8659	0.520466	1.01322e-34	0.906265	0.925786	chr19:3500697-3501197	NFIC
184670	8659	0.668781	3.39241e-64	0.687875	0.925786	chr19:3512539-3513039	NFIC
184682	8659	0.572069	2.80007e-43	0.95986	0.925786	chr19:3557426-3557926	NFIC
184690	8659	0.592042	5.05307e-47	0.724876	0.925786	chr19:3580433-3580933	NFIC
184580	8660	0.670355	1.32847e-64	0.929537	0.403046	chr19:3275810-3276310	SMIM24
184581	8660	0.421274	6.53325e-22	0.609962	0.403046	chr19:3276389-3276889	SMIM24
184583	8660	0.697321	5.45574e-72	0.857961	0.403046	chr19:3284540-3285040	SMIM24
184584	8660	0.794454	2.73144e-107	0.994773	0.403046	chr19:3285164-3285664	SMIM24
184585	8660	0.721944	1.6953e-79	0.91047	0.403046	chr19:3285814-3286314	SMIM24
184586	8660	0.465009	4.88041e-27	0.457294	0.403046	chr19:3304899-3305399	SMIM24
184588	8660	0.757964	4.50681e-92	0.803667	0.403046	chr19:3306656-3307156	SMIM24
184590	8660	0.440947	4.00105e-24	0.653473	0.403046	chr19:3326877-3327377	SMIM24
184591	8660	0.475195	2.41158e-28	0.422063	0.403046	chr19:3334708-3335208	SMIM24
184592	8660	0.578133	2.17868e-44	0.476791	0.403046	chr19:3335372-3335872	SMIM24
184593	8660	0.510093	3.57788e-33	0.35702	0.403046	chr19:3335992-3336492	SMIM24
184594	8660	0.45777	3.88606e-26	0.998611	0.403046	chr19:3336567-3337067	SMIM24
184595	8660	0.46802	2.02881e-27	0.676384	0.403046	chr19:3337234-3337734	SMIM24
184598	8660	0.643925	4.34233e-58	0.989314	0.403046	chr19:3357559-3358059	SMIM24
184599	8660	0.590363	1.06733e-46	0.983908	0.403046	chr19:3358291-3358791	SMIM24
184600	8660	0.816677	3.60759e-118	0.967165	0.403046	chr19:3358801-3359301	SMIM24
184601	8660	0.804724	3.81966e-112	0.986613	0.403046	chr19:3359313-3359813	SMIM24
184602	8660	0.495241	4.75703e-31	0.751283	0.403046	chr19:3360216-3360716	SMIM24
184603	8660	0.671157	8.21945e-65	0.850491	0.403046	chr19:3360968-3361468	SMIM24
184604	8660	0.467446	2.4e-27	0.493017	0.403046	chr19:3361508-3362008	SMIM24
184605	8660	0.438789	7.11535e-24	0.271425	0.403046	chr19:3362242-3362742	SMIM24
184608	8660	0.468684	1.66944e-27	0.618878	0.403046	chr19:3365776-3366276	SMIM24
184622	8660	0.464899	5.0393e-27	0.331086	0.403046	chr19:3386654-3387154	SMIM24
184623	8660	0.420748	7.44998e-22	0.550817	0.403046	chr19:3387316-3387816	SMIM24
184624	8660	0.491687	1.4793e-30	0.986647	0.403046	chr19:3387822-3388322	SMIM24
184641	8660	0.606641	6.25734e-50	0.77673	0.403046	chr19:3440017-3440517	SMIM24
184653	8660	0.584456	1.43143e-45	0.328805	0.403046	chr19:3474001-3474501	SMIM24
184655	8660	0.699055	1.71328e-72	0.787999	0.403046	chr19:3479050-3479550	SMIM24
184656	8660	0.834677	3.9686e-128	0.842192	0.403046	chr19:3479800-3480300	SMIM24
184657	8660	0.705399	2.2965e-74	0.472629	0.403046	chr19:3480452-3480952	SMIM24
184658	8660	0.710466	6.73075e-76	0.540439	0.403046	chr19:3481448-3481948	SMIM24
184659	8660	0.840426	1.45588e-131	0.719268	0.403046	chr19:3482431-3482931	SMIM24
184660	8660	0.754414	9.79019e-91	0.997738	0.403046	chr19:3483209-3483709	SMIM24
184661	8660	0.77881	2.08073e-100	0.549013	0.403046	chr19:3483868-3484368	SMIM24
184662	8660	0.531253	2.1814e-36	0.674662	0.403046	chr19:3484950-3485450	SMIM24
184664	8660	0.54894	2.95338e-39	0.906265	0.403046	chr19:3500697-3501197	SMIM24
184670	8660	0.653153	2.74114e-60	0.687875	0.403046	chr19:3512539-3513039	SMIM24
184682	8660	0.592887	3.46257e-47	0.95986	0.403046	chr19:3557426-3557926	SMIM24
184684	8660	0.556909	1.31631e-40	0.982452	0.403046	chr19:3572573-3573073	SMIM24
184685	8660	0.416243	2.27805e-21	0.654809	0.403046	chr19:3573130-3573630	SMIM24
184687	8660	0.4406	4.39016e-24	0.319257	0.403046	chr19:3574398-3574898	SMIM24
184690	8660	0.898848	8.89074e-177	0.724876	0.403046	chr19:3580433-3580933	SMIM24
184694	8660	0.419492	1.01924e-21	0.731102	0.403046	chr19:3626338-3626838	SMIM24
184698	8660	0.582051	4.06187e-45	0.817377	0.403046	chr19:3665774-3666274	SMIM24
184705	8660	0.467551	2.32679e-27	0.29991	0.403046	chr19:3674702-3675202	SMIM24
184707	8660	0.47676	1.50558e-28	0.462927	0.403046	chr19:3688018-3688518	SMIM24
184709	8660	0.651146	8.37359e-60	0.812998	0.403046	chr19:3692455-3692955	SMIM24
184710	8660	0.598835	2.34146e-48	0.997758	0.403046	chr19:3693198-3693698	SMIM24
184711	8660	0.739624	2.07773e-85	0.476525	0.403046	chr19:3694222-3694722	SMIM24
184713	8660	0.641476	1.6158e-57	0.297899	0.403046	chr19:3696074-3696574	SMIM24
184715	8660	0.500209	9.51912e-32	0.258188	0.403046	chr19:3698116-3698616	SMIM24
184718	8660	0.550084	1.90026e-39	0.956219	0.403046	chr19:3700312-3700812	SMIM24
184719	8660	0.688204	2.10921e-69	0.48549	0.403046	chr19:3705986-3706486	SMIM24
184720	8660	0.778074	4.24576e-100	0.611442	0.403046	chr19:3708514-3709014	SMIM24
184726	8660	0.540878	6.29493e-38	0.901964	0.403046	chr19:3761469-3761969	SMIM24
184727	8660	0.522647	4.71498e-35	0.982418	0.403046	chr19:3762760-3763260	SMIM24
184728	8660	0.542137	3.92473e-38	0.464089	0.403046	chr19:3763339-3763839	SMIM24
184730	8660	0.616855	4.68687e-52	0.381623	0.403046	chr19:3765174-3765674	SMIM24
184731	8660	0.483846	1.72623e-29	0.286268	0.403046	chr19:3765681-3766181	SMIM24
184732	8660	0.614388	1.55353e-51	0.620619	0.403046	chr19:3766657-3767157	SMIM24
184733	8660	0.700313	7.35189e-73	0.685372	0.403046	chr19:3767183-3767683	SMIM24
184734	8660	0.753767	1.70753e-90	0.876083	0.403046	chr19:3767685-3768185	SMIM24
184735	8660	0.770004	8.87253e-97	0.999537	0.403046	chr19:3768365-3768865	SMIM24
184736	8660	0.924378	2.86254e-206	0.989989	0.403046	chr19:3769365-3769865	SMIM24
184737	8660	0.854975	6.58908e-141	0.904008	0.403046	chr19:3769889-3770389	SMIM24
184738	8660	0.823388	9.45157e-122	0.725223	0.403046	chr19:3770995-3771495	SMIM24
184739	8660	0.806518	5.0722e-113	0.996769	0.403046	chr19:3772034-3772534	SMIM24
184740	8660	0.637185	1.57073e-56	0.328916	0.403046	chr19:3772970-3773470	SMIM24
184741	8660	0.729426	6.11026e-82	0.452477	0.403046	chr19:3773904-3774404	SMIM24
184742	8660	0.615536	8.90745e-52	0.999407	0.403046	chr19:3774827-3775327	SMIM24
184743	8660	0.558335	7.4861e-41	0.642459	0.403046	chr19:3775505-3776005	SMIM24
184722	8661	0.50702	1.00384e-32	0.890916	0.267337	chr19:3721385-3721885	DOHH
184724	8661	0.456879	4.99966e-26	0.495125	0.267337	chr19:3725826-3726326	DOHH
184580	8662	0.569061	9.74686e-43	0.929537	0.512011	chr19:3275810-3276310	FZR1
184581	8662	0.441412	3.53277e-24	0.609962	0.512011	chr19:3276389-3276889	FZR1
184588	8662	0.426843	1.59822e-22	0.803667	0.512011	chr19:3306656-3307156	FZR1
184602	8662	0.428865	9.52201e-23	0.751283	0.512011	chr19:3360216-3360716	FZR1
184603	8662	0.400788	9.2778e-20	0.850491	0.512011	chr19:3360968-3361468	FZR1
184604	8662	0.43963	5.68813e-24	0.493017	0.512011	chr19:3361508-3362008	FZR1
184605	8662	0.421395	6.33809e-22	0.271425	0.512011	chr19:3362242-3362742	FZR1
184656	8662	0.416602	2.08524e-21	0.842192	0.512011	chr19:3479800-3480300	FZR1
184666	8662	0.456706	5.24962e-26	0.675496	0.512011	chr19:3505398-3505898	FZR1
184677	8662	0.404484	3.89249e-20	0.460303	0.512011	chr19:3546112-3546612	FZR1
184705	8662	0.48787	4.93559e-30	0.29991	0.512011	chr19:3674702-3675202	FZR1
184570	8663	0.440418	4.60955e-24	0.818818	0.396347	chr19:3266696-3267196	C19orf71
184574	8663	0.549671	2.22877e-39	0.935271	0.396347	chr19:3270857-3271357	C19orf71
184575	8663	0.516589	3.89809e-34	0.342505	0.396347	chr19:3271466-3271966	C19orf71
184616	8664	0.592841	3.53406e-47	0.81173	0.599623	chr19:3374694-3375194	MFSD12
184617	8664	0.568989	1.00371e-42	0.933381	0.599623	chr19:3375243-3375743	MFSD12
184632	8664	0.58335	2.31536e-45	0.846807	0.599623	chr19:3403777-3404277	MFSD12
184633	8664	0.504424	2.38016e-32	0.616033	0.599623	chr19:3404486-3404986	MFSD12
184648	8664	0.435229	1.82216e-23	0.91766	0.599623	chr19:3459003-3459503	MFSD12
184680	8664	0.666711	1.1536e-63	0.691776	0.599623	chr19:3548536-3549036	MFSD12
184648	8665	0.406984	2.15019e-20	0.91766	0.525043	chr19:3459003-3459503	HMG20B
184649	8665	0.410397	9.47809e-21	0.284093	0.525043	chr19:3460016-3460516	HMG20B
184686	8665	0.531495	1.99776e-36	0.861302	0.525043	chr19:3573749-3574249	HMG20B
184747	8665	0.472554	5.31248e-28	0.51804	0.525043	chr19:3817714-3818214	HMG20B
184585	8666	0.767705	7.39211e-96	0.91047	0.657665	chr19:3285814-3286314	GIPC3
184586	8666	0.418571	1.28101e-21	0.457294	0.657665	chr19:3304899-3305399	GIPC3
184588	8666	0.785933	1.80256e-103	0.803667	0.657665	chr19:3306656-3307156	GIPC3
184591	8666	0.412084	6.30049e-21	0.422063	0.657665	chr19:3334708-3335208	GIPC3
184592	8666	0.53431	7.16331e-37	0.476791	0.657665	chr19:3335372-3335872	GIPC3
184593	8666	0.473685	3.79157e-28	0.35702	0.657665	chr19:3335992-3336492	GIPC3
184594	8666	0.403051	5.45812e-20	0.998611	0.657665	chr19:3336567-3337067	GIPC3
184595	8666	0.427172	1.46936e-22	0.676384	0.657665	chr19:3337234-3337734	GIPC3
184598	8666	0.634399	6.74523e-56	0.989314	0.657665	chr19:3357559-3358059	GIPC3
184599	8666	0.548631	3.32554e-39	0.983908	0.657665	chr19:3358291-3358791	GIPC3
184600	8666	0.788703	1.08351e-104	0.967165	0.657665	chr19:3358801-3359301	GIPC3
184601	8666	0.756584	1.50106e-91	0.986613	0.657665	chr19:3359313-3359813	GIPC3
184602	8666	0.477377	1.24978e-28	0.751283	0.657665	chr19:3360216-3360716	GIPC3
184603	8666	0.598902	2.27139e-48	0.850491	0.657665	chr19:3360968-3361468	GIPC3
184604	8666	0.423066	4.16422e-22	0.493017	0.657665	chr19:3361508-3362008	GIPC3
184605	8666	0.439868	5.33716e-24	0.271425	0.657665	chr19:3362242-3362742	GIPC3
184608	8666	0.419751	9.55374e-22	0.618878	0.657665	chr19:3365776-3366276	GIPC3
184622	8666	0.425615	2.18446e-22	0.331086	0.657665	chr19:3386654-3387154	GIPC3
184624	8666	0.443068	2.26251e-24	0.986647	0.657665	chr19:3387822-3388322	GIPC3
184641	8666	0.577102	3.37585e-44	0.77673	0.657665	chr19:3440017-3440517	GIPC3
184653	8666	0.586365	6.22334e-46	0.328805	0.657665	chr19:3474001-3474501	GIPC3
184655	8666	0.753699	1.80995e-90	0.787999	0.657665	chr19:3479050-3479550	GIPC3
184656	8666	0.87976	1.85833e-159	0.842192	0.657665	chr19:3479800-3480300	GIPC3
184657	8666	0.725641	1.0771e-80	0.472629	0.657665	chr19:3480452-3480952	GIPC3
184658	8666	0.706745	9.06296e-75	0.540439	0.657665	chr19:3481448-3481948	GIPC3
184659	8666	0.813067	2.64356e-116	0.719268	0.657665	chr19:3482431-3482931	GIPC3
184660	8666	0.74462	3.62619e-87	0.997738	0.657665	chr19:3483209-3483709	GIPC3
184661	8666	0.776967	1.23387e-99	0.549013	0.657665	chr19:3483868-3484368	GIPC3
184662	8666	0.56803	1.48957e-42	0.674662	0.657665	chr19:3484950-3485450	GIPC3
184664	8666	0.529913	3.53931e-36	0.906265	0.657665	chr19:3500697-3501197	GIPC3
184670	8666	0.611198	7.20713e-51	0.687875	0.657665	chr19:3512539-3513039	GIPC3
184682	8666	0.595179	1.23459e-47	0.95986	0.657665	chr19:3557426-3557926	GIPC3
184684	8666	0.585563	8.8387e-46	0.982452	0.657665	chr19:3572573-3573073	GIPC3
184685	8666	0.433369	2.96605e-23	0.654809	0.657665	chr19:3573130-3573630	GIPC3
184687	8666	0.475674	2.08866e-28	0.319257	0.657665	chr19:3574398-3574898	GIPC3
184690	8666	0.884796	9.8955e-164	0.724876	0.657665	chr19:3580433-3580933	GIPC3
184698	8666	0.564053	7.54926e-42	0.817377	0.657665	chr19:3665774-3666274	GIPC3
184705	8666	0.506358	1.25227e-32	0.29991	0.657665	chr19:3674702-3675202	GIPC3
184707	8666	0.481621	3.42567e-29	0.462927	0.657665	chr19:3688018-3688518	GIPC3
184709	8666	0.645823	1.55349e-58	0.812998	0.657665	chr19:3692455-3692955	GIPC3
184710	8666	0.584031	1.72299e-45	0.997758	0.657665	chr19:3693198-3693698	GIPC3
184711	8666	0.701713	2.85355e-73	0.476525	0.657665	chr19:3694222-3694722	GIPC3
184713	8666	0.615643	8.45631e-52	0.297899	0.657665	chr19:3696074-3696574	GIPC3
184715	8666	0.509557	4.2861e-33	0.258188	0.657665	chr19:3698116-3698616	GIPC3
184718	8666	0.5527	6.88445e-40	0.956219	0.657665	chr19:3700312-3700812	GIPC3
184719	8666	0.674733	9.49008e-66	0.48549	0.657665	chr19:3705986-3706486	GIPC3
184720	8666	0.750269	3.32682e-89	0.611442	0.657665	chr19:3708514-3709014	GIPC3
184726	8666	0.51203	1.85619e-33	0.901964	0.657665	chr19:3761469-3761969	GIPC3
184727	8666	0.504909	2.02717e-32	0.982418	0.657665	chr19:3762760-3763260	GIPC3
184728	8666	0.528649	5.57821e-36	0.464089	0.657665	chr19:3763339-3763839	GIPC3
184730	8666	0.597208	4.91911e-48	0.381623	0.657665	chr19:3765174-3765674	GIPC3
184731	8666	0.474396	3.06476e-28	0.286268	0.657665	chr19:3765681-3766181	GIPC3
184732	8666	0.615123	1.0888e-51	0.620619	0.657665	chr19:3766657-3767157	GIPC3
184733	8666	0.706639	9.75604e-75	0.685372	0.657665	chr19:3767183-3767683	GIPC3
184734	8666	0.746681	6.64418e-88	0.876083	0.657665	chr19:3767685-3768185	GIPC3
184735	8666	0.767451	9.31095e-96	0.999537	0.657665	chr19:3768365-3768865	GIPC3
184736	8666	0.923464	4.76142e-205	0.989989	0.657665	chr19:3769365-3769865	GIPC3
184737	8666	0.865797	1.50018e-148	0.904008	0.657665	chr19:3769889-3770389	GIPC3
184738	8666	0.811551	1.56249e-115	0.725223	0.657665	chr19:3770995-3771495	GIPC3
184739	8666	0.79581	6.46844e-108	0.996769	0.657665	chr19:3772034-3772534	GIPC3
184740	8666	0.654853	1.05709e-60	0.328916	0.657665	chr19:3772970-3773470	GIPC3
184741	8666	0.707141	6.88194e-75	0.452477	0.657665	chr19:3773904-3774404	GIPC3
184742	8666	0.61025	1.13351e-50	0.999407	0.657665	chr19:3774827-3775327	GIPC3
184743	8666	0.539402	1.09257e-37	0.642459	0.657665	chr19:3775505-3776005	GIPC3
184748	8666	0.52645	1.22572e-35	0.755666	0.657665	chr19:3821801-3822301	GIPC3
184752	8666	0.51666	3.80361e-34	0.841874	0.657665	chr19:3844869-3845369	GIPC3
184755	8666	0.769284	1.72824e-96	0.9505	0.657665	chr19:3868866-3869366	GIPC3
184758	8666	0.550377	1.69708e-39	0.927579	0.657665	chr19:3880898-3881398	GIPC3
184600	8669	0.474113	3.3352e-28	0.967165	0.370754	chr19:3358801-3359301	CACTIN
184601	8669	0.462702	9.508e-27	0.986613	0.370754	chr19:3359313-3359813	CACTIN
184655	8669	0.508962	5.23519e-33	0.787999	0.370754	chr19:3479050-3479550	CACTIN
184656	8669	0.657365	2.5599e-61	0.842192	0.370754	chr19:3479800-3480300	CACTIN
184657	8669	0.543797	2.09833e-38	0.472629	0.370754	chr19:3480452-3480952	CACTIN
184658	8669	0.47062	9.43486e-28	0.540439	0.370754	chr19:3481448-3481948	CACTIN
184659	8669	0.567128	2.15789e-42	0.719268	0.370754	chr19:3482431-3482931	CACTIN
184660	8669	0.414831	3.22391e-21	0.997738	0.370754	chr19:3483209-3483709	CACTIN
184661	8669	0.513595	1.08938e-33	0.549013	0.370754	chr19:3483868-3484368	CACTIN
184684	8669	0.438351	7.99147e-24	0.982452	0.370754	chr19:3572573-3573073	CACTIN
184685	8669	0.436862	1.18508e-23	0.654809	0.370754	chr19:3573130-3573630	CACTIN
184687	8669	0.457808	3.84383e-26	0.319257	0.370754	chr19:3574398-3574898	CACTIN
184690	8669	0.665874	1.88588e-63	0.724876	0.370754	chr19:3580433-3580933	CACTIN
184705	8669	0.417757	1.56726e-21	0.29991	0.370754	chr19:3674702-3675202	CACTIN
184711	8669	0.438606	7.46679e-24	0.476525	0.370754	chr19:3694222-3694722	CACTIN
184719	8669	0.514831	7.13538e-34	0.48549	0.370754	chr19:3705986-3706486	CACTIN
184720	8669	0.455987	6.43053e-26	0.611442	0.370754	chr19:3708514-3709014	CACTIN
184730	8669	0.408706	1.4235e-20	0.381623	0.370754	chr19:3765174-3765674	CACTIN
184733	8669	0.403031	5.4842e-20	0.685372	0.370754	chr19:3767183-3767683	CACTIN
184734	8669	0.449018	4.47301e-25	0.876083	0.370754	chr19:3767685-3768185	CACTIN
184735	8669	0.432266	3.95312e-23	0.999537	0.370754	chr19:3768365-3768865	CACTIN
184736	8669	0.628608	1.3316e-54	0.989989	0.370754	chr19:3769365-3769865	CACTIN
184737	8669	0.551802	9.76505e-40	0.904008	0.370754	chr19:3769889-3770389	CACTIN
184738	8669	0.54447	1.62693e-38	0.725223	0.370754	chr19:3770995-3771495	CACTIN
184739	8669	0.486543	7.47244e-30	0.996769	0.370754	chr19:3772034-3772534	CACTIN
184740	8669	0.409121	1.28834e-20	0.328916	0.370754	chr19:3772970-3773470	CACTIN
184741	8669	0.511752	2.04042e-33	0.452477	0.370754	chr19:3773904-3774404	CACTIN
184748	8669	0.403062	5.44455e-20	0.755666	0.370754	chr19:3821801-3822301	CACTIN
184755	8669	0.559257	5.18637e-41	0.9505	0.370754	chr19:3868866-3869366	CACTIN
184638	8670	0.425444	2.28131e-22	0.52429	0.888575	chr19:3429416-3429916	PIP5K1C
184641	8670	0.739657	2.02458e-85	0.77673	0.888575	chr19:3440017-3440517	PIP5K1C
184642	8670	0.448481	5.18565e-25	0.985967	0.888575	chr19:3441670-3442170	PIP5K1C
184651	8670	0.437956	8.87415e-24	0.474563	0.888575	chr19:3471918-3472418	PIP5K1C
184653	8670	0.632963	1.42163e-55	0.328805	0.888575	chr19:3474001-3474501	PIP5K1C
184655	8670	0.646765	9.30297e-59	0.787999	0.888575	chr19:3479050-3479550	PIP5K1C
184656	8670	0.66351	7.50974e-63	0.842192	0.888575	chr19:3479800-3480300	PIP5K1C
184657	8670	0.563237	1.05026e-41	0.472629	0.888575	chr19:3480452-3480952	PIP5K1C
184658	8670	0.714557	3.68403e-77	0.540439	0.888575	chr19:3481448-3481948	PIP5K1C
184659	8670	0.681703	1.29239e-67	0.719268	0.888575	chr19:3482431-3482931	PIP5K1C
184660	8670	0.873669	1.54415e-154	0.997738	0.888575	chr19:3483209-3483709	PIP5K1C
184661	8670	0.68253	7.70472e-68	0.549013	0.888575	chr19:3483868-3484368	PIP5K1C
184662	8670	0.628259	1.59131e-54	0.674662	0.888575	chr19:3484950-3485450	PIP5K1C
184664	8670	0.510231	3.41563e-33	0.906265	0.888575	chr19:3500697-3501197	PIP5K1C
184667	8670	0.428554	1.03139e-22	0.944694	0.888575	chr19:3505921-3506421	PIP5K1C
184670	8670	0.671206	7.98324e-65	0.687875	0.888575	chr19:3512539-3513039	PIP5K1C
184682	8670	0.602863	3.65619e-49	0.95986	0.888575	chr19:3557426-3557926	PIP5K1C
184684	8670	0.57024	5.98861e-43	0.982452	0.888575	chr19:3572573-3573073	PIP5K1C
184690	8670	0.619135	1.53184e-52	0.724876	0.888575	chr19:3580433-3580933	PIP5K1C
184695	8670	0.451623	2.17803e-25	0.916807	0.888575	chr19:3626883-3627383	PIP5K1C
184698	8670	0.596825	5.85552e-48	0.817377	0.888575	chr19:3665774-3666274	PIP5K1C
184701	8670	0.495444	4.45661e-31	0.646293	0.888575	chr19:3668969-3669469	PIP5K1C
184705	8670	0.404031	4.33334e-20	0.29991	0.888575	chr19:3674702-3675202	PIP5K1C
184707	8670	0.641693	1.43895e-57	0.462927	0.888575	chr19:3688018-3688518	PIP5K1C
184709	8670	0.823193	1.2071e-121	0.812998	0.888575	chr19:3692455-3692955	PIP5K1C
184710	8670	0.88065	3.37441e-160	0.997758	0.888575	chr19:3693198-3693698	PIP5K1C
184711	8670	0.646175	1.28283e-58	0.476525	0.888575	chr19:3694222-3694722	PIP5K1C
184713	8670	0.572486	2.35344e-43	0.297899	0.888575	chr19:3696074-3696574	PIP5K1C
184715	8670	0.494459	6.11127e-31	0.258188	0.888575	chr19:3698116-3698616	PIP5K1C
184716	8670	0.522738	4.56631e-35	0.694853	0.888575	chr19:3699093-3699593	PIP5K1C
184718	8670	0.555918	1.94753e-40	0.956219	0.888575	chr19:3700312-3700812	PIP5K1C
184719	8670	0.597336	4.64105e-48	0.48549	0.888575	chr19:3705986-3706486	PIP5K1C
184720	8670	0.59613	8.02772e-48	0.611442	0.888575	chr19:3708514-3709014	PIP5K1C
184726	8670	0.636049	2.85319e-56	0.901964	0.888575	chr19:3761469-3761969	PIP5K1C
184727	8670	0.662259	1.55367e-62	0.982418	0.888575	chr19:3762760-3763260	PIP5K1C
184728	8670	0.520421	1.02923e-34	0.464089	0.888575	chr19:3763339-3763839	PIP5K1C
184730	8670	0.550068	1.91233e-39	0.381623	0.888575	chr19:3765174-3765674	PIP5K1C
184731	8670	0.52215	5.61416e-35	0.286268	0.888575	chr19:3765681-3766181	PIP5K1C
184732	8670	0.659502	7.57908e-62	0.620619	0.888575	chr19:3766657-3767157	PIP5K1C
184733	8670	0.733299	3.07147e-83	0.685372	0.888575	chr19:3767183-3767683	PIP5K1C
184734	8670	0.76956	1.33904e-96	0.876083	0.888575	chr19:3767685-3768185	PIP5K1C
184735	8670	0.851626	1.14364e-138	0.999537	0.888575	chr19:3768365-3768865	PIP5K1C
184736	8670	0.742258	2.48829e-86	0.989989	0.888575	chr19:3769365-3769865	PIP5K1C
184737	8670	0.785096	4.18523e-103	0.904008	0.888575	chr19:3769889-3770389	PIP5K1C
184738	8670	0.685005	1.62127e-68	0.725223	0.888575	chr19:3770995-3771495	PIP5K1C
184739	8670	0.844516	4.32318e-134	0.996769	0.888575	chr19:3772034-3772534	PIP5K1C
184740	8670	0.637759	1.16047e-56	0.328916	0.888575	chr19:3772970-3773470	PIP5K1C
184741	8670	0.645663	1.69453e-58	0.452477	0.888575	chr19:3773904-3774404	PIP5K1C
184742	8670	0.858919	1.27496e-143	0.999407	0.888575	chr19:3774827-3775327	PIP5K1C
184743	8670	0.754221	1.15664e-90	0.642459	0.888575	chr19:3775505-3776005	PIP5K1C
184748	8670	0.627663	2.15547e-54	0.755666	0.888575	chr19:3821801-3822301	PIP5K1C
184752	8670	0.710304	7.5433e-76	0.841874	0.888575	chr19:3844869-3845369	PIP5K1C
184755	8670	0.566549	2.73363e-42	0.9505	0.888575	chr19:3868866-3869366	PIP5K1C
184758	8670	0.65988	6.10649e-62	0.927579	0.888575	chr19:3880898-3881398	PIP5K1C
184761	8670	0.59675	6.0573e-48	0.965989	0.888575	chr19:3970953-3971453	PIP5K1C
184766	8670	0.57911	1.4358e-44	0.969596	0.888575	chr19:3985252-3985752	PIP5K1C
184767	8670	0.425249	2.39773e-22	0.683627	0.888575	chr19:3986098-3986598	PIP5K1C
184770	8670	0.445445	1.18861e-24	0.881334	0.888575	chr19:3990116-3990616	PIP5K1C
184697	8671	0.545477	1.11043e-38	0.876902	0.6215	chr19:3655703-3656203	TJP3
184722	8671	0.563283	1.03113e-41	0.890916	0.6215	chr19:3721385-3721885	TJP3
184723	8671	0.88956	5.90098e-168	0.896351	0.6215	chr19:3723843-3724343	TJP3
184724	8671	0.523897	3.03427e-35	0.495125	0.6215	chr19:3725826-3726326	TJP3
184752	8671	0.405476	3.07758e-20	0.841874	0.6215	chr19:3844869-3845369	TJP3
184660	8672	0.446114	9.90464e-25	0.997738	0.355001	chr19:3483209-3483709	APBA3
184709	8672	0.419047	1.13838e-21	0.812998	0.355001	chr19:3692455-3692955	APBA3
184710	8672	0.438703	7.27845e-24	0.997758	0.355001	chr19:3693198-3693698	APBA3
184733	8672	0.435048	1.91096e-23	0.685372	0.355001	chr19:3767183-3767683	APBA3
184734	8672	0.406137	2.63043e-20	0.876083	0.355001	chr19:3767685-3768185	APBA3
184735	8672	0.450198	3.23039e-25	0.999537	0.355001	chr19:3768365-3768865	APBA3
184737	8672	0.445365	1.21475e-24	0.904008	0.355001	chr19:3769889-3770389	APBA3
184739	8672	0.440797	4.1652e-24	0.996769	0.355001	chr19:3772034-3772534	APBA3
184742	8672	0.447588	6.62419e-25	0.999407	0.355001	chr19:3774827-3775327	APBA3
184743	8672	0.424565	2.85252e-22	0.642459	0.355001	chr19:3775505-3776005	APBA3
184775	8672	0.41037	9.53796e-21	0.753858	0.355001	chr19:4012143-4012643	APBA3
184655	8673	0.471125	8.12171e-28	0.787999	0.362433	chr19:3479050-3479550	MRPL54
184656	8673	0.518141	2.27754e-34	0.842192	0.362433	chr19:3479800-3480300	MRPL54
184657	8673	0.431932	4.31201e-23	0.472629	0.362433	chr19:3480452-3480952	MRPL54
184658	8673	0.440059	5.07241e-24	0.540439	0.362433	chr19:3481448-3481948	MRPL54
184659	8673	0.406093	2.65829e-20	0.719268	0.362433	chr19:3482431-3482931	MRPL54
184660	8673	0.406506	2.40928e-20	0.997738	0.362433	chr19:3483209-3483709	MRPL54
184661	8673	0.424144	3.17294e-22	0.549013	0.362433	chr19:3483868-3484368	MRPL54
184670	8673	0.432626	3.60052e-23	0.687875	0.362433	chr19:3512539-3513039	MRPL54
184684	8673	0.507416	8.79547e-33	0.982452	0.362433	chr19:3572573-3573073	MRPL54
184690	8673	0.461041	1.53181e-26	0.724876	0.362433	chr19:3580433-3580933	MRPL54
184736	8673	0.488003	4.73329e-30	0.989989	0.362433	chr19:3769365-3769865	MRPL54
184737	8673	0.474654	2.83652e-28	0.904008	0.362433	chr19:3769889-3770389	MRPL54
184738	8673	0.40695	2.16777e-20	0.725223	0.362433	chr19:3770995-3771495	MRPL54
184742	8673	0.424944	2.59095e-22	0.999407	0.362433	chr19:3774827-3775327	MRPL54
184652	8674	0.404779	3.63024e-20	0.368381	0.921338	chr19:3472747-3473247	RAX2
184653	8674	0.67551	5.9099e-66	0.328805	0.921338	chr19:3474001-3474501	RAX2
184655	8674	0.745451	1.83504e-87	0.787999	0.921338	chr19:3479050-3479550	RAX2
184656	8674	0.815372	1.72069e-117	0.842192	0.921338	chr19:3479800-3480300	RAX2
184657	8674	0.692609	1.21834e-70	0.472629	0.921338	chr19:3480452-3480952	RAX2
184658	8674	0.75885	2.07618e-92	0.540439	0.921338	chr19:3481448-3481948	RAX2
184659	8674	0.834426	5.56943e-128	0.719268	0.921338	chr19:3482431-3482931	RAX2
184660	8674	0.913916	4.33048e-193	0.997738	0.921338	chr19:3483209-3483709	RAX2
184661	8674	0.787233	4.83872e-104	0.549013	0.921338	chr19:3483868-3484368	RAX2
184662	8674	0.651415	7.2152e-60	0.674662	0.921338	chr19:3484950-3485450	RAX2
184664	8674	0.551933	9.28032e-40	0.906265	0.921338	chr19:3500697-3501197	RAX2
184670	8674	0.670141	1.5096e-64	0.687875	0.921338	chr19:3512539-3513039	RAX2
184682	8674	0.626278	4.35006e-54	0.95986	0.921338	chr19:3557426-3557926	RAX2
184684	8674	0.627738	2.07399e-54	0.982452	0.921338	chr19:3572573-3573073	RAX2
184685	8674	0.401664	7.55975e-20	0.654809	0.921338	chr19:3573130-3573630	RAX2
184690	8674	0.813436	1.71068e-116	0.724876	0.921338	chr19:3580433-3580933	RAX2
184694	8674	0.415672	2.62197e-21	0.731102	0.921338	chr19:3626338-3626838	RAX2
184695	8674	0.475944	1.92527e-28	0.916807	0.921338	chr19:3626883-3627383	RAX2
184698	8674	0.657222	2.77584e-61	0.817377	0.921338	chr19:3665774-3666274	RAX2
184701	8674	0.40152	7.81921e-20	0.646293	0.921338	chr19:3668969-3669469	RAX2
184705	8674	0.442832	2.41161e-24	0.29991	0.921338	chr19:3674702-3675202	RAX2
184707	8674	0.658797	1.13439e-61	0.462927	0.921338	chr19:3688018-3688518	RAX2
184709	8674	0.816772	3.21677e-118	0.812998	0.921338	chr19:3692455-3692955	RAX2
184710	8674	0.81637	5.21373e-118	0.997758	0.921338	chr19:3693198-3693698	RAX2
184711	8674	0.737542	1.09249e-84	0.476525	0.921338	chr19:3694222-3694722	RAX2
184713	8674	0.612578	3.71853e-51	0.297899	0.921338	chr19:3696074-3696574	RAX2
184715	8674	0.528698	5.48095e-36	0.258188	0.921338	chr19:3698116-3698616	RAX2
184718	8674	0.589121	1.85042e-46	0.956219	0.921338	chr19:3700312-3700812	RAX2
184719	8674	0.670743	1.05316e-64	0.48549	0.921338	chr19:3705986-3706486	RAX2
184720	8674	0.713442	8.17887e-77	0.611442	0.921338	chr19:3708514-3709014	RAX2
184725	8674	0.44589	1.05287e-24	0.499016	0.921338	chr19:3760930-3761430	RAX2
184726	8674	0.654346	1.40639e-60	0.901964	0.921338	chr19:3761469-3761969	RAX2
184727	8674	0.658855	1.0975e-61	0.982418	0.921338	chr19:3762760-3763260	RAX2
184728	8674	0.58904	1.9184e-46	0.464089	0.921338	chr19:3763339-3763839	RAX2
184730	8674	0.673304	2.25739e-65	0.381623	0.921338	chr19:3765174-3765674	RAX2
184731	8674	0.599117	2.05838e-48	0.286268	0.921338	chr19:3765681-3766181	RAX2
184732	8674	0.767811	6.70672e-96	0.620619	0.921338	chr19:3766657-3767157	RAX2
184733	8674	0.835486	1.32794e-128	0.685372	0.921338	chr19:3767183-3767683	RAX2
184734	8674	0.893698	8.6998e-172	0.876083	0.921338	chr19:3767685-3768185	RAX2
184735	8674	0.942769	8.16938e-235	0.999537	0.921338	chr19:3768365-3768865	RAX2
184736	8674	0.928697	2.85181e-212	0.989989	0.921338	chr19:3769365-3769865	RAX2
184737	8674	0.925169	2.45074e-207	0.904008	0.921338	chr19:3769889-3770389	RAX2
184738	8674	0.851417	1.57172e-138	0.725223	0.921338	chr19:3770995-3771495	RAX2
184739	8674	0.952511	5.05173e-254	0.996769	0.921338	chr19:3772034-3772534	RAX2
184740	8674	0.70417	5.3437e-74	0.328916	0.921338	chr19:3772970-3773470	RAX2
184741	8674	0.774082	1.93236e-98	0.452477	0.921338	chr19:3773904-3774404	RAX2
184742	8674	0.85489	7.51048e-141	0.999407	0.921338	chr19:3774827-3775327	RAX2
184743	8674	0.771348	2.53691e-97	0.642459	0.921338	chr19:3775505-3776005	RAX2
184748	8674	0.688966	1.29361e-69	0.755666	0.921338	chr19:3821801-3822301	RAX2
184752	8674	0.684353	2.44797e-68	0.841874	0.921338	chr19:3844869-3845369	RAX2
184755	8674	0.668707	3.54387e-64	0.9505	0.921338	chr19:3868866-3869366	RAX2
184758	8674	0.61687	4.653e-52	0.927579	0.921338	chr19:3880898-3881398	RAX2
184761	8674	0.558788	6.25107e-41	0.965989	0.921338	chr19:3970953-3971453	RAX2
184766	8674	0.561947	1.76673e-41	0.969596	0.921338	chr19:3985252-3985752	RAX2
184767	8674	0.47507	2.50393e-28	0.683627	0.921338	chr19:3986098-3986598	RAX2
184770	8674	0.49	2.52414e-30	0.881334	0.921338	chr19:3990116-3990616	RAX2
184771	8674	0.411523	7.21829e-21	0.426755	0.921338	chr19:4006615-4007115	RAX2
184772	8674	0.720178	6.23755e-79	0.985938	0.921338	chr19:4007338-4007838	RAX2
184775	8674	0.81316	2.37051e-116	0.753858	0.921338	chr19:4012143-4012643	RAX2
184786	8674	0.712942	1.16717e-76	0.649827	0.921338	chr19:4061821-4062321	RAX2
184787	8674	0.430802	5.77979e-23	0.360193	0.921338	chr19:4062703-4063203	RAX2
184788	8674	0.422791	4.46288e-22	0.58398	0.921338	chr19:4064004-4064504	RAX2
184789	8674	0.412156	6.19162e-21	0.748563	0.921338	chr19:4064895-4065395	RAX2
184790	8674	0.670989	9.08935e-65	0.982992	0.921338	chr19:4065776-4066276	RAX2
184791	8674	0.685701	1.04294e-68	0.938227	0.921338	chr19:4066666-4067166	RAX2
184792	8674	0.481071	4.05486e-29	0.676803	0.921338	chr19:4067809-4068309	RAX2
184701	8675	0.474811	2.70616e-28	0.646293	0.58701	chr19:3668969-3669469	MATK
184707	8675	0.428227	1.12168e-22	0.462927	0.58701	chr19:3688018-3688518	MATK
184710	8675	0.49739	2.37974e-31	0.997758	0.58701	chr19:3693198-3693698	MATK
184723	8675	0.439648	5.65931e-24	0.896351	0.58701	chr19:3723843-3724343	MATK
184742	8675	0.563545	9.27328e-42	0.999407	0.58701	chr19:3774827-3775327	MATK
184743	8675	0.441797	3.18627e-24	0.642459	0.58701	chr19:3775505-3776005	MATK
184744	8675	0.624614	1.00576e-53	0.664617	0.58701	chr19:3785627-3786127	MATK
184745	8675	0.599433	1.78014e-48	0.542209	0.58701	chr19:3786156-3786656	MATK
184752	8675	0.45505	8.36847e-26	0.841874	0.58701	chr19:3844869-3845369	MATK
184774	8675	0.455887	6.61368e-26	0.58029	0.58701	chr19:4010006-4010506	MATK
184780	8675	0.612841	3.27648e-51	0.361953	0.58701	chr19:4044792-4045292	MATK
184782	8675	0.528557	5.7659e-36	0.70768	0.58701	chr19:4058257-4058757	MATK
184783	8675	0.706573	1.02131e-74	0.998606	0.58701	chr19:4058841-4059341	MATK
184784	8675	0.412248	6.0542e-21	0.315636	0.58701	chr19:4059768-4060268	MATK
184690	8676	0.601367	7.31272e-49	0.724876	0.890564	chr19:3580433-3580933	ZFR2
184698	8676	0.410708	8.79118e-21	0.817377	0.890564	chr19:3665774-3666274	ZFR2
184705	8676	0.545783	9.88598e-39	0.29991	0.890564	chr19:3674702-3675202	ZFR2
184709	8676	0.429828	7.43402e-23	0.812998	0.890564	chr19:3692455-3692955	ZFR2
184711	8676	0.567993	1.51237e-42	0.476525	0.890564	chr19:3694222-3694722	ZFR2
184713	8676	0.527129	9.61853e-36	0.297899	0.890564	chr19:3696074-3696574	ZFR2
184715	8676	0.440823	4.1369e-24	0.258188	0.890564	chr19:3698116-3698616	ZFR2
184718	8676	0.426452	1.76587e-22	0.956219	0.890564	chr19:3700312-3700812	ZFR2
184719	8676	0.462679	9.56982e-27	0.48549	0.890564	chr19:3705986-3706486	ZFR2
184720	8676	0.558034	8.43432e-41	0.611442	0.890564	chr19:3708514-3709014	ZFR2
184727	8676	0.445134	1.29352e-24	0.982418	0.890564	chr19:3762760-3763260	ZFR2
184730	8676	0.482269	2.808e-29	0.381623	0.890564	chr19:3765174-3765674	ZFR2
184732	8676	0.427853	1.23482e-22	0.620619	0.890564	chr19:3766657-3767157	ZFR2
184733	8676	0.462289	1.0706e-26	0.685372	0.890564	chr19:3767183-3767683	ZFR2
184734	8676	0.471579	7.09701e-28	0.876083	0.890564	chr19:3767685-3768185	ZFR2
184735	8676	0.461805	1.23046e-26	0.999537	0.890564	chr19:3768365-3768865	ZFR2
184736	8676	0.607055	5.14811e-50	0.989989	0.890564	chr19:3769365-3769865	ZFR2
184737	8676	0.559866	4.06841e-41	0.904008	0.890564	chr19:3769889-3770389	ZFR2
184738	8676	0.544822	1.42408e-38	0.725223	0.890564	chr19:3770995-3771495	ZFR2
184739	8676	0.476857	1.46225e-28	0.996769	0.890564	chr19:3772034-3772534	ZFR2
184740	8676	0.488581	3.94724e-30	0.328916	0.890564	chr19:3772970-3773470	ZFR2
184741	8676	0.520178	1.12069e-34	0.452477	0.890564	chr19:3773904-3774404	ZFR2
184752	8676	0.417106	1.84153e-21	0.841874	0.890564	chr19:3844869-3845369	ZFR2
184755	8676	0.769568	1.32893e-96	0.9505	0.890564	chr19:3868866-3869366	ZFR2
184757	8676	0.456713	5.23974e-26	0.959368	0.890564	chr19:3880373-3880873	ZFR2
184758	8676	0.717189	5.51222e-78	0.927579	0.890564	chr19:3880898-3881398	ZFR2
184765	8676	0.534343	7.07762e-37	0.708929	0.890564	chr19:3984632-3985132	ZFR2
184766	8676	0.628787	1.21542e-54	0.969596	0.890564	chr19:3985252-3985752	ZFR2
184767	8676	0.620005	9.98194e-53	0.683627	0.890564	chr19:3986098-3986598	ZFR2
184768	8676	0.629876	6.97173e-55	0.493914	0.890564	chr19:3986642-3987142	ZFR2
184770	8676	0.477717	1.12707e-28	0.881334	0.890564	chr19:3990116-3990616	ZFR2
184772	8676	0.419125	1.11635e-21	0.985938	0.890564	chr19:4007338-4007838	ZFR2
184775	8676	0.557139	1.20209e-40	0.753858	0.890564	chr19:4012143-4012643	ZFR2
184786	8676	0.539215	1.17114e-37	0.649827	0.890564	chr19:4061821-4062321	ZFR2
184790	8676	0.484963	1.22128e-29	0.982992	0.890564	chr19:4065776-4066276	ZFR2
184795	8676	0.604993	1.35572e-49	0.921716	0.890564	chr19:4115416-4115916	ZFR2
184796	8676	0.504578	2.26235e-32	0.974664	0.890564	chr19:4115932-4116432	ZFR2
184750	8677	0.470103	1.09922e-27	0.333464	0.924007	chr19:3831257-3831757	ATCAY
184757	8677	0.860942	4.82898e-145	0.959368	0.924007	chr19:3880373-3880873	ATCAY
184759	8677	0.809236	2.27765e-114	0.82462	0.924007	chr19:3881455-3881955	ATCAY
184777	8677	0.610048	1.24771e-50	0.767567	0.924007	chr19:4015113-4015613	ATCAY
184778	8677	0.455515	7.3437e-26	0.565129	0.924007	chr19:4015718-4016218	ATCAY
184779	8677	0.456515	5.54107e-26	0.469412	0.924007	chr19:4018096-4018596	ATCAY
184750	8679	0.487258	5.9788e-30	0.333464	0.593971	chr19:3831257-3831757	DAPK3
184777	8679	0.474064	3.38505e-28	0.767567	0.593971	chr19:4015113-4015613	DAPK3
184779	8679	0.486599	7.34251e-30	0.469412	0.593971	chr19:4018096-4018596	DAPK3
184805	8679	0.420256	8.42554e-22	0.433226	0.593971	chr19:4198037-4198537	DAPK3
184750	8680	0.433379	2.95875e-23	0.333464	0.771236	chr19:3831257-3831757	EEF2
184800	8680	0.439515	5.86345e-24	0.549544	0.771236	chr19:4172957-4173457	EEF2
184805	8680	0.460367	1.85713e-26	0.433226	0.771236	chr19:4198037-4198537	EEF2
184812	8680	0.467382	2.44505e-27	0.929007	0.771236	chr19:4278452-4278952	EEF2
184813	8680	0.460113	1.99718e-26	0.921392	0.771236	chr19:4278981-4279481	EEF2
184733	8681	0.408482	1.5022e-20	0.685372	0.584969	chr19:3767183-3767683	PIAS4
184734	8681	0.410468	9.31562e-21	0.876083	0.584969	chr19:3767685-3768185	PIAS4
184735	8681	0.473556	3.93938e-28	0.999537	0.584969	chr19:3768365-3768865	PIAS4
184736	8681	0.476352	1.70255e-28	0.989989	0.584969	chr19:3769365-3769865	PIAS4
184737	8681	0.457348	4.37906e-26	0.904008	0.584969	chr19:3769889-3770389	PIAS4
184738	8681	0.411493	7.27167e-21	0.725223	0.584969	chr19:3770995-3771495	PIAS4
184739	8681	0.482527	2.5938e-29	0.996769	0.584969	chr19:3772034-3772534	PIAS4
184755	8681	0.520957	8.53414e-35	0.9505	0.584969	chr19:3868866-3869366	PIAS4
184766	8681	0.433443	2.90935e-23	0.969596	0.584969	chr19:3985252-3985752	PIAS4
184775	8681	0.44506	1.31966e-24	0.753858	0.584969	chr19:4012143-4012643	PIAS4
184795	8681	0.449828	3.57865e-25	0.921716	0.584969	chr19:4115416-4115916	PIAS4
184796	8681	0.479228	7.12208e-29	0.974664	0.584969	chr19:4115932-4116432	PIAS4
184801	8681	0.41448	3.51334e-21	0.630644	0.584969	chr19:4180065-4180565	PIAS4
184733	8682	0.553558	4.92317e-40	0.685372	0.821479	chr19:3767183-3767683	ZBTB7A
184734	8682	0.575238	7.41612e-44	0.876083	0.821479	chr19:3767685-3768185	ZBTB7A
184735	8682	0.653441	2.3334e-60	0.999537	0.821479	chr19:3768365-3768865	ZBTB7A
184736	8682	0.454104	1.09067e-25	0.989989	0.821479	chr19:3769365-3769865	ZBTB7A
184737	8682	0.53396	8.14064e-37	0.904008	0.821479	chr19:3769889-3770389	ZBTB7A
184738	8682	0.43568	1.61839e-23	0.725223	0.821479	chr19:3770995-3771495	ZBTB7A
184739	8682	0.638173	9.32848e-57	0.996769	0.821479	chr19:3772034-3772534	ZBTB7A
184740	8682	0.459036	2.71313e-26	0.328916	0.821479	chr19:3772970-3773470	ZBTB7A
184741	8682	0.431271	5.11799e-23	0.452477	0.821479	chr19:3773904-3774404	ZBTB7A
184742	8682	0.768538	3.44078e-96	0.999407	0.821479	chr19:3774827-3775327	ZBTB7A
184743	8682	0.637415	1.39079e-56	0.642459	0.821479	chr19:3775505-3776005	ZBTB7A
184744	8682	0.4649	5.03724e-27	0.664617	0.821479	chr19:3785627-3786127	ZBTB7A
184745	8682	0.413751	4.19911e-21	0.542209	0.821479	chr19:3786156-3786656	ZBTB7A
184748	8682	0.496097	3.61295e-31	0.755666	0.821479	chr19:3821801-3822301	ZBTB7A
184752	8682	0.635677	3.46339e-56	0.841874	0.821479	chr19:3844869-3845369	ZBTB7A
184758	8682	0.601517	6.82104e-49	0.927579	0.821479	chr19:3880898-3881398	ZBTB7A
184761	8682	0.492544	1.12652e-30	0.965989	0.821479	chr19:3970953-3971453	ZBTB7A
184766	8682	0.490665	2.0457e-30	0.969596	0.821479	chr19:3985252-3985752	ZBTB7A
184772	8682	0.553511	5.01366e-40	0.985938	0.821479	chr19:4007338-4007838	ZBTB7A
184774	8682	0.541379	5.21753e-38	0.58029	0.821479	chr19:4010006-4010506	ZBTB7A
184775	8682	0.513918	9.7573e-34	0.753858	0.821479	chr19:4012143-4012643	ZBTB7A
184780	8682	0.530151	3.24802e-36	0.361953	0.821479	chr19:4044792-4045292	ZBTB7A
184782	8682	0.470517	9.72681e-28	0.70768	0.821479	chr19:4058257-4058757	ZBTB7A
184783	8682	0.690646	4.37293e-70	0.998606	0.821479	chr19:4058841-4059341	ZBTB7A
184784	8682	0.520727	9.24906e-35	0.315636	0.821479	chr19:4059768-4060268	ZBTB7A
184786	8682	0.471339	7.62149e-28	0.649827	0.821479	chr19:4061821-4062321	ZBTB7A
184787	8682	0.475377	2.28315e-28	0.360193	0.821479	chr19:4062703-4063203	ZBTB7A
184788	8682	0.408012	1.68139e-20	0.58398	0.821479	chr19:4064004-4064504	ZBTB7A
184790	8682	0.579731	1.1009e-44	0.982992	0.821479	chr19:4065776-4066276	ZBTB7A
184791	8682	0.646448	1.10644e-58	0.938227	0.821479	chr19:4066666-4067166	ZBTB7A
184792	8682	0.564936	5.27599e-42	0.676803	0.821479	chr19:4067809-4068309	ZBTB7A
184793	8682	0.406196	2.59352e-20	0.309415	0.821479	chr19:4068512-4069012	ZBTB7A
184795	8682	0.469753	1.21893e-27	0.921716	0.821479	chr19:4115416-4115916	ZBTB7A
184796	8682	0.599005	2.16665e-48	0.974664	0.821479	chr19:4115932-4116432	ZBTB7A
184797	8682	0.521565	6.89644e-35	0.952993	0.821479	chr19:4123940-4124440	ZBTB7A
184798	8682	0.420736	7.47261e-22	0.337119	0.821479	chr19:4139673-4140173	ZBTB7A
184801	8682	0.43443	2.24665e-23	0.630644	0.821479	chr19:4180065-4180565	ZBTB7A
184803	8682	0.557885	8.94626e-41	0.574595	0.821479	chr19:4183960-4184460	ZBTB7A
184821	8682	0.466238	3.41404e-27	0.917742	0.821479	chr19:4343294-4343794	ZBTB7A
184752	8683	0.529189	4.59438e-36	0.841874	0.654891	chr19:3844869-3845369	MAP2K2
184755	8683	0.648449	3.70532e-59	0.9505	0.654891	chr19:3868866-3869366	MAP2K2
184758	8683	0.582835	2.89381e-45	0.927579	0.654891	chr19:3880898-3881398	MAP2K2
184761	8683	0.530071	3.34306e-36	0.965989	0.654891	chr19:3970953-3971453	MAP2K2
184766	8683	0.554145	3.90954e-40	0.969596	0.654891	chr19:3985252-3985752	MAP2K2
184770	8683	0.407443	1.92652e-20	0.881334	0.654891	chr19:3990116-3990616	MAP2K2
184772	8683	0.640109	3.34577e-57	0.985938	0.654891	chr19:4007338-4007838	MAP2K2
184775	8683	0.673333	2.21919e-65	0.753858	0.654891	chr19:4012143-4012643	MAP2K2
184786	8683	0.574186	1.15431e-43	0.649827	0.654891	chr19:4061821-4062321	MAP2K2
184790	8683	0.585337	9.75675e-46	0.982992	0.654891	chr19:4065776-4066276	MAP2K2
184791	8683	0.568554	1.20092e-42	0.938227	0.654891	chr19:4066666-4067166	MAP2K2
184795	8683	0.732808	4.49647e-83	0.921716	0.654891	chr19:4115416-4115916	MAP2K2
184796	8683	0.771122	3.13103e-97	0.974664	0.654891	chr19:4115932-4116432	MAP2K2
184797	8683	0.492705	1.07005e-30	0.952993	0.654891	chr19:4123940-4124440	MAP2K2
184801	8683	0.594115	1.99434e-47	0.630644	0.654891	chr19:4180065-4180565	MAP2K2
184821	8683	0.507867	7.56221e-33	0.917742	0.654891	chr19:4343294-4343794	MAP2K2
184839	8683	0.439892	5.30416e-24	0.950509	0.654891	chr19:4400451-4400951	MAP2K2
184841	8683	0.547953	4.31349e-39	0.981323	0.654891	chr19:4402200-4402700	MAP2K2
184843	8683	0.42379	3.46991e-22	0.850211	0.654891	chr19:4414655-4415155	MAP2K2
184760	8685	0.460451	1.81339e-26	0.972132	0.405035	chr19:3968581-3969081	SIRT6
184800	8685	0.440536	4.46673e-24	0.549544	0.405035	chr19:4172957-4173457	SIRT6
184812	8685	0.409639	1.13763e-20	0.929007	0.405035	chr19:4278452-4278952	SIRT6
184813	8685	0.453425	1.31863e-25	0.921392	0.405035	chr19:4278981-4279481	SIRT6
184852	8685	0.402003	6.98345e-20	0.865126	0.405035	chr19:4474511-4475011	SIRT6
184761	8686	0.446953	7.88015e-25	0.965989	0.543937	chr19:3970953-3971453	ANKRD24
184766	8686	0.476493	1.6317e-28	0.969596	0.543937	chr19:3985252-3985752	ANKRD24
184772	8686	0.490034	2.49801e-30	0.985938	0.543937	chr19:4007338-4007838	ANKRD24
184775	8686	0.531505	1.9903e-36	0.753858	0.543937	chr19:4012143-4012643	ANKRD24
184786	8686	0.420762	7.42473e-22	0.649827	0.543937	chr19:4061821-4062321	ANKRD24
184790	8686	0.517217	3.13829e-34	0.982992	0.543937	chr19:4065776-4066276	ANKRD24
184791	8686	0.469899	1.16755e-27	0.938227	0.543937	chr19:4066666-4067166	ANKRD24
184795	8686	0.547641	4.86131e-39	0.921716	0.543937	chr19:4115416-4115916	ANKRD24
184796	8686	0.578225	2.09479e-44	0.974664	0.543937	chr19:4115932-4116432	ANKRD24
184797	8686	0.406989	2.14761e-20	0.952993	0.543937	chr19:4123940-4124440	ANKRD24
184801	8686	0.474743	2.76251e-28	0.630644	0.543937	chr19:4180065-4180565	ANKRD24
184821	8686	0.501265	6.73938e-32	0.917742	0.543937	chr19:4343294-4343794	ANKRD24
184841	8686	0.407146	2.06841e-20	0.981323	0.543937	chr19:4402200-4402700	ANKRD24
184847	8686	0.484587	1.37199e-29	0.966186	0.543937	chr19:4456529-4457029	ANKRD24
184795	8688	0.424097	3.21084e-22	0.921716	0.388182	chr19:4115416-4115916	YJU2
184796	8688	0.417194	1.80163e-21	0.974664	0.388182	chr19:4115932-4116432	YJU2
184800	8689	0.450395	3.05899e-25	0.549544	0.502015	chr19:4172957-4173457	SHD
184811	8689	0.427175	1.46811e-22	0.622659	0.502015	chr19:4277105-4277605	SHD
184812	8689	0.777761	5.73992e-100	0.929007	0.502015	chr19:4278452-4278952	SHD
184813	8689	0.643576	5.24135e-58	0.921392	0.502015	chr19:4278981-4279481	SHD
184815	8689	0.506998	1.01138e-32	0.738687	0.502015	chr19:4296409-4296909	SHD
184852	8689	0.48695	6.58098e-30	0.865126	0.502015	chr19:4474511-4475011	SHD
184853	8689	0.656815	3.49557e-61	0.700591	0.502015	chr19:4503290-4503790	SHD
184855	8689	0.604142	2.01678e-49	0.886195	0.502015	chr19:4535070-4535570	SHD
184857	8689	0.478209	9.70911e-29	0.678033	0.502015	chr19:4575335-4575835	SHD
184777	8691	0.749436	6.69976e-89	0.767567	0.705919	chr19:4015113-4015613	FSD1
184778	8691	0.544524	1.59446e-38	0.565129	0.705919	chr19:4015718-4016218	FSD1
184779	8691	0.519235	1.55713e-34	0.469412	0.705919	chr19:4018096-4018596	FSD1
184805	8691	0.507339	9.02435e-33	0.433226	0.705919	chr19:4198037-4198537	FSD1
184816	8691	0.689914	7.01932e-70	0.749807	0.705919	chr19:4304368-4304868	FSD1
184824	8691	0.41009	1.02042e-20	0.284031	0.705919	chr19:4363065-4363565	FSD1
184825	8691	0.469808	1.19923e-27	0.263247	0.705919	chr19:4367684-4368184	FSD1
184833	8691	0.490107	2.44082e-30	0.650748	0.705919	chr19:4375621-4376121	FSD1
184836	8691	0.483394	1.98438e-29	0.701483	0.705919	chr19:4390457-4390957	FSD1
184852	8691	0.646349	1.16743e-58	0.865126	0.705919	chr19:4474511-4475011	FSD1
184859	8691	0.481786	3.257e-29	0.476998	0.705919	chr19:4580250-4580750	FSD1
184860	8691	0.572843	2.02737e-43	0.729235	0.705919	chr19:4581241-4581741	FSD1
184814	8692	0.407176	2.05343e-20	0.478107	0.543047	chr19:4279521-4280021	STAP2
184848	8692	0.413774	4.17585e-21	0.857122	0.543047	chr19:4457082-4457582	STAP2
184853	8692	0.502337	4.74182e-32	0.700591	0.543047	chr19:4503290-4503790	STAP2
184857	8692	0.463583	7.37217e-27	0.678033	0.543047	chr19:4575335-4575835	STAP2
184864	8692	0.565608	4.01347e-42	0.856495	0.543047	chr19:4597816-4598316	STAP2
184865	8692	0.499211	1.31786e-31	0.445885	0.543047	chr19:4598663-4599163	STAP2
184867	8692	0.550329	1.72836e-39	0.990712	0.543047	chr19:4607038-4607538	STAP2
184867	8693	0.517055	3.31887e-34	0.990712	0.337311	chr19:4607038-4607538	MPND
184836	8694	0.522768	4.51768e-35	0.701483	0.562569	chr19:4390457-4390957	SH3GL1
184800	8695	0.578256	2.06764e-44	0.549544	0.810698	chr19:4172957-4173457	CHAF1A
184855	8695	0.494282	6.4683e-31	0.886195	0.810698	chr19:4535070-4535570	CHAF1A
184857	8695	0.707129	6.94126e-75	0.678033	0.810698	chr19:4575335-4575835	CHAF1A
184864	8695	0.428485	1.04985e-22	0.856495	0.810698	chr19:4597816-4598316	CHAF1A
184865	8695	0.477419	1.23374e-28	0.445885	0.810698	chr19:4598663-4599163	CHAF1A
184867	8695	0.514149	9.01621e-34	0.990712	0.810698	chr19:4607038-4607538	CHAF1A
184869	8695	0.522998	4.16608e-35	0.563948	0.810698	chr19:4614583-4615083	CHAF1A
184878	8696	0.404194	4.16943e-20	0.96433	0.447689	chr19:4670853-4671353	UBXN6
184886	8696	0.428094	1.16066e-22	0.988943	0.447689	chr19:4711195-4711695	UBXN6
184800	8697	0.410317	9.66007e-21	0.549544	0.464699	chr19:4172957-4173457	HDGFL2
184857	8697	0.527611	8.09431e-36	0.678033	0.464699	chr19:4575335-4575835	HDGFL2
184894	8697	0.575338	7.11101e-44	0.964368	0.464699	chr19:4738145-4738645	HDGFL2
184896	8697	0.421324	6.45204e-22	0.989637	0.464699	chr19:4742772-4743272	HDGFL2
184845	8699	0.421623	5.98655e-22	0.900758	0.399382	chr19:4449102-4449602	PLIN5
184846	8699	0.448882	4.6446e-25	0.601793	0.399382	chr19:4455609-4456109	PLIN5
184855	8699	0.523138	3.96607e-35	0.886195	0.399382	chr19:4535070-4535570	PLIN5
184857	8699	0.497471	2.31819e-31	0.678033	0.399382	chr19:4575335-4575835	PLIN5
184864	8699	0.418881	1.18608e-21	0.856495	0.399382	chr19:4597816-4598316	PLIN5
184867	8699	0.692795	1.079e-70	0.990712	0.399382	chr19:4607038-4607538	PLIN5
184869	8699	0.420178	8.58936e-22	0.563948	0.399382	chr19:4614583-4615083	PLIN5
184894	8699	0.546239	8.30696e-39	0.964368	0.399382	chr19:4738145-4738645	PLIN5
184896	8699	0.416794	1.98893e-21	0.989637	0.399382	chr19:4742772-4743272	PLIN5
184903	8699	0.474896	2.63898e-28	0.78229	0.399382	chr19:4769395-4769895	PLIN5
184916	8699	0.415572	2.68742e-21	0.536191	0.399382	chr19:4829328-4829828	PLIN5
184828	8700	0.423631	3.61143e-22	0.753506	0.689852	chr19:4369861-4370361	SEMA6B
184859	8700	0.514794	7.22645e-34	0.476998	0.689852	chr19:4580250-4580750	SEMA6B
184860	8700	0.508967	5.22699e-33	0.729235	0.689852	chr19:4581241-4581741	SEMA6B
184861	8700	0.588894	2.04595e-46	0.705245	0.689852	chr19:4584091-4584591	SEMA6B
184863	8700	0.637695	1.20007e-56	0.658233	0.689852	chr19:4596226-4596726	SEMA6B
184871	8700	0.683273	4.83272e-68	0.89366	0.689852	chr19:4633449-4633949	SEMA6B
184872	8700	0.49651	3.16369e-31	0.806536	0.689852	chr19:4636098-4636598	SEMA6B
184881	8700	0.629034	1.072e-54	0.781161	0.689852	chr19:4692620-4693120	SEMA6B
184901	8700	0.514014	9.44128e-34	0.970825	0.689852	chr19:4763927-4764427	SEMA6B
184902	8700	0.40226	6.57417e-20	0.971496	0.689852	chr19:4768810-4769310	SEMA6B
184833	8701	0.424769	2.70864e-22	0.650748	0.482912	chr19:4375621-4376121	TNFAIP8L1
184836	8701	0.402678	5.95865e-20	0.701483	0.482912	chr19:4390457-4390957	TNFAIP8L1
184852	8701	0.487609	5.35414e-30	0.865126	0.482912	chr19:4474511-4475011	TNFAIP8L1
184853	8701	0.448395	5.30865e-25	0.700591	0.482912	chr19:4503290-4503790	TNFAIP8L1
184863	8701	0.40212	6.79325e-20	0.658233	0.482912	chr19:4596226-4596726	TNFAIP8L1
184866	8701	0.696441	9.78783e-72	0.314647	0.482912	chr19:4600593-4601093	TNFAIP8L1
184867	8701	0.449813	3.59356e-25	0.990712	0.482912	chr19:4607038-4607538	TNFAIP8L1
184869	8701	0.4902	2.36984e-30	0.563948	0.482912	chr19:4614583-4615083	TNFAIP8L1
184872	8701	0.405432	3.11e-20	0.806536	0.482912	chr19:4636098-4636598	TNFAIP8L1
184875	8701	0.576767	3.88974e-44	0.402427	0.482912	chr19:4644832-4645332	TNFAIP8L1
184896	8701	0.475459	2.22781e-28	0.989637	0.482912	chr19:4742772-4743272	TNFAIP8L1
184901	8701	0.447773	6.29596e-25	0.970825	0.482912	chr19:4763927-4764427	TNFAIP8L1
184906	8701	0.416347	2.22023e-21	0.932947	0.482912	chr19:4774020-4774520	TNFAIP8L1
184833	8702	0.414897	3.17207e-21	0.650748	0.423876	chr19:4375621-4376121	MYDGF
184848	8702	0.441749	3.22782e-24	0.857122	0.423876	chr19:4457082-4457582	MYDGF
184852	8702	0.475699	2.07277e-28	0.865126	0.423876	chr19:4474511-4475011	MYDGF
184853	8702	0.412069	6.32313e-21	0.700591	0.423876	chr19:4503290-4503790	MYDGF
184855	8702	0.433804	2.6468e-23	0.886195	0.423876	chr19:4535070-4535570	MYDGF
184859	8702	0.472618	5.21211e-28	0.476998	0.423876	chr19:4580250-4580750	MYDGF
184864	8702	0.616527	5.49887e-52	0.856495	0.423876	chr19:4597816-4598316	MYDGF
184865	8702	0.434144	2.42211e-23	0.445885	0.423876	chr19:4598663-4599163	MYDGF
184867	8702	0.470264	1.04843e-27	0.990712	0.423876	chr19:4607038-4607538	MYDGF
184869	8702	0.511432	2.27404e-33	0.563948	0.423876	chr19:4614583-4615083	MYDGF
184871	8702	0.424955	2.58331e-22	0.89366	0.423876	chr19:4633449-4633949	MYDGF
184872	8702	0.46704	2.70135e-27	0.806536	0.423876	chr19:4636098-4636598	MYDGF
184901	8702	0.467301	2.50389e-27	0.970825	0.423876	chr19:4763927-4764427	MYDGF
184847	8704	0.465665	4.03372e-27	0.966186	0.725336	chr19:4456529-4457029	DPP9
184876	8704	0.424614	2.81696e-22	0.592737	0.725336	chr19:4669679-4670179	DPP9
184877	8704	0.621649	4.42169e-53	0.973936	0.725336	chr19:4670186-4670686	DPP9
184878	8704	0.827846	3.25493e-124	0.96433	0.725336	chr19:4670853-4671353	DPP9
184879	8704	0.66615	1.60358e-63	0.400107	0.725336	chr19:4671436-4671936	DPP9
184885	8704	0.661468	2.45106e-62	0.553353	0.725336	chr19:4710498-4710998	DPP9
184886	8704	0.765006	8.62148e-95	0.988943	0.725336	chr19:4711195-4711695	DPP9
184887	8704	0.80605	8.61153e-113	0.670848	0.725336	chr19:4712584-4713084	DPP9
184888	8704	0.745897	1.27053e-87	0.74877	0.725336	chr19:4717138-4717638	DPP9
184890	8704	0.434928	1.97179e-23	0.985012	0.725336	chr19:4723688-4724188	DPP9
184891	8704	0.478411	9.12972e-29	0.906159	0.725336	chr19:4724462-4724962	DPP9
184902	8704	0.45505	8.36721e-26	0.971496	0.725336	chr19:4768810-4769310	DPP9
184934	8704	0.486096	8.58895e-30	0.460747	0.725336	chr19:4952261-4952761	DPP9
184935	8704	0.557386	1.09049e-40	0.995496	0.725336	chr19:4952939-4953439	DPP9
184939	8704	0.42172	5.84273e-22	0.720541	0.725336	chr19:4968022-4968522	DPP9
184940	8704	0.504238	2.53207e-32	0.990365	0.725336	chr19:4968572-4969072	DPP9
184943	8704	0.459395	2.44918e-26	0.898805	0.725336	chr19:4970627-4971127	DPP9
184958	8704	0.525541	1.69417e-35	0.690156	0.725336	chr19:5003919-5004419	DPP9
184963	8704	0.580463	8.04371e-45	0.549717	0.725336	chr19:5024174-5024674	DPP9
184861	8705	0.427356	1.40192e-22	0.705245	0.703302	chr19:4584091-4584591	MIR7-3HG
184862	8705	0.452437	1.73714e-25	0.876854	0.703302	chr19:4584774-4585274	MIR7-3HG
184863	8705	0.717594	4.11084e-78	0.658233	0.703302	chr19:4596226-4596726	MIR7-3HG
184870	8705	0.460801	1.64038e-26	0.936616	0.703302	chr19:4629489-4629989	MIR7-3HG
184871	8705	0.776518	1.8958e-99	0.89366	0.703302	chr19:4633449-4633949	MIR7-3HG
184881	8705	0.613996	1.87835e-51	0.781161	0.703302	chr19:4692620-4693120	MIR7-3HG
184901	8705	0.606476	6.76269e-50	0.970825	0.703302	chr19:4763927-4764427	MIR7-3HG
184924	8705	0.64915	2.52169e-59	0.27809	0.703302	chr19:4889305-4889805	MIR7-3HG
184867	8706	0.414406	3.57735e-21	0.990712	0.341184	chr19:4607038-4607538	FEM1A
184985	8706	0.405709	2.91244e-20	0.779237	0.341184	chr19:5059155-5059655	FEM1A
184857	8708	0.584262	1.55804e-45	0.678033	0.436751	chr19:4575335-4575835	PLIN3
184864	8708	0.562902	1.20222e-41	0.856495	0.436751	chr19:4597816-4598316	PLIN3
184865	8708	0.497864	2.04159e-31	0.445885	0.436751	chr19:4598663-4599163	PLIN3
184867	8708	0.585399	9.49807e-46	0.990712	0.436751	chr19:4607038-4607538	PLIN3
184894	8708	0.676232	3.80195e-66	0.964368	0.436751	chr19:4738145-4738645	PLIN3
184896	8708	0.514842	7.10884e-34	0.989637	0.436751	chr19:4742772-4743272	PLIN3
184903	8708	0.648817	3.02846e-59	0.78229	0.436751	chr19:4769395-4769895	PLIN3
184916	8708	0.501025	7.29057e-32	0.536191	0.436751	chr19:4829328-4829828	PLIN3
184920	8708	0.652119	4.88008e-60	0.946994	0.436751	chr19:4867516-4868016	PLIN3
184923	8708	0.512409	1.63232e-33	0.320323	0.436751	chr19:4878500-4879000	PLIN3
184925	8708	0.613207	2.74811e-51	0.640019	0.436751	chr19:4909142-4909642	PLIN3
184952	8708	0.657787	2.01564e-61	0.90628	0.436751	chr19:4984365-4984865	PLIN3
185004	8708	0.427977	1.19602e-22	0.940026	0.436751	chr19:5093185-5093685	PLIN3
184867	8710	0.582991	2.70459e-45	0.990712	0.864291	chr19:4607038-4607538	UHRF1
184869	8710	0.555044	2.74734e-40	0.563948	0.864291	chr19:4614583-4615083	UHRF1
184894	8710	0.818136	6.18344e-119	0.964368	0.864291	chr19:4738145-4738645	UHRF1
184896	8710	0.478245	9.60151e-29	0.989637	0.864291	chr19:4742772-4743272	UHRF1
184903	8710	0.623443	1.809e-53	0.78229	0.864291	chr19:4769395-4769895	UHRF1
184920	8710	0.5236	3.36944e-35	0.946994	0.864291	chr19:4867516-4868016	UHRF1
184925	8710	0.718335	2.39753e-78	0.640019	0.864291	chr19:4909142-4909642	UHRF1
184952	8710	0.649424	2.16811e-59	0.90628	0.864291	chr19:4984365-4984865	UHRF1
185022	8710	0.421883	5.60865e-22	0.942263	0.864291	chr19:5134571-5135071	UHRF1
185035	8710	0.736612	2.28123e-84	0.913117	0.864291	chr19:5193085-5193585	UHRF1
184876	8711	0.404052	4.312e-20	0.592737	0.953473	chr19:4669679-4670179	KDM4B
184877	8711	0.674616	1.01904e-65	0.973936	0.953473	chr19:4670186-4670686	KDM4B
184878	8711	0.827888	3.08591e-124	0.96433	0.953473	chr19:4670853-4671353	KDM4B
184879	8711	0.591318	6.97826e-47	0.400107	0.953473	chr19:4671436-4671936	KDM4B
184885	8711	0.663314	8.4204e-63	0.553353	0.953473	chr19:4710498-4710998	KDM4B
184886	8711	0.809589	1.51725e-114	0.988943	0.953473	chr19:4711195-4711695	KDM4B
184887	8711	0.740002	1.53447e-85	0.670848	0.953473	chr19:4712584-4713084	KDM4B
184888	8711	0.761117	2.81089e-93	0.74877	0.953473	chr19:4717138-4717638	KDM4B
184889	8711	0.406376	2.48465e-20	0.689201	0.953473	chr19:4723130-4723630	KDM4B
184890	8711	0.655047	9.48086e-61	0.985012	0.953473	chr19:4723688-4724188	KDM4B
184891	8711	0.617921	2.78149e-52	0.906159	0.953473	chr19:4724462-4724962	KDM4B
184902	8711	0.479625	6.3108e-29	0.971496	0.953473	chr19:4768810-4769310	KDM4B
184909	8711	0.602608	4.11635e-49	0.981434	0.953473	chr19:4791170-4791670	KDM4B
184910	8711	0.533521	9.55917e-37	0.83627	0.953473	chr19:4791688-4792188	KDM4B
184911	8711	0.576754	3.91015e-44	0.697683	0.953473	chr19:4796490-4796990	KDM4B
184934	8711	0.633932	8.59956e-56	0.460747	0.953473	chr19:4952261-4952761	KDM4B
184935	8711	0.758693	2.38213e-92	0.995496	0.953473	chr19:4952939-4953439	KDM4B
184938	8711	0.542085	4.00207e-38	0.539475	0.953473	chr19:4960163-4960663	KDM4B
184939	8711	0.531768	1.80944e-36	0.720541	0.953473	chr19:4968022-4968522	KDM4B
184940	8711	0.746447	8.05637e-88	0.990365	0.953473	chr19:4968572-4969072	KDM4B
184943	8711	0.685772	9.96562e-69	0.898805	0.953473	chr19:4970627-4971127	KDM4B
184944	8711	0.450602	2.88909e-25	0.779874	0.953473	chr19:4971281-4971781	KDM4B
184957	8711	0.574589	9.74294e-44	0.374737	0.953473	chr19:5001477-5001977	KDM4B
184958	8711	0.674023	1.46104e-65	0.690156	0.953473	chr19:5003919-5004419	KDM4B
184963	8711	0.641907	1.2839e-57	0.549717	0.953473	chr19:5024174-5024674	KDM4B
184964	8711	0.702707	1.45234e-73	0.960901	0.953473	chr19:5024968-5025468	KDM4B
184975	8712	0.495238	4.76179e-31	0.859687	0.975035	chr19:5048220-5048720	PTPRS
184984	8712	0.544089	1.87948e-38	0.781398	0.975035	chr19:5058440-5058940	PTPRS
184985	8712	0.626523	3.84225e-54	0.779237	0.975035	chr19:5059155-5059655	PTPRS
184986	8712	0.455723	6.92615e-26	0.554284	0.975035	chr19:5059792-5060292	PTPRS
185001	8712	0.434082	2.46174e-23	0.751307	0.975035	chr19:5090717-5091217	PTPRS
185005	8712	0.517972	2.41566e-34	0.846898	0.975035	chr19:5093863-5094363	PTPRS
185020	8712	0.470707	9.19725e-28	0.817613	0.975035	chr19:5128433-5128933	PTPRS
185021	8712	0.475216	2.39661e-28	0.522554	0.975035	chr19:5131970-5132470	PTPRS
185022	8712	0.586999	4.71344e-46	0.942263	0.975035	chr19:5134571-5135071	PTPRS
185035	8712	0.484543	1.39086e-29	0.913117	0.975035	chr19:5193085-5193585	PTPRS
185039	8712	0.441926	3.07763e-24	0.954758	0.975035	chr19:5293036-5293536	PTPRS
185040	8712	0.654496	1.29233e-60	0.929465	0.975035	chr19:5293665-5294165	PTPRS
185045	8712	0.423964	3.32051e-22	0.769636	0.975035	chr19:5330782-5331282	PTPRS
185049	8712	0.569314	8.78134e-43	0.603442	0.975035	chr19:5337919-5338419	PTPRS
185050	8712	0.707047	7.35008e-75	0.894494	0.975035	chr19:5338467-5338967	PTPRS
185051	8712	0.4631	8.47282e-27	0.651809	0.975035	chr19:5339494-5339994	PTPRS
185052	8712	0.448411	5.28558e-25	0.80046	0.975035	chr19:5340053-5340553	PTPRS
185054	8712	0.52893	5.04513e-36	0.543482	0.975035	chr19:5348943-5349443	PTPRS
185060	8712	0.579315	1.3155e-44	0.97396	0.975035	chr19:5394859-5395359	PTPRS
185061	8712	0.431055	5.41267e-23	0.469736	0.975035	chr19:5395474-5395974	PTPRS
185062	8712	0.439669	5.62813e-24	0.550672	0.975035	chr19:5396336-5396836	PTPRS
185063	8712	0.660678	3.86122e-62	0.914564	0.975035	chr19:5397737-5398237	PTPRS
185065	8712	0.754077	1.30752e-90	0.990057	0.975035	chr19:5436545-5437045	PTPRS
185071	8712	0.419545	1.0057e-21	0.30453	0.975035	chr19:5477998-5478498	PTPRS
185075	8712	0.488758	3.73295e-30	0.612088	0.975035	chr19:5492623-5493123	PTPRS
185076	8712	0.511727	2.0579e-33	0.996668	0.975035	chr19:5499073-5499573	PTPRS
185079	8712	0.423266	3.96064e-22	0.941974	0.975035	chr19:5536439-5536939	PTPRS
185080	8712	0.602008	5.43607e-49	0.869365	0.975035	chr19:5539413-5539913	PTPRS
185084	8712	0.48402	1.63598e-29	0.584997	0.975035	chr19:5559585-5560085	PTPRS
185088	8712	0.464203	6.16399e-27	0.714132	0.975035	chr19:5578154-5578654	PTPRS
185089	8712	0.403265	5.19042e-20	0.385472	0.975035	chr19:5581805-5582305	PTPRS
185092	8712	0.423664	3.58162e-22	0.953866	0.975035	chr19:5585889-5586389	PTPRS
185060	8714	0.483198	2.10883e-29	0.97396	0.44031	chr19:5394859-5395359	TINCR
185061	8714	0.469516	1.30679e-27	0.469736	0.44031	chr19:5395474-5395974	TINCR
185063	8714	0.440729	4.24136e-24	0.914564	0.44031	chr19:5397737-5398237	TINCR
185064	8714	0.443629	1.94463e-24	0.70443	0.44031	chr19:5403978-5404478	TINCR
185068	8714	0.574979	8.27264e-44	0.669396	0.44031	chr19:5456522-5457022	TINCR
185075	8714	0.445985	1.02594e-24	0.612088	0.44031	chr19:5492623-5493123	TINCR
185076	8714	0.570026	6.54235e-43	0.996668	0.44031	chr19:5499073-5499573	TINCR
185080	8714	0.417387	1.71775e-21	0.869365	0.44031	chr19:5539413-5539913	TINCR
185092	8714	0.404593	3.79331e-20	0.953866	0.44031	chr19:5585889-5586389	TINCR
185129	8714	0.4032	5.27023e-20	0.89121	0.44031	chr19:5802144-5802644	TINCR
185110	8715	0.509805	3.94272e-33	0.978917	0.742189	chr19:5686917-5687417	SAFB2
185123	8715	0.403986	4.3788e-20	0.946179	0.742189	chr19:5791007-5791507	SAFB2
185124	8715	0.400967	8.89932e-20	0.627491	0.742189	chr19:5794086-5794586	SAFB2
185127	8715	0.506817	1.07411e-32	0.979496	0.742189	chr19:5799177-5799677	SAFB2
185128	8715	0.46788	2.11339e-27	0.425496	0.742189	chr19:5799924-5800424	SAFB2
185132	8715	0.549125	2.74993e-39	0.96705	0.742189	chr19:5804754-5805254	SAFB2
185138	8715	0.484689	1.32948e-29	0.565679	0.742189	chr19:5824048-5824548	SAFB2
185140	8715	0.569124	9.49667e-43	0.825338	0.742189	chr19:5825433-5825933	SAFB2
185145	8715	0.515005	6.72327e-34	0.366631	0.742189	chr19:5853551-5854051	SAFB2
185146	8715	0.574954	8.35849e-44	0.479891	0.742189	chr19:5854310-5854810	SAFB2
185147	8715	0.63025	5.75732e-55	0.973372	0.742189	chr19:5855105-5855605	SAFB2
185148	8715	0.615907	7.44191e-52	0.579413	0.742189	chr19:5856283-5856783	SAFB2
185149	8715	0.560808	2.79141e-41	0.315563	0.742189	chr19:5856796-5857296	SAFB2
185150	8715	0.626387	4.11725e-54	0.953022	0.742189	chr19:5857581-5858081	SAFB2
185058	8716	0.429438	8.21897e-23	0.884579	0.72026	chr19:5387065-5387565	SAFB
185062	8716	0.424838	2.66167e-22	0.550672	0.72026	chr19:5396336-5396836	SAFB
185064	8716	0.493142	9.31131e-31	0.70443	0.72026	chr19:5403978-5404478	SAFB
185068	8716	0.400844	9.15739e-20	0.669396	0.72026	chr19:5456522-5457022	SAFB
185073	8716	0.510423	3.20026e-33	0.593913	0.72026	chr19:5484384-5484884	SAFB
185076	8716	0.47072	9.16131e-28	0.996668	0.72026	chr19:5499073-5499573	SAFB
185078	8716	0.442016	3.00409e-24	0.339081	0.72026	chr19:5535915-5536415	SAFB
185079	8716	0.475391	2.27412e-28	0.941974	0.72026	chr19:5536439-5536939	SAFB
185091	8716	0.469445	1.33461e-27	0.71811	0.72026	chr19:5585315-5585815	SAFB
185092	8716	0.527619	8.07112e-36	0.953866	0.72026	chr19:5585889-5586389	SAFB
185060	8717	0.759284	1.41981e-92	0.97396	0.684828	chr19:5394859-5395359	RPL36
185061	8717	0.582265	3.70296e-45	0.469736	0.684828	chr19:5395474-5395974	RPL36
185063	8717	0.628405	1.47718e-54	0.914564	0.684828	chr19:5397737-5398237	RPL36
185064	8717	0.477238	1.30298e-28	0.70443	0.684828	chr19:5403978-5404478	RPL36
185073	8717	0.40908	1.30103e-20	0.593913	0.684828	chr19:5484384-5484884	RPL36
185076	8717	0.4637	7.12748e-27	0.996668	0.684828	chr19:5499073-5499573	RPL36
185129	8717	0.598917	2.25554e-48	0.89121	0.684828	chr19:5802144-5802644	RPL36
185143	8717	0.489639	2.82876e-30	0.647214	0.684828	chr19:5829136-5829636	RPL36
185127	8718	0.439939	5.23664e-24	0.979496	0.327733	chr19:5799177-5799677	C19orf70
185132	8718	0.417457	1.68817e-21	0.96705	0.327733	chr19:5804754-5805254	C19orf70
185133	8718	0.41705	1.86718e-21	0.851026	0.327733	chr19:5805757-5806257	C19orf70
185135	8718	0.496934	2.75861e-31	0.95536	0.327733	chr19:5808070-5808570	C19orf70
185139	8718	0.409437	1.19424e-20	0.988629	0.327733	chr19:5824743-5825243	C19orf70
185140	8718	0.419468	1.02527e-21	0.825338	0.327733	chr19:5825433-5825933	C19orf70
185150	8718	0.409694	1.1227e-20	0.953022	0.327733	chr19:5857581-5858081	C19orf70
185152	8718	0.454073	1.10021e-25	0.750068	0.327733	chr19:5892473-5892973	C19orf70
185171	8718	0.461765	1.24467e-26	0.694472	0.327733	chr19:5963051-5963551	C19orf70
185173	8718	0.40705	2.11635e-20	0.869452	0.327733	chr19:5966075-5966575	C19orf70
185174	8718	0.424659	2.78493e-22	0.844265	0.327733	chr19:5966622-5967122	C19orf70
185110	8719	0.625045	8.10123e-54	0.978917	0.537813	chr19:5686917-5687417	LONP1
185111	8719	0.493916	7.27176e-31	0.640901	0.537813	chr19:5687460-5687960	LONP1
185124	8719	0.414419	3.56616e-21	0.627491	0.537813	chr19:5794086-5794586	LONP1
185127	8719	0.522206	5.50479e-35	0.979496	0.537813	chr19:5799177-5799677	LONP1
185128	8719	0.470149	1.08442e-27	0.425496	0.537813	chr19:5799924-5800424	LONP1
185130	8719	0.415165	2.96983e-21	0.537633	0.537813	chr19:5802661-5803161	LONP1
185131	8719	0.532031	1.64403e-36	0.976684	0.537813	chr19:5803892-5804392	LONP1
185132	8719	0.631411	3.1687e-55	0.96705	0.537813	chr19:5804754-5805254	LONP1
185133	8719	0.413181	4.82455e-21	0.851026	0.537813	chr19:5805757-5806257	LONP1
185135	8719	0.441736	3.23918e-24	0.95536	0.537813	chr19:5808070-5808570	LONP1
185137	8719	0.447572	6.65389e-25	0.45361	0.537813	chr19:5823468-5823968	LONP1
185138	8719	0.499519	1.19214e-31	0.565679	0.537813	chr19:5824048-5824548	LONP1
185139	8719	0.434607	2.14525e-23	0.988629	0.537813	chr19:5824743-5825243	LONP1
185140	8719	0.568087	1.45549e-42	0.825338	0.537813	chr19:5825433-5825933	LONP1
185145	8719	0.496422	3.25425e-31	0.366631	0.537813	chr19:5853551-5854051	LONP1
185146	8719	0.54223	3.78956e-38	0.479891	0.537813	chr19:5854310-5854810	LONP1
185147	8719	0.603394	2.85771e-49	0.973372	0.537813	chr19:5855105-5855605	LONP1
185148	8719	0.585438	9.33656e-46	0.579413	0.537813	chr19:5856283-5856783	LONP1
185149	8719	0.531891	1.73002e-36	0.315563	0.537813	chr19:5856796-5857296	LONP1
185150	8719	0.591094	7.71234e-47	0.953022	0.537813	chr19:5857581-5858081	LONP1
185152	8719	0.463586	7.3644e-27	0.750068	0.537813	chr19:5892473-5892973	LONP1
185159	8719	0.407042	2.12069e-20	0.522043	0.537813	chr19:5932022-5932522	LONP1
185171	8719	0.464394	5.83246e-27	0.694472	0.537813	chr19:5963051-5963551	LONP1
185172	8719	0.550107	1.8834e-39	0.447491	0.537813	chr19:5965470-5965970	LONP1
185173	8719	0.530231	3.15581e-36	0.869452	0.537813	chr19:5966075-5966575	LONP1
185174	8719	0.554876	2.93422e-40	0.844265	0.537813	chr19:5966622-5967122	LONP1
185175	8719	0.468187	1.93196e-27	0.436578	0.537813	chr19:5967281-5967781	LONP1
185176	8719	0.414999	3.09383e-21	0.810476	0.537813	chr19:5967875-5968375	LONP1
185177	8719	0.502334	4.74663e-32	0.502397	0.537813	chr19:5968493-5968993	LONP1
185129	8721	0.439497	5.89278e-24	0.89121	0.309939	chr19:5802144-5802644	PRR22
185186	8721	0.448918	4.5989e-25	0.973386	0.309939	chr19:6066589-6067089	PRR22
185127	8722	0.424445	2.94043e-22	0.979496	0.275972	chr19:5799177-5799677	DUS3L
185130	8722	0.426014	1.97425e-22	0.537633	0.275972	chr19:5802661-5803161	DUS3L
185140	8722	0.463079	8.52441e-27	0.825338	0.275972	chr19:5825433-5825933	DUS3L
185146	8722	0.480757	4.46458e-29	0.479891	0.275972	chr19:5854310-5854810	DUS3L
185147	8722	0.494419	6.18875e-31	0.973372	0.275972	chr19:5855105-5855605	DUS3L
185148	8722	0.509286	4.69556e-33	0.579413	0.275972	chr19:5856283-5856783	DUS3L
185149	8722	0.500774	7.9147e-32	0.315563	0.275972	chr19:5856796-5857296	DUS3L
185150	8722	0.542047	4.05925e-38	0.953022	0.275972	chr19:5857581-5858081	DUS3L
185159	8722	0.487426	5.67153e-30	0.522043	0.275972	chr19:5932022-5932522	DUS3L
185171	8722	0.436292	1.37758e-23	0.694472	0.275972	chr19:5963051-5963551	DUS3L
185173	8722	0.405723	2.90282e-20	0.869452	0.275972	chr19:5966075-5966575	DUS3L
185174	8722	0.507834	7.64353e-33	0.844265	0.275972	chr19:5966622-5967122	DUS3L
185095	8723	0.431448	4.88927e-23	0.980571	0.574187	chr19:5622641-5623141	NRTN
185110	8723	0.608157	3.05909e-50	0.978917	0.574187	chr19:5686917-5687417	NRTN
185111	8723	0.575009	8.16757e-44	0.640901	0.574187	chr19:5687460-5687960	NRTN
185112	8723	0.463582	7.37232e-27	0.395401	0.574187	chr19:5688152-5688652	NRTN
185114	8723	0.515223	6.23966e-34	0.937209	0.574187	chr19:5689991-5690491	NRTN
185118	8723	0.490043	2.49047e-30	0.968694	0.574187	chr19:5720015-5720515	NRTN
185123	8723	0.625709	5.79852e-54	0.946179	0.574187	chr19:5791007-5791507	NRTN
185124	8723	0.59736	4.59185e-48	0.627491	0.574187	chr19:5794086-5794586	NRTN
185126	8723	0.660336	4.70152e-62	0.309362	0.574187	chr19:5798612-5799112	NRTN
185127	8723	0.84515	1.72497e-134	0.979496	0.574187	chr19:5799177-5799677	NRTN
185128	8723	0.701024	4.54985e-73	0.425496	0.574187	chr19:5799924-5800424	NRTN
185130	8723	0.411423	7.39449e-21	0.537633	0.574187	chr19:5802661-5803161	NRTN
185131	8723	0.593662	2.44565e-47	0.976684	0.574187	chr19:5803892-5804392	NRTN
185132	8723	0.878536	1.90052e-158	0.96705	0.574187	chr19:5804754-5805254	NRTN
185133	8723	0.597507	4.29216e-48	0.851026	0.574187	chr19:5805757-5806257	NRTN
185134	8723	0.569915	6.85132e-43	0.311566	0.574187	chr19:5806374-5806874	NRTN
185135	8723	0.764058	2.0277e-94	0.95536	0.574187	chr19:5808070-5808570	NRTN
185137	8723	0.727384	2.88921e-81	0.45361	0.574187	chr19:5823468-5823968	NRTN
185138	8723	0.812523	5.01818e-116	0.565679	0.574187	chr19:5824048-5824548	NRTN
185139	8723	0.74921	8.094e-89	0.988629	0.574187	chr19:5824743-5825243	NRTN
185140	8723	0.87047	4.63705e-152	0.825338	0.574187	chr19:5825433-5825933	NRTN
185144	8723	0.48292	2.29712e-29	0.426711	0.574187	chr19:5848609-5849109	NRTN
185145	8723	0.74209	2.8521e-86	0.366631	0.574187	chr19:5853551-5854051	NRTN
185146	8723	0.81703	2.35738e-118	0.479891	0.574187	chr19:5854310-5854810	NRTN
185147	8723	0.909778	2.49841e-188	0.973372	0.574187	chr19:5855105-5855605	NRTN
185148	8723	0.860706	7.07829e-145	0.579413	0.574187	chr19:5856283-5856783	NRTN
185149	8723	0.815589	1.32816e-117	0.315563	0.574187	chr19:5856796-5857296	NRTN
185150	8723	0.909895	1.84527e-188	0.953022	0.574187	chr19:5857581-5858081	NRTN
185152	8723	0.692592	1.23187e-70	0.750068	0.574187	chr19:5892473-5892973	NRTN
185159	8723	0.701234	3.94735e-73	0.522043	0.574187	chr19:5932022-5932522	NRTN
185171	8723	0.779437	1.13039e-100	0.694472	0.574187	chr19:5963051-5963551	NRTN
185172	8723	0.807794	1.18747e-113	0.447491	0.574187	chr19:5965470-5965970	NRTN
185173	8723	0.857505	1.22056e-142	0.869452	0.574187	chr19:5966075-5966575	NRTN
185174	8723	0.867866	4.34371e-150	0.844265	0.574187	chr19:5966622-5967122	NRTN
185175	8723	0.724056	3.53417e-80	0.436578	0.574187	chr19:5967281-5967781	NRTN
185176	8723	0.678349	1.03642e-66	0.810476	0.574187	chr19:5967875-5968375	NRTN
185177	8723	0.733601	2.42698e-83	0.502397	0.574187	chr19:5968493-5968993	NRTN
185180	8723	0.422114	5.29182e-22	0.959864	0.574187	chr19:5978036-5978536	NRTN
185095	8724	0.420363	8.20291e-22	0.980571	0.581096	chr19:5622641-5623141	FUT6
185110	8724	0.600331	1.17914e-48	0.978917	0.581096	chr19:5686917-5687417	FUT6
185111	8724	0.564835	5.49693e-42	0.640901	0.581096	chr19:5687460-5687960	FUT6
185112	8724	0.473257	4.3083e-28	0.395401	0.581096	chr19:5688152-5688652	FUT6
185114	8724	0.489334	3.11406e-30	0.937209	0.581096	chr19:5689991-5690491	FUT6
185118	8724	0.500762	7.94427e-32	0.968694	0.581096	chr19:5720015-5720515	FUT6
185123	8724	0.612785	3.36553e-51	0.946179	0.581096	chr19:5791007-5791507	FUT6
185124	8724	0.556262	1.70045e-40	0.627491	0.581096	chr19:5794086-5794586	FUT6
185126	8724	0.612781	3.37234e-51	0.309362	0.581096	chr19:5798612-5799112	FUT6
185127	8724	0.81348	1.62434e-116	0.979496	0.581096	chr19:5799177-5799677	FUT6
185128	8724	0.677459	1.79295e-66	0.425496	0.581096	chr19:5799924-5800424	FUT6
185131	8724	0.567312	2.00073e-42	0.976684	0.581096	chr19:5803892-5804392	FUT6
185132	8724	0.858163	4.2807e-143	0.96705	0.581096	chr19:5804754-5805254	FUT6
185133	8724	0.52831	6.30048e-36	0.851026	0.581096	chr19:5805757-5806257	FUT6
185134	8724	0.5047	2.17265e-32	0.311566	0.581096	chr19:5806374-5806874	FUT6
185135	8724	0.670635	1.12389e-64	0.95536	0.581096	chr19:5808070-5808570	FUT6
185137	8724	0.669329	2.44782e-64	0.45361	0.581096	chr19:5823468-5823968	FUT6
185138	8724	0.787405	4.06302e-104	0.565679	0.581096	chr19:5824048-5824548	FUT6
185139	8724	0.696324	1.0578e-71	0.988629	0.581096	chr19:5824743-5825243	FUT6
185140	8724	0.846214	3.6695e-135	0.825338	0.581096	chr19:5825433-5825933	FUT6
185144	8724	0.474407	3.05499e-28	0.426711	0.581096	chr19:5848609-5849109	FUT6
185145	8724	0.735385	6.00172e-84	0.366631	0.581096	chr19:5853551-5854051	FUT6
185146	8724	0.822313	3.62614e-121	0.479891	0.581096	chr19:5854310-5854810	FUT6
185147	8724	0.905378	1.63192e-183	0.973372	0.581096	chr19:5855105-5855605	FUT6
185148	8724	0.835652	1.06221e-128	0.579413	0.581096	chr19:5856283-5856783	FUT6
185149	8724	0.791108	9.07564e-106	0.315563	0.581096	chr19:5856796-5857296	FUT6
185150	8724	0.885031	6.20975e-164	0.953022	0.581096	chr19:5857581-5858081	FUT6
185152	8724	0.650294	1.3421e-59	0.750068	0.581096	chr19:5892473-5892973	FUT6
185159	8724	0.652597	3.73706e-60	0.522043	0.581096	chr19:5932022-5932522	FUT6
185171	8724	0.763867	2.40854e-94	0.694472	0.581096	chr19:5963051-5963551	FUT6
185172	8724	0.755164	5.13433e-91	0.447491	0.581096	chr19:5965470-5965970	FUT6
185173	8724	0.813455	1.67349e-116	0.869452	0.581096	chr19:5966075-5966575	FUT6
185174	8724	0.858717	1.76261e-143	0.844265	0.581096	chr19:5966622-5967122	FUT6
185175	8724	0.732808	4.4948e-83	0.436578	0.581096	chr19:5967281-5967781	FUT6
185176	8724	0.68453	2.18894e-68	0.810476	0.581096	chr19:5967875-5968375	FUT6
185177	8724	0.715412	1.99282e-77	0.502397	0.581096	chr19:5968493-5968993	FUT6
185095	8725	0.435315	1.78122e-23	0.980571	0.93908	chr19:5622641-5623141	FUT3
185110	8725	0.604929	1.39712e-49	0.978917	0.93908	chr19:5686917-5687417	FUT3
185111	8725	0.597432	4.4427e-48	0.640901	0.93908	chr19:5687460-5687960	FUT3
185112	8725	0.502552	4.41623e-32	0.395401	0.93908	chr19:5688152-5688652	FUT3
185113	8725	0.400523	9.87024e-20	0.382998	0.93908	chr19:5689308-5689808	FUT3
185114	8725	0.509439	4.46088e-33	0.937209	0.93908	chr19:5689991-5690491	FUT3
185118	8725	0.500286	9.28099e-32	0.968694	0.93908	chr19:5720015-5720515	FUT3
185123	8725	0.630494	5.0778e-55	0.946179	0.93908	chr19:5791007-5791507	FUT3
185124	8725	0.586652	5.48833e-46	0.627491	0.93908	chr19:5794086-5794586	FUT3
185126	8725	0.64076	2.36743e-57	0.309362	0.93908	chr19:5798612-5799112	FUT3
185127	8725	0.832972	3.91875e-127	0.979496	0.93908	chr19:5799177-5799677	FUT3
185128	8725	0.700439	6.75284e-73	0.425496	0.93908	chr19:5799924-5800424	FUT3
185130	8725	0.437	1.1428e-23	0.537633	0.93908	chr19:5802661-5803161	FUT3
185131	8725	0.569986	6.6511e-43	0.976684	0.93908	chr19:5803892-5804392	FUT3
185132	8725	0.872936	5.77698e-154	0.96705	0.93908	chr19:5804754-5805254	FUT3
185133	8725	0.574735	9.16524e-44	0.851026	0.93908	chr19:5805757-5806257	FUT3
185134	8725	0.544546	1.58112e-38	0.311566	0.93908	chr19:5806374-5806874	FUT3
185135	8725	0.706571	1.0226e-74	0.95536	0.93908	chr19:5808070-5808570	FUT3
185137	8725	0.708968	1.92676e-75	0.45361	0.93908	chr19:5823468-5823968	FUT3
185138	8725	0.80642	5.66881e-113	0.565679	0.93908	chr19:5824048-5824548	FUT3
185139	8725	0.708817	2.14136e-75	0.988629	0.93908	chr19:5824743-5825243	FUT3
185140	8725	0.890158	1.69284e-168	0.825338	0.93908	chr19:5825433-5825933	FUT3
185141	8725	0.410388	9.49729e-21	0.407051	0.93908	chr19:5826473-5826973	FUT3
185144	8725	0.476233	1.76464e-28	0.426711	0.93908	chr19:5848609-5849109	FUT3
185145	8725	0.763218	4.30931e-94	0.366631	0.93908	chr19:5853551-5854051	FUT3
185146	8725	0.858481	2.5728e-143	0.479891	0.93908	chr19:5854310-5854810	FUT3
185147	8725	0.937847	2.38447e-226	0.973372	0.93908	chr19:5855105-5855605	FUT3
185148	8725	0.880956	1.87754e-160	0.579413	0.93908	chr19:5856283-5856783	FUT3
185149	8725	0.845094	1.87212e-134	0.315563	0.93908	chr19:5856796-5857296	FUT3
185150	8725	0.929096	7.68969e-213	0.953022	0.93908	chr19:5857581-5858081	FUT3
185152	8725	0.668435	4.1638e-64	0.750068	0.93908	chr19:5892473-5892973	FUT3
185159	8725	0.711081	4.36253e-76	0.522043	0.93908	chr19:5932022-5932522	FUT3
185171	8725	0.801713	1.0835e-110	0.694472	0.93908	chr19:5963051-5963551	FUT3
185172	8725	0.786908	6.72303e-104	0.447491	0.93908	chr19:5965470-5965970	FUT3
185173	8725	0.846258	3.43989e-135	0.869452	0.93908	chr19:5966075-5966575	FUT3
185174	8725	0.902618	1.31286e-180	0.844265	0.93908	chr19:5966622-5967122	FUT3
185175	8725	0.763794	2.57033e-94	0.436578	0.93908	chr19:5967281-5967781	FUT3
185176	8725	0.707237	6.44193e-75	0.810476	0.93908	chr19:5967875-5968375	FUT3
185177	8725	0.744381	4.41003e-87	0.502397	0.93908	chr19:5968493-5968993	FUT3
185110	8726	0.498494	1.66387e-31	0.978917	0.32653	chr19:5686917-5687417	CAPS
185131	8726	0.494486	6.0578e-31	0.976684	0.32653	chr19:5803892-5804392	CAPS
185132	8726	0.504235	2.5341e-32	0.96705	0.32653	chr19:5804754-5805254	CAPS
185135	8726	0.405264	3.23681e-20	0.95536	0.32653	chr19:5808070-5808570	CAPS
185138	8726	0.412298	5.98038e-21	0.565679	0.32653	chr19:5824048-5824548	CAPS
185147	8726	0.42904	9.10542e-23	0.973372	0.32653	chr19:5855105-5855605	CAPS
185148	8726	0.441055	3.88731e-24	0.579413	0.32653	chr19:5856283-5856783	CAPS
185150	8726	0.401469	7.91314e-20	0.953022	0.32653	chr19:5857581-5858081	CAPS
185172	8726	0.410678	8.85535e-21	0.447491	0.32653	chr19:5965470-5965970	CAPS
185110	8727	0.516239	4.3992e-34	0.978917	0.724133	chr19:5686917-5687417	RANBP3
185111	8727	0.540979	6.06002e-38	0.640901	0.724133	chr19:5687460-5687960	RANBP3
185112	8727	0.414602	3.41054e-21	0.395401	0.724133	chr19:5688152-5688652	RANBP3
185123	8727	0.525316	1.83509e-35	0.946179	0.724133	chr19:5791007-5791507	RANBP3
185124	8727	0.455896	6.59791e-26	0.627491	0.724133	chr19:5794086-5794586	RANBP3
185126	8727	0.493596	8.05542e-31	0.309362	0.724133	chr19:5798612-5799112	RANBP3
185127	8727	0.661308	2.6858e-62	0.979496	0.724133	chr19:5799177-5799677	RANBP3
185128	8727	0.570363	5.69208e-43	0.425496	0.724133	chr19:5799924-5800424	RANBP3
185130	8727	0.486051	8.70979e-30	0.537633	0.724133	chr19:5802661-5803161	RANBP3
185131	8727	0.427903	1.21886e-22	0.976684	0.724133	chr19:5803892-5804392	RANBP3
185132	8727	0.710797	5.33461e-76	0.96705	0.724133	chr19:5804754-5805254	RANBP3
185133	8727	0.477467	1.21596e-28	0.851026	0.724133	chr19:5805757-5806257	RANBP3
185134	8727	0.439674	5.6206e-24	0.311566	0.724133	chr19:5806374-5806874	RANBP3
185135	8727	0.514412	8.23784e-34	0.95536	0.724133	chr19:5808070-5808570	RANBP3
185137	8727	0.575114	7.81654e-44	0.45361	0.724133	chr19:5823468-5823968	RANBP3
185138	8727	0.633044	1.36371e-55	0.565679	0.724133	chr19:5824048-5824548	RANBP3
185139	8727	0.544617	1.53924e-38	0.988629	0.724133	chr19:5824743-5825243	RANBP3
185140	8727	0.743179	1.17723e-86	0.825338	0.724133	chr19:5825433-5825933	RANBP3
185141	8727	0.443714	1.90034e-24	0.407051	0.724133	chr19:5826473-5826973	RANBP3
185145	8727	0.630822	4.29272e-55	0.366631	0.724133	chr19:5853551-5854051	RANBP3
185146	8727	0.712895	1.20648e-76	0.479891	0.724133	chr19:5854310-5854810	RANBP3
185147	8727	0.779063	1.6273e-100	0.973372	0.724133	chr19:5855105-5855605	RANBP3
185148	8727	0.747293	4.00349e-88	0.579413	0.724133	chr19:5856283-5856783	RANBP3
185149	8727	0.716168	1.15469e-77	0.315563	0.724133	chr19:5856796-5857296	RANBP3
185150	8727	0.778032	4.42369e-100	0.953022	0.724133	chr19:5857581-5858081	RANBP3
185152	8727	0.527021	9.99612e-36	0.750068	0.724133	chr19:5892473-5892973	RANBP3
185159	8727	0.63116	3.60689e-55	0.522043	0.724133	chr19:5932022-5932522	RANBP3
185171	8727	0.662096	1.70663e-62	0.694472	0.724133	chr19:5963051-5963551	RANBP3
185172	8727	0.673531	1.96896e-65	0.447491	0.724133	chr19:5965470-5965970	RANBP3
185173	8727	0.688003	2.39887e-69	0.869452	0.724133	chr19:5966075-5966575	RANBP3
185174	8727	0.758238	3.54689e-92	0.844265	0.724133	chr19:5966622-5967122	RANBP3
185175	8727	0.654285	1.45494e-60	0.436578	0.724133	chr19:5967281-5967781	RANBP3
185176	8727	0.608251	2.92553e-50	0.810476	0.724133	chr19:5967875-5968375	RANBP3
185177	8727	0.642924	7.44658e-58	0.502397	0.724133	chr19:5968493-5968993	RANBP3
185231	8727	0.586892	4.93871e-46	0.913532	0.724133	chr19:6269156-6269656	RANBP3
185186	8728	0.730633	2.42049e-82	0.973386	0.876171	chr19:6066589-6067089	RFX2
185190	8728	0.558022	8.47543e-41	0.883364	0.876171	chr19:6092333-6092833	RFX2
185202	8728	0.494186	6.66938e-31	0.634179	0.876171	chr19:6216324-6216824	RFX2
185203	8728	0.589614	1.48818e-46	0.992014	0.876171	chr19:6216935-6217435	RFX2
185215	8728	0.427867	1.23025e-22	0.824764	0.876171	chr19:6228697-6229197	RFX2
185266	8728	0.616184	6.50169e-52	0.915828	0.876171	chr19:6476570-6477070	RFX2
185186	8729	0.726861	4.29509e-81	0.973386	0.47302	chr19:6066589-6067089	ACSBG2
185188	8729	0.487965	4.7905e-30	0.793058	0.47302	chr19:6086943-6087443	ACSBG2
185189	8729	0.42667	1.66999e-22	0.750342	0.47302	chr19:6087797-6088297	ACSBG2
185190	8729	0.65443	1.34142e-60	0.883364	0.47302	chr19:6092333-6092833	ACSBG2
185202	8729	0.521915	6.09825e-35	0.634179	0.47302	chr19:6216324-6216824	ACSBG2
185203	8729	0.686394	6.71418e-69	0.992014	0.47302	chr19:6216935-6217435	ACSBG2
185215	8729	0.410572	9.08534e-21	0.824764	0.47302	chr19:6228697-6229197	ACSBG2
185265	8734	0.521491	7.07842e-35	0.899229	0.261213	chr19:6476066-6476566	PSPN
185231	8735	0.47309	4.52833e-28	0.913532	0.476213	chr19:6269156-6269656	GTF2F1
185240	8735	0.468997	1.52243e-27	0.983542	0.476213	chr19:6279845-6280345	GTF2F1
185242	8735	0.482601	2.53537e-29	0.954459	0.476213	chr19:6361248-6361748	GTF2F1
185246	8735	0.492452	1.15964e-30	0.973034	0.476213	chr19:6372432-6372932	GTF2F1
185261	8735	0.505464	1.68623e-32	0.666498	0.476213	chr19:6447890-6448390	GTF2F1
185263	8735	0.478557	8.73509e-29	0.897219	0.476213	chr19:6459583-6460083	GTF2F1
185264	8735	0.493241	9.0209e-31	0.976067	0.476213	chr19:6460102-6460602	GTF2F1
185231	8738	0.567504	1.84938e-42	0.913532	0.512639	chr19:6269156-6269656	SLC25A23
185240	8738	0.528048	6.9215e-36	0.983542	0.512639	chr19:6279845-6280345	SLC25A23
185242	8738	0.552152	8.5227e-40	0.954459	0.512639	chr19:6361248-6361748	SLC25A23
185246	8738	0.415831	2.52158e-21	0.973034	0.512639	chr19:6372432-6372932	SLC25A23
185261	8738	0.661027	3.15934e-62	0.666498	0.512639	chr19:6447890-6448390	SLC25A23
185263	8738	0.583691	1.99711e-45	0.897219	0.512639	chr19:6459583-6460083	SLC25A23
185264	8738	0.454264	1.04315e-25	0.976067	0.512639	chr19:6460102-6460602	SLC25A23
185280	8738	0.419667	9.75753e-22	0.666373	0.512639	chr19:6738741-6739241	SLC25A23
185203	8741	0.640218	3.15728e-57	0.992014	0.399225	chr19:6216935-6217435	TUBB4A
185204	8741	0.401407	8.028e-20	0.567642	0.399225	chr19:6217550-6218050	TUBB4A
185252	8741	0.516023	4.73733e-34	0.867475	0.399225	chr19:6403193-6403693	TUBB4A
185265	8741	0.501222	6.83432e-32	0.899229	0.399225	chr19:6476066-6476566	TUBB4A
185266	8741	0.534389	6.95956e-37	0.915828	0.399225	chr19:6476570-6477070	TUBB4A
185267	8741	0.402194	6.67669e-20	0.864668	0.399225	chr19:6502119-6502619	TUBB4A
185270	8741	0.517659	2.69251e-34	0.988644	0.399225	chr19:6515954-6516454	TUBB4A
185261	8745	0.645227	2.14697e-58	0.666498	0.592662	chr19:6447890-6448390	C3
185263	8745	0.587734	3.41238e-46	0.897219	0.592662	chr19:6459583-6460083	C3
185264	8745	0.522739	4.56412e-35	0.976067	0.592662	chr19:6460102-6460602	C3
185279	8745	0.418187	1.40895e-21	0.964595	0.592662	chr19:6737956-6738456	C3
185280	8745	0.421525	6.13557e-22	0.666373	0.592662	chr19:6738741-6739241	C3
185281	8745	0.532312	1.48461e-36	0.955399	0.592662	chr19:6739352-6739852	C3
185283	8745	0.499811	1.08411e-31	0.783413	0.592662	chr19:6740447-6740947	C3
185287	8745	0.654747	1.12225e-60	0.722942	0.592662	chr19:6767318-6767818	C3
185279	8746	0.447779	6.28626e-25	0.964595	0.382216	chr19:6737956-6738456	GPR108
185281	8746	0.41201	6.41451e-21	0.955399	0.382216	chr19:6739352-6739852	GPR108
185261	8747	0.8577	8.9484e-143	0.666498	0.692521	chr19:6447890-6448390	TRIP10
185263	8747	0.645687	1.67257e-58	0.897219	0.692521	chr19:6459583-6460083	TRIP10
185264	8747	0.608014	3.27391e-50	0.976067	0.692521	chr19:6460102-6460602	TRIP10
185278	8747	0.476001	1.89263e-28	0.982688	0.692521	chr19:6737401-6737901	TRIP10
185279	8747	0.589335	1.68349e-46	0.964595	0.692521	chr19:6737956-6738456	TRIP10
185280	8747	0.509739	4.03186e-33	0.666373	0.692521	chr19:6738741-6739241	TRIP10
185281	8747	0.69075	4.08874e-70	0.955399	0.692521	chr19:6739352-6739852	TRIP10
185282	8747	0.437569	9.832e-24	0.761125	0.692521	chr19:6739886-6740386	TRIP10
185283	8747	0.647215	7.28344e-59	0.783413	0.692521	chr19:6740447-6740947	TRIP10
185287	8747	0.807986	9.53616e-114	0.722942	0.692521	chr19:6767318-6767818	TRIP10
185278	8748	0.415022	3.07625e-21	0.982688	0.308578	chr19:6737401-6737901	SH2D3A
185279	8748	0.646287	1.20706e-58	0.964595	0.308578	chr19:6737956-6738456	SH2D3A
185281	8748	0.559806	4.16796e-41	0.955399	0.308578	chr19:6739352-6739852	SH2D3A
185282	8748	0.401943	7.08143e-20	0.761125	0.308578	chr19:6739886-6740386	SH2D3A
185283	8748	0.579321	1.31213e-44	0.783413	0.308578	chr19:6740447-6740947	SH2D3A
185287	8748	0.497602	2.22231e-31	0.722942	0.308578	chr19:6767318-6767818	SH2D3A
185293	8752	0.568168	1.40789e-42	0.971066	0.871984	chr19:7098927-7099427	INSR
185315	8753	0.489987	2.53447e-30	0.464494	0.338201	chr19:7437681-7438181	PEX11G
185322	8753	0.587928	3.13258e-46	0.981386	0.338201	chr19:7505833-7506333	PEX11G
185323	8753	0.589008	1.9457e-46	0.997044	0.338201	chr19:7506364-7506864	PEX11G
185324	8753	0.547466	5.19849e-39	0.766916	0.338201	chr19:7506939-7507439	PEX11G
185325	8753	0.459394	2.44985e-26	0.600134	0.338201	chr19:7507807-7508307	PEX11G
185338	8753	0.443139	2.21942e-24	0.722238	0.338201	chr19:7536329-7536829	PEX11G
185352	8753	0.41853	1.29401e-21	0.381474	0.338201	chr19:7619657-7620157	PEX11G
185360	8755	0.438642	7.39599e-24	0.325666	0.376982	chr19:7654375-7654875	ZNF358
185321	8756	0.405709	2.91195e-20	0.922285	0.350186	chr19:7500945-7501445	MCOLN1
185322	8756	0.505602	1.61067e-32	0.981386	0.350186	chr19:7505833-7506333	MCOLN1
185323	8756	0.489547	2.91221e-30	0.997044	0.350186	chr19:7506364-7506864	MCOLN1
185324	8756	0.429587	7.91009e-23	0.766916	0.350186	chr19:7506939-7507439	MCOLN1
185325	8756	0.460072	2.01995e-26	0.600134	0.350186	chr19:7507807-7508307	MCOLN1
185306	8757	0.646357	1.16199e-58	0.892416	0.681321	chr19:7291125-7291625	PNPLA6
185315	8757	0.603116	3.2512e-49	0.464494	0.681321	chr19:7437681-7438181	PNPLA6
185321	8757	0.43021	6.73631e-23	0.922285	0.681321	chr19:7500945-7501445	PNPLA6
185322	8757	0.729243	7.02177e-82	0.981386	0.681321	chr19:7505833-7506333	PNPLA6
185323	8757	0.690086	6.28274e-70	0.997044	0.681321	chr19:7506364-7506864	PNPLA6
185324	8757	0.643854	4.51045e-58	0.766916	0.681321	chr19:7506939-7507439	PNPLA6
185325	8757	0.41238	5.86239e-21	0.600134	0.681321	chr19:7507807-7508307	PNPLA6
185326	8757	0.411831	6.69892e-21	0.340673	0.681321	chr19:7511847-7512347	PNPLA6
185327	8757	0.581805	4.51724e-45	0.968713	0.681321	chr19:7512383-7512883	PNPLA6
185328	8757	0.547933	4.34589e-39	0.472523	0.681321	chr19:7514207-7514707	PNPLA6
185329	8757	0.472846	4.87029e-28	0.422043	0.681321	chr19:7514916-7515416	PNPLA6
185333	8757	0.50835	6.43277e-33	0.965068	0.681321	chr19:7522281-7522781	PNPLA6
185335	8757	0.401756	7.39857e-20	0.851508	0.681321	chr19:7533856-7534356	PNPLA6
185336	8757	0.451532	2.23393e-25	0.739714	0.681321	chr19:7534491-7534991	PNPLA6
185337	8757	0.44468	1.46323e-24	0.903251	0.681321	chr19:7535387-7535887	PNPLA6
185338	8757	0.67588	4.71246e-66	0.722238	0.681321	chr19:7536329-7536829	PNPLA6
185339	8757	0.411042	8.11026e-21	0.480103	0.681321	chr19:7550411-7550911	PNPLA6
185344	8757	0.432446	3.77214e-23	0.744078	0.681321	chr19:7568317-7568817	PNPLA6
185348	8757	0.427491	1.35462e-22	0.378716	0.681321	chr19:7605460-7605960	PNPLA6
185350	8757	0.404561	3.82212e-20	0.304829	0.681321	chr19:7617916-7618416	PNPLA6
185351	8757	0.487696	5.21039e-30	0.996967	0.681321	chr19:7618632-7619132	PNPLA6
185352	8757	0.534436	6.84109e-37	0.381474	0.681321	chr19:7619657-7620157	PNPLA6
185353	8757	0.419258	1.08006e-21	0.966056	0.681321	chr19:7629472-7629972	PNPLA6
185364	8757	0.53541	4.78236e-37	0.907721	0.681321	chr19:7679242-7679742	PNPLA6
185371	8757	0.40273	5.88658e-20	0.492265	0.681321	chr19:7739135-7739635	PNPLA6
185378	8757	0.560505	3.15182e-41	0.973478	0.681321	chr19:7829434-7829934	PNPLA6
185379	8757	0.524313	2.61949e-35	0.885182	0.681321	chr19:7830107-7830607	PNPLA6
185321	8758	0.438297	8.10623e-24	0.922285	0.567331	chr19:7500945-7501445	CAMSAP3
185364	8758	0.517642	2.70837e-34	0.907721	0.567331	chr19:7679242-7679742	CAMSAP3
185368	8758	0.549884	2.05302e-39	0.966153	0.567331	chr19:7722039-7722539	CAMSAP3
185313	8759	0.40348	4.93414e-20	0.270982	0.382059	chr19:7434433-7434933	XAB2
185315	8759	0.638622	7.3649e-57	0.464494	0.382059	chr19:7437681-7438181	XAB2
185321	8759	0.529512	4.08973e-36	0.922285	0.382059	chr19:7500945-7501445	XAB2
185322	8759	0.696996	6.7721e-72	0.981386	0.382059	chr19:7505833-7506333	XAB2
185323	8759	0.6555	7.34677e-61	0.997044	0.382059	chr19:7506364-7506864	XAB2
185324	8759	0.683952	3.15318e-68	0.766916	0.382059	chr19:7506939-7507439	XAB2
185325	8759	0.412913	5.14933e-21	0.600134	0.382059	chr19:7507807-7508307	XAB2
185326	8759	0.519062	1.65376e-34	0.340673	0.382059	chr19:7511847-7512347	XAB2
185327	8759	0.666689	1.16893e-63	0.968713	0.382059	chr19:7512383-7512883	XAB2
185328	8759	0.560331	3.37934e-41	0.472523	0.382059	chr19:7514207-7514707	XAB2
185329	8759	0.464909	5.02396e-27	0.422043	0.382059	chr19:7514916-7515416	XAB2
185333	8759	0.547806	4.56405e-39	0.965068	0.382059	chr19:7522281-7522781	XAB2
185335	8759	0.478619	8.56998e-29	0.851508	0.382059	chr19:7533856-7534356	XAB2
185337	8759	0.502737	4.15582e-32	0.903251	0.382059	chr19:7535387-7535887	XAB2
185338	8759	0.687717	2.88128e-69	0.722238	0.382059	chr19:7536329-7536829	XAB2
185344	8759	0.42561	2.18749e-22	0.744078	0.382059	chr19:7568317-7568817	XAB2
185348	8759	0.420048	8.87361e-22	0.378716	0.382059	chr19:7605460-7605960	XAB2
185350	8759	0.503448	3.28705e-32	0.304829	0.382059	chr19:7617916-7618416	XAB2
185351	8759	0.508958	5.24284e-33	0.996967	0.382059	chr19:7618632-7619132	XAB2
185352	8759	0.586287	6.43881e-46	0.381474	0.382059	chr19:7619657-7620157	XAB2
185353	8759	0.434687	2.10043e-23	0.966056	0.382059	chr19:7629472-7629972	XAB2
185356	8759	0.418942	1.16849e-21	0.872726	0.382059	chr19:7638737-7639237	XAB2
185357	8759	0.420143	8.66535e-22	0.880263	0.382059	chr19:7646139-7646639	XAB2
185364	8759	0.592342	4.41827e-47	0.907721	0.382059	chr19:7679242-7679742	XAB2
185371	8759	0.490143	2.41286e-30	0.492265	0.382059	chr19:7739135-7739635	XAB2
185378	8759	0.427053	1.51467e-22	0.973478	0.382059	chr19:7829434-7829934	XAB2
185379	8759	0.473058	4.57089e-28	0.885182	0.382059	chr19:7830107-7830607	XAB2
185392	8759	0.449763	3.64254e-25	0.422352	0.382059	chr19:7866830-7867330	XAB2
185393	8759	0.472167	5.96093e-28	0.289456	0.382059	chr19:7867824-7868324	XAB2
185394	8759	0.494604	5.83297e-31	0.976911	0.382059	chr19:7868674-7869174	XAB2
185395	8759	0.702632	1.52813e-73	0.978266	0.382059	chr19:7869351-7869851	XAB2
185396	8759	0.401825	7.27902e-20	0.862836	0.382059	chr19:7869990-7870490	XAB2
185397	8759	0.490662	2.04734e-30	0.898554	0.382059	chr19:7870511-7871011	XAB2
185404	8759	0.520797	9.0258e-35	0.986054	0.382059	chr19:7903430-7903930	XAB2
185410	8759	0.521251	7.70059e-35	0.99106	0.382059	chr19:7920456-7920956	XAB2
185314	8762	0.6338	9.21009e-56	0.860695	0.694615	chr19:7436447-7436947	PCP2
185317	8762	0.615549	8.8508e-52	0.333169	0.694615	chr19:7483616-7484116	PCP2
185354	8762	0.855562	2.61995e-141	0.692456	0.694615	chr19:7633325-7633825	PCP2
185356	8762	0.581144	6.00376e-45	0.872726	0.694615	chr19:7638737-7639237	PCP2
185373	8762	0.842979	3.92475e-133	0.435363	0.694615	chr19:7797774-7798274	PCP2
185314	8765	0.426921	1.56631e-22	0.860695	0.276967	chr19:7436447-7436947	TRAPPC5
185317	8765	0.445215	1.26537e-24	0.333169	0.276967	chr19:7483616-7484116	TRAPPC5
185373	8765	0.424895	2.62338e-22	0.435363	0.276967	chr19:7797774-7798274	TRAPPC5
185336	8770	0.416651	2.06008e-21	0.739714	0.690742	chr19:7534491-7534991	EVI5L
185338	8770	0.510305	3.3314e-33	0.722238	0.690742	chr19:7536329-7536829	EVI5L
185352	8770	0.500947	7.47724e-32	0.381474	0.690742	chr19:7619657-7620157	EVI5L
185356	8770	0.453761	1.20062e-25	0.872726	0.690742	chr19:7638737-7639237	EVI5L
185364	8770	0.770701	4.63849e-97	0.907721	0.690742	chr19:7679242-7679742	EVI5L
185391	8770	0.403251	5.20704e-20	0.322522	0.690742	chr19:7866142-7866642	EVI5L
185392	8770	0.508311	6.51624e-33	0.422352	0.690742	chr19:7866830-7867330	EVI5L
185393	8770	0.475125	2.46332e-28	0.289456	0.690742	chr19:7867824-7868324	EVI5L
185395	8770	0.412605	5.55079e-21	0.978266	0.690742	chr19:7869351-7869851	EVI5L
185433	8770	0.43912	6.51412e-24	0.933964	0.690742	chr19:8005499-8005999	EVI5L
185398	8771	0.49496	5.2055e-31	0.848258	0.482703	chr19:7871225-7871725	PRR36
185399	8771	0.492141	1.28085e-30	0.866221	0.482703	chr19:7871885-7872385	PRR36
185419	8771	0.476663	1.55001e-28	0.673374	0.482703	chr19:7929218-7929718	PRR36
185446	8771	0.436737	1.22473e-23	0.717503	0.482703	chr19:8161082-8161582	PRR36
185348	8773	0.477018	1.39277e-28	0.378716	0.672424	chr19:7605460-7605960	MAP2K7
185378	8773	0.430872	5.67616e-23	0.973478	0.672424	chr19:7829434-7829934	MAP2K7
185387	8773	0.515992	4.78891e-34	0.966731	0.672424	chr19:7862629-7863129	MAP2K7
185393	8773	0.416706	2.03256e-21	0.289456	0.672424	chr19:7867824-7868324	MAP2K7
185394	8773	0.440547	4.45261e-24	0.976911	0.672424	chr19:7868674-7869174	MAP2K7
185395	8773	0.641142	1.93072e-57	0.978266	0.672424	chr19:7869351-7869851	MAP2K7
185396	8773	0.601186	7.94806e-49	0.862836	0.672424	chr19:7869990-7870490	MAP2K7
185397	8773	0.656445	4.3115e-61	0.898554	0.672424	chr19:7870511-7871011	MAP2K7
185410	8773	0.532721	1.27917e-36	0.99106	0.672424	chr19:7920456-7920956	MAP2K7
185437	8773	0.417735	1.57612e-21	0.377534	0.672424	chr19:8049863-8050363	MAP2K7
185438	8773	0.63863	7.33371e-57	0.981868	0.672424	chr19:8050465-8050965	MAP2K7
185381	8775	0.468046	2.01341e-27	0.65194	0.28801	chr19:7850369-7850869	SNAPC2
185417	8775	0.434055	2.47915e-23	0.521445	0.28801	chr19:7926685-7927185	SNAPC2
185442	8775	0.454208	1.05952e-25	0.800909	0.28801	chr19:8148500-8149000	SNAPC2
185443	8775	0.536013	3.83016e-37	0.794466	0.28801	chr19:8149085-8149585	SNAPC2
185361	8776	0.439067	6.60797e-24	0.33927	0.375098	chr19:7658298-7658798	CTXN1
185384	8776	0.499939	1.03954e-31	0.731593	0.375098	chr19:7857993-7858493	CTXN1
185398	8776	0.461944	1.18239e-26	0.848258	0.375098	chr19:7871225-7871725	CTXN1
185399	8776	0.400901	9.03675e-20	0.866221	0.375098	chr19:7871885-7872385	CTXN1
185415	8776	0.415844	2.51345e-21	0.902687	0.375098	chr19:7925106-7925606	CTXN1
185442	8776	0.53611	3.6956e-37	0.800909	0.375098	chr19:8148500-8149000	CTXN1
185443	8776	0.472011	6.24244e-28	0.794466	0.375098	chr19:8149085-8149585	CTXN1
185396	8777	0.435262	1.80636e-23	0.862836	0.548804	chr19:7869990-7870490	TIMM44
185397	8777	0.437124	1.10585e-23	0.898554	0.548804	chr19:7870511-7871011	TIMM44
185399	8777	0.410511	9.22051e-21	0.866221	0.548804	chr19:7871885-7872385	TIMM44
185384	8780	0.406636	2.33599e-20	0.731593	0.885382	chr19:7857993-7858493	FBN3
185398	8780	0.45945	2.41146e-26	0.848258	0.885382	chr19:7871225-7871725	FBN3
185401	8780	0.416357	2.21479e-21	0.765311	0.885382	chr19:7873896-7874396	FBN3
185406	8780	0.406522	2.40015e-20	0.542349	0.885382	chr19:7916461-7916961	FBN3
185415	8780	0.559425	4.85067e-41	0.902687	0.885382	chr19:7925106-7925606	FBN3
185417	8780	0.449156	4.3073e-25	0.521445	0.885382	chr19:7926685-7927185	FBN3
185419	8780	0.422929	4.31115e-22	0.673374	0.885382	chr19:7929218-7929718	FBN3
185442	8780	0.764898	9.50631e-95	0.800909	0.885382	chr19:8148500-8149000	FBN3
185443	8780	0.728866	9.36401e-82	0.794466	0.885382	chr19:8149085-8149585	FBN3
185410	8781	0.628953	1.11711e-54	0.99106	0.900822	chr19:7920456-7920956	CERS4
185433	8781	0.511723	2.06014e-33	0.933964	0.900822	chr19:8005499-8005999	CERS4
185448	8781	0.569093	9.61857e-43	0.876415	0.900822	chr19:8170662-8171162	CERS4
185452	8781	0.518951	1.71904e-34	0.922381	0.900822	chr19:8209012-8209512	CERS4
185457	8781	0.626068	4.83585e-54	0.660026	0.900822	chr19:8226153-8226653	CERS4
185458	8781	0.580874	6.74519e-45	0.512784	0.900822	chr19:8237780-8238280	CERS4
185459	8781	0.442743	2.47047e-24	0.971317	0.900822	chr19:8240319-8240819	CERS4
185460	8781	0.496366	3.31376e-31	0.464147	0.900822	chr19:8241201-8241701	CERS4
185461	8781	0.581527	5.08915e-45	0.365503	0.900822	chr19:8243762-8244262	CERS4
185462	8781	0.495611	4.22319e-31	0.655812	0.900822	chr19:8250975-8251475	CERS4
185471	8781	0.406617	2.3464e-20	0.947495	0.900822	chr19:8321184-8321684	CERS4
185481	8781	0.569342	8.67953e-43	0.981536	0.900822	chr19:8389884-8390384	CERS4
185487	8781	0.445014	1.33638e-24	0.957072	0.900822	chr19:8412878-8413378	CERS4
185488	8781	0.495459	4.43497e-31	0.961036	0.900822	chr19:8444651-8445151	CERS4
185490	8781	0.741616	4.18008e-86	0.907678	0.900822	chr19:8451806-8452306	CERS4
185491	8781	0.486072	8.65199e-30	0.54219	0.900822	chr19:8475573-8476073	CERS4
185439	8786	0.404039	4.32424e-20	0.424773	0.285968	chr19:8084965-8085465	ANGPTL4
185440	8786	0.463517	7.51281e-27	0.833488	0.285968	chr19:8085779-8086279	ANGPTL4
185444	8786	0.44779	6.26773e-25	0.702072	0.285968	chr19:8154732-8155232	ANGPTL4
185447	8786	0.481037	4.0975e-29	0.759982	0.285968	chr19:8167906-8168406	ANGPTL4
185449	8786	0.483966	1.66318e-29	0.581983	0.285968	chr19:8181739-8182239	ANGPTL4
185450	8786	0.582856	2.86809e-45	0.339665	0.285968	chr19:8196575-8197075	ANGPTL4
185479	8786	0.652809	3.32216e-60	0.762157	0.285968	chr19:8367315-8367815	ANGPTL4
185501	8786	0.496329	3.35285e-31	0.990987	0.285968	chr19:8525484-8525984	ANGPTL4
185508	8786	0.406314	2.52182e-20	0.998476	0.285968	chr19:8592314-8592814	ANGPTL4
185512	8786	0.566932	2.33814e-42	0.84523	0.285968	chr19:8631277-8631777	ANGPTL4
185450	8787	0.436187	1.41627e-23	0.339665	0.414298	chr19:8196575-8197075	RAB11B-AS1
185475	8787	0.434613	2.14162e-23	0.793719	0.414298	chr19:8343115-8343615	RAB11B-AS1
185501	8787	0.46951	1.30929e-27	0.990987	0.414298	chr19:8525484-8525984	RAB11B-AS1
185512	8787	0.635281	4.25808e-56	0.84523	0.414298	chr19:8631277-8631777	RAB11B-AS1
185509	8790	0.421316	6.46423e-22	0.935589	0.679332	chr19:8609358-8609858	HNRNPM
185512	8790	0.428723	9.87763e-23	0.84523	0.679332	chr19:8631277-8631777	HNRNPM
185457	8791	0.628506	1.40276e-54	0.660026	0.4916	chr19:8226153-8226653	PRAM1
185458	8791	0.606382	7.067e-50	0.512784	0.4916	chr19:8237780-8238280	PRAM1
185460	8791	0.446839	8.12904e-25	0.464147	0.4916	chr19:8241201-8241701	PRAM1
185461	8791	0.62037	8.33348e-53	0.365503	0.4916	chr19:8243762-8244262	PRAM1
185481	8791	0.513722	1.04332e-33	0.981536	0.4916	chr19:8389884-8390384	PRAM1
185487	8791	0.462405	1.03549e-26	0.957072	0.4916	chr19:8412878-8413378	PRAM1
185488	8791	0.475988	1.9003e-28	0.961036	0.4916	chr19:8444651-8445151	PRAM1
185490	8791	0.719333	1.15741e-78	0.907678	0.4916	chr19:8451806-8452306	PRAM1
185491	8791	0.489562	2.8979e-30	0.54219	0.4916	chr19:8475573-8476073	PRAM1
185499	8791	0.488527	4.01375e-30	0.968226	0.4916	chr19:8513934-8514434	PRAM1
185461	8792	0.437965	8.85221e-24	0.365503	0.378657	chr19:8243762-8244262	ZNF414
185490	8792	0.44697	7.84383e-25	0.907678	0.378657	chr19:8451806-8452306	ZNF414
185479	8793	0.413343	4.63827e-21	0.762157	0.523368	chr19:8367315-8367815	MYO1F
185501	8793	0.429295	8.52778e-23	0.990987	0.523368	chr19:8525484-8525984	MYO1F
185507	8793	0.460832	1.62585e-26	0.82394	0.523368	chr19:8591689-8592189	MYO1F
185508	8793	0.489378	3.07127e-30	0.998476	0.523368	chr19:8592314-8592814	MYO1F
185509	8793	0.433811	2.6422e-23	0.935589	0.523368	chr19:8609358-8609858	MYO1F
185512	8793	0.571674	3.3006e-43	0.84523	0.523368	chr19:8631277-8631777	MYO1F
185472	8794	0.476557	1.6006e-28	0.25476	0.84524	chr19:8334311-8334811	ADAMTS10
185473	8794	0.549101	2.77471e-39	0.839896	0.84524	chr19:8335028-8335528	ADAMTS10
185500	8794	0.458514	3.14611e-26	0.58072	0.84524	chr19:8524909-8525409	ADAMTS10
185501	8794	0.423668	3.57851e-22	0.990987	0.84524	chr19:8525484-8525984	ADAMTS10
185502	8794	0.598541	2.67839e-48	0.896529	0.84524	chr19:8526182-8526682	ADAMTS10
185505	8794	0.474288	3.16537e-28	0.633422	0.84524	chr19:8580730-8581230	ADAMTS10
185506	8794	0.557872	8.99373e-41	0.308132	0.84524	chr19:8591142-8591642	ADAMTS10
185507	8794	0.677324	1.94758e-66	0.82394	0.84524	chr19:8591689-8592189	ADAMTS10
185508	8794	0.678465	9.64867e-67	0.998476	0.84524	chr19:8592314-8592814	ADAMTS10
185509	8794	0.796388	3.48809e-108	0.935589	0.84524	chr19:8609358-8609858	ADAMTS10
185510	8794	0.710188	8.18759e-76	0.856803	0.84524	chr19:8610244-8610744	ADAMTS10
185511	8794	0.689676	8.18395e-70	0.719813	0.84524	chr19:8610821-8611321	ADAMTS10
185507	8796	0.425766	2.10276e-22	0.82394	0.525828	chr19:8591689-8592189	ZNF558
185508	8796	0.543374	2.4625e-38	0.998476	0.525828	chr19:8592314-8592814	ZNF558
185509	8796	0.518759	1.83758e-34	0.935589	0.525828	chr19:8609358-8609858	ZNF558
185512	8796	0.426746	1.63792e-22	0.84523	0.525828	chr19:8631277-8631777	ZNF558
185525	8809	0.599058	2.11454e-48	0.656964	0.378395	chr19:9312008-9312508	ZNF560
185531	8809	0.85117	2.2852e-138	0.894721	0.378395	chr19:9498402-9498902	ZNF560
185538	8812	0.475345	2.3056e-28	0.577658	0.682629	chr19:9621585-9622085	ZNF121
185541	8812	0.41109	8.01499e-21	0.489415	0.682629	chr19:9720428-9720928	ZNF121
185546	8812	0.476808	1.48373e-28	0.991359	0.682629	chr19:9785277-9785777	ZNF121
185547	8812	0.5759	5.6116e-44	0.930945	0.682629	chr19:9785907-9786407	ZNF121
185552	8812	0.476393	1.68165e-28	0.982437	0.682629	chr19:9792415-9792915	ZNF121
185553	8812	0.447966	5.9718e-25	0.788096	0.682629	chr19:9792991-9793491	ZNF121
185546	8813	0.417469	1.68345e-21	0.991359	0.486	chr19:9785277-9785777	ZNF561
185552	8813	0.439362	6.10871e-24	0.982437	0.486	chr19:9792415-9792915	ZNF561
185553	8813	0.406776	2.25898e-20	0.788096	0.486	chr19:9792991-9793491	ZNF561
185555	8813	0.407981	1.69388e-20	0.808142	0.486	chr19:9818405-9818905	ZNF561
185546	8814	0.601799	5.98956e-49	0.991359	0.720469	chr19:9785277-9785777	ZNF562
185547	8814	0.52522	1.89888e-35	0.930945	0.720469	chr19:9785907-9786407	ZNF562
185551	8814	0.403577	4.82299e-20	0.979573	0.720469	chr19:9791650-9792150	ZNF562
185552	8814	0.470936	8.59191e-28	0.982437	0.720469	chr19:9792415-9792915	ZNF562
185553	8814	0.419433	1.03424e-21	0.788096	0.720469	chr19:9792991-9793491	ZNF562
185569	8814	0.441446	3.50035e-24	0.973569	0.720469	chr19:9883273-9883773	ZNF562
185546	8815	0.507905	7.46523e-33	0.991359	0.697598	chr19:9785277-9785777	ZNF846
185547	8815	0.583457	2.21118e-45	0.930945	0.697598	chr19:9785907-9786407	ZNF846
185548	8815	0.435045	1.91237e-23	0.433834	0.697598	chr19:9786521-9787021	ZNF846
185551	8815	0.523274	3.77958e-35	0.979573	0.697598	chr19:9791650-9792150	ZNF846
185552	8815	0.596246	7.61546e-48	0.982437	0.697598	chr19:9792415-9792915	ZNF846
185553	8815	0.521427	7.23931e-35	0.788096	0.697598	chr19:9792991-9793491	ZNF846
185560	8817	0.539953	8.89707e-38	0.524348	0.483174	chr19:9833868-9834368	UBL5
185577	8817	0.540834	6.39846e-38	0.938907	0.483174	chr19:9934092-9934592	UBL5
185585	8817	0.429291	8.53471e-23	0.29557	0.483174	chr19:10008249-10008749	UBL5
185586	8817	0.608892	2.15868e-50	0.723791	0.483174	chr19:10008886-10009386	UBL5
185587	8817	0.557984	8.60217e-41	0.777207	0.483174	chr19:10009925-10010425	UBL5
185589	8817	0.443531	1.99665e-24	0.380394	0.483174	chr19:10011424-10011924	UBL5
185590	8817	0.689862	7.25855e-70	0.98521	0.483174	chr19:10013193-10013693	UBL5
185591	8817	0.693225	8.14435e-71	0.99797	0.483174	chr19:10013835-10014335	UBL5
185592	8817	0.68698	4.61917e-69	0.838937	0.483174	chr19:10014907-10015407	UBL5
185593	8817	0.577365	3.01899e-44	0.27958	0.483174	chr19:10015563-10016063	UBL5
185594	8817	0.571156	4.09407e-43	0.953243	0.483174	chr19:10027576-10028076	UBL5
185571	8819	0.497257	2.48421e-31	0.441525	0.901345	chr19:9905972-9906472	OLFM2
185577	8819	0.554522	3.37258e-40	0.938907	0.901345	chr19:9934092-9934592	OLFM2
185578	8819	0.464566	5.54957e-27	0.61272	0.901345	chr19:9935594-9936094	OLFM2
185603	8819	0.524091	2.83302e-35	0.780501	0.901345	chr19:10133550-10134050	OLFM2
185560	8820	0.650991	9.12573e-60	0.524348	0.919977	chr19:9833868-9834368	COL5A3
185577	8820	0.488865	3.60985e-30	0.938907	0.919977	chr19:9934092-9934592	COL5A3
185585	8820	0.49858	1.61844e-31	0.29557	0.919977	chr19:10008249-10008749	COL5A3
185586	8820	0.715059	2.56807e-77	0.723791	0.919977	chr19:10008886-10009386	COL5A3
185587	8820	0.867237	1.28432e-149	0.777207	0.919977	chr19:10009925-10010425	COL5A3
185589	8820	0.795622	7.90019e-108	0.380394	0.919977	chr19:10011424-10011924	COL5A3
185590	8820	0.817685	1.06637e-118	0.98521	0.919977	chr19:10013193-10013693	COL5A3
185591	8820	0.836281	4.5176e-129	0.99797	0.919977	chr19:10013835-10014335	COL5A3
185592	8820	0.767532	8.64868e-96	0.838937	0.919977	chr19:10014907-10015407	COL5A3
185593	8820	0.727382	2.89333e-81	0.27958	0.919977	chr19:10015563-10016063	COL5A3
185594	8820	0.533945	8.18537e-37	0.953243	0.919977	chr19:10027576-10028076	COL5A3
185604	8820	0.460552	1.76147e-26	0.887304	0.919977	chr19:10137927-10138427	COL5A3
185607	8820	0.706122	1.3953e-74	0.899186	0.919977	chr19:10188458-10188958	COL5A3
185608	8820	0.731752	1.01942e-82	0.922709	0.919977	chr19:10189954-10190454	COL5A3
185619	8820	0.450909	2.65466e-25	0.921286	0.919977	chr19:10251651-10252151	COL5A3
185560	8821	0.754569	8.57347e-91	0.524348	0.89653	chr19:9833868-9834368	RDH8
185577	8821	0.673436	2.08433e-65	0.938907	0.89653	chr19:9934092-9934592	RDH8
185583	8821	0.472844	4.87264e-28	0.380254	0.89653	chr19:10000137-10000637	RDH8
185585	8821	0.519167	1.59451e-34	0.29557	0.89653	chr19:10008249-10008749	RDH8
185586	8821	0.730216	3.33391e-82	0.723791	0.89653	chr19:10008886-10009386	RDH8
185587	8821	0.812838	3.45885e-116	0.777207	0.89653	chr19:10009925-10010425	RDH8
185589	8821	0.634553	6.22409e-56	0.380394	0.89653	chr19:10011424-10011924	RDH8
185590	8821	0.942256	6.5798e-234	0.98521	0.89653	chr19:10013193-10013693	RDH8
185591	8821	0.93818	6.67754e-227	0.99797	0.89653	chr19:10013835-10014335	RDH8
185592	8821	0.927971	3.12879e-211	0.838937	0.89653	chr19:10014907-10015407	RDH8
185593	8821	0.784453	7.95945e-103	0.27958	0.89653	chr19:10015563-10016063	RDH8
185594	8821	0.653165	2.72429e-60	0.953243	0.89653	chr19:10027576-10028076	RDH8
185607	8821	0.871567	6.69628e-153	0.899186	0.89653	chr19:10188458-10188958	RDH8
185608	8821	0.909441	5.95318e-188	0.922709	0.89653	chr19:10189954-10190454	RDH8
185619	8821	0.525487	1.72673e-35	0.921286	0.89653	chr19:10251651-10252151	RDH8
185620	8821	0.481601	3.44708e-29	0.857232	0.89653	chr19:10252187-10252687	RDH8
185560	8822	0.519589	1.37632e-34	0.524348	0.465013	chr19:9833868-9834368	C19orf66
185586	8822	0.543408	2.43116e-38	0.723791	0.465013	chr19:10008886-10009386	C19orf66
185587	8822	0.66748	7.33347e-64	0.777207	0.465013	chr19:10009925-10010425	C19orf66
185589	8822	0.597134	5.08877e-48	0.380394	0.465013	chr19:10011424-10011924	C19orf66
185590	8822	0.594959	1.36395e-47	0.98521	0.465013	chr19:10013193-10013693	C19orf66
185591	8822	0.611571	6.0276e-51	0.99797	0.465013	chr19:10013835-10014335	C19orf66
185592	8822	0.569288	8.87579e-43	0.838937	0.465013	chr19:10014907-10015407	C19orf66
185593	8822	0.562154	1.62577e-41	0.27958	0.465013	chr19:10015563-10016063	C19orf66
185604	8822	0.484086	1.60255e-29	0.887304	0.465013	chr19:10137927-10138427	C19orf66
185607	8822	0.514364	8.37581e-34	0.899186	0.465013	chr19:10188458-10188958	C19orf66
185608	8822	0.560307	3.41174e-41	0.922709	0.465013	chr19:10189954-10190454	C19orf66
185636	8826	0.644587	3.03681e-58	0.902383	0.776783	chr19:10334744-10335244	DNMT1
185611	8828	0.552061	8.82681e-40	0.424778	0.26137	chr19:10210439-10210939	ICAM1
185624	8828	0.620882	6.46823e-53	0.426538	0.26137	chr19:10270802-10271302	ICAM1
185608	8831	0.41683	1.97123e-21	0.922709	0.444654	chr19:10189954-10190454	RAVER1
185672	8831	0.416763	2.00405e-21	0.664198	0.444654	chr19:10561216-10561716	RAVER1
185607	8834	0.429619	7.84502e-23	0.899186	0.58387	chr19:10188458-10188958	CDC37
185608	8834	0.472566	5.29309e-28	0.922709	0.58387	chr19:10189954-10190454	CDC37
185651	8834	0.445073	1.31516e-24	0.962782	0.58387	chr19:10416459-10416959	CDC37
185672	8834	0.416641	2.0653e-21	0.664198	0.58387	chr19:10561216-10561716	CDC37
185703	8834	0.50361	3.11659e-32	0.774227	0.58387	chr19:10714350-10714850	CDC37
185604	8835	0.547556	5.02161e-39	0.887304	0.645627	chr19:10137927-10138427	PDE4A
185645	8835	0.606549	6.53264e-50	0.955939	0.645627	chr19:10404038-10404538	PDE4A
185646	8835	0.606334	7.22817e-50	0.895319	0.645627	chr19:10404595-10405095	PDE4A
185648	8835	0.401341	8.15354e-20	0.885529	0.645627	chr19:10408911-10409411	PDE4A
185652	8835	0.502313	4.77813e-32	0.515981	0.645627	chr19:10419461-10419961	PDE4A
185656	8835	0.593481	2.6526e-47	0.673249	0.645627	chr19:10452675-10453175	PDE4A
185657	8835	0.610389	1.0607e-50	0.572618	0.645627	chr19:10453285-10453785	PDE4A
185658	8835	0.605148	1.26112e-49	0.918133	0.645627	chr19:10454189-10454689	PDE4A
185702	8835	0.418378	1.344e-21	0.33261	0.645627	chr19:10706865-10707365	PDE4A
185625	8836	0.463786	6.95341e-27	0.553696	0.461506	chr19:10288536-10289036	KEAP1
185636	8836	0.419888	9.23361e-22	0.902383	0.461506	chr19:10334744-10335244	KEAP1
185661	8837	0.400228	1.0571e-19	0.645955	0.342231	chr19:10469208-10469708	ATG4D
185630	8838	0.498586	1.61514e-31	0.838599	0.877427	chr19:10315750-10316250	KRI1
185634	8838	0.478508	8.86392e-29	0.951464	0.877427	chr19:10333327-10333827	KRI1
185641	8838	0.54757	4.99612e-39	0.976115	0.877427	chr19:10380500-10381000	KRI1
185651	8838	0.704286	4.93662e-74	0.962782	0.877427	chr19:10416459-10416959	KRI1
185664	8838	0.597193	4.95373e-48	0.954478	0.877427	chr19:10502573-10503073	KRI1
185669	8838	0.414071	3.88299e-21	0.400927	0.877427	chr19:10541378-10541878	KRI1
185671	8838	0.525537	1.69639e-35	0.335879	0.877427	chr19:10552496-10552996	KRI1
185672	8838	0.862341	4.87137e-146	0.664198	0.877427	chr19:10561216-10561716	KRI1
185673	8838	0.780329	4.73115e-101	0.866318	0.877427	chr19:10564898-10565398	KRI1
185674	8838	0.507748	7.86705e-33	0.942374	0.877427	chr19:10565829-10566329	KRI1
185685	8838	0.748302	1.73008e-88	0.826298	0.877427	chr19:10611855-10612355	KRI1
185692	8838	0.432083	4.14578e-23	0.882848	0.877427	chr19:10653398-10653898	KRI1
185694	8838	0.5597	4.34812e-41	0.891123	0.877427	chr19:10654459-10654959	KRI1
185698	8838	0.580754	7.10038e-45	0.97233	0.877427	chr19:10695636-10696136	KRI1
185700	8838	0.589791	1.3761e-46	0.926017	0.877427	chr19:10701176-10701676	KRI1
185703	8838	0.854619	1.14749e-140	0.774227	0.877427	chr19:10714350-10714850	KRI1
185704	8838	0.471786	6.67461e-28	0.309372	0.877427	chr19:10716489-10716989	KRI1
185705	8838	0.453834	1.17622e-25	0.972195	0.877427	chr19:10717543-10718043	KRI1
185717	8838	0.457434	4.27359e-26	0.661709	0.877427	chr19:10756273-10756773	KRI1
185730	8838	0.561993	1.73497e-41	0.52036	0.877427	chr19:10827775-10828275	KRI1
185732	8838	0.471349	7.59963e-28	0.687663	0.877427	chr19:10835013-10835513	KRI1
185734	8838	0.513631	1.07627e-33	0.900551	0.877427	chr19:10836309-10836809	KRI1
185735	8838	0.575388	6.96359e-44	0.32135	0.877427	chr19:10837297-10837797	KRI1
185727	8839	0.636184	2.6567e-56	0.807602	0.352489	chr19:10782617-10783117	CDKN2D
185637	8841	0.656344	4.56461e-61	0.91875	0.732088	chr19:10352520-10353020	SLC44A2
185638	8841	0.526342	1.27361e-35	0.968974	0.732088	chr19:10353098-10353598	SLC44A2
185639	8841	0.581821	4.48704e-45	0.956561	0.732088	chr19:10353748-10354248	SLC44A2
185656	8841	0.417712	1.5849e-21	0.673249	0.732088	chr19:10452675-10453175	SLC44A2
185657	8841	0.455544	7.28343e-26	0.572618	0.732088	chr19:10453285-10453785	SLC44A2
185658	8841	0.648451	3.70079e-59	0.918133	0.732088	chr19:10454189-10454689	SLC44A2
185668	8841	0.427795	1.25306e-22	0.409168	0.732088	chr19:10514103-10514603	SLC44A2
185720	8841	0.524318	2.61477e-35	0.885582	0.732088	chr19:10760223-10760723	SLC44A2
185668	8842	0.401988	7.00639e-20	0.409168	0.848118	chr19:10514103-10514603	ILF3
185679	8842	0.422567	4.72148e-22	0.540396	0.848118	chr19:10572244-10572744	ILF3
185641	8843	0.412721	5.39668e-21	0.976115	0.668394	chr19:10380500-10381000	ILF3-DT
185651	8843	0.635536	3.72819e-56	0.962782	0.668394	chr19:10416459-10416959	ILF3-DT
185664	8843	0.505666	1.57643e-32	0.954478	0.668394	chr19:10502573-10503073	ILF3-DT
185669	8843	0.433382	2.9559e-23	0.400927	0.668394	chr19:10541378-10541878	ILF3-DT
185671	8843	0.423367	3.86131e-22	0.335879	0.668394	chr19:10552496-10552996	ILF3-DT
185672	8843	0.696045	1.2734e-71	0.664198	0.668394	chr19:10561216-10561716	ILF3-DT
185673	8843	0.608452	2.66051e-50	0.866318	0.668394	chr19:10564898-10565398	ILF3-DT
185674	8843	0.401904	7.14585e-20	0.942374	0.668394	chr19:10565829-10566329	ILF3-DT
185685	8843	0.526612	1.15706e-35	0.826298	0.668394	chr19:10611855-10612355	ILF3-DT
185694	8843	0.441508	3.44331e-24	0.891123	0.668394	chr19:10654459-10654959	ILF3-DT
185698	8843	0.427682	1.29012e-22	0.97233	0.668394	chr19:10695636-10696136	ILF3-DT
185700	8843	0.410956	8.27986e-21	0.926017	0.668394	chr19:10701176-10701676	ILF3-DT
185703	8843	0.630395	5.34438e-55	0.774227	0.668394	chr19:10714350-10714850	ILF3-DT
185730	8843	0.461781	1.23916e-26	0.52036	0.668394	chr19:10827775-10828275	ILF3-DT
185732	8843	0.439114	6.52441e-24	0.687663	0.668394	chr19:10835013-10835513	ILF3-DT
185735	8843	0.475874	1.96625e-28	0.32135	0.668394	chr19:10837297-10837797	ILF3-DT
185745	8843	0.460575	1.74989e-26	0.320024	0.668394	chr19:10875537-10876037	ILF3-DT
185656	8844	0.563471	9.55496e-42	0.673249	0.58209	chr19:10452675-10453175	QTRT1
185657	8844	0.507242	9.3239e-33	0.572618	0.58209	chr19:10453285-10453785	QTRT1
185658	8844	0.495873	3.88266e-31	0.918133	0.58209	chr19:10454189-10454689	QTRT1
185762	8844	0.439872	5.33171e-24	0.267375	0.58209	chr19:10972947-10973447	QTRT1
185664	8845	0.462954	8.84014e-27	0.954478	0.904956	chr19:10502573-10503073	DNM2
185672	8845	0.673033	2.65951e-65	0.664198	0.904956	chr19:10561216-10561716	DNM2
185673	8845	0.535748	4.22355e-37	0.866318	0.904956	chr19:10564898-10565398	DNM2
185674	8845	0.404183	4.17992e-20	0.942374	0.904956	chr19:10565829-10566329	DNM2
185685	8845	0.659416	7.96532e-62	0.826298	0.904956	chr19:10611855-10612355	DNM2
185694	8845	0.507054	9.9265e-33	0.891123	0.904956	chr19:10654459-10654959	DNM2
185698	8845	0.508198	6.76695e-33	0.97233	0.904956	chr19:10695636-10696136	DNM2
185700	8845	0.586647	5.49937e-46	0.926017	0.904956	chr19:10701176-10701676	DNM2
185703	8845	0.711137	4.19422e-76	0.774227	0.904956	chr19:10714350-10714850	DNM2
185704	8845	0.42177	5.76887e-22	0.309372	0.904956	chr19:10716489-10716989	DNM2
185714	8845	0.472228	5.85311e-28	0.409226	0.904956	chr19:10747629-10748129	DNM2
185717	8845	0.622338	3.1392e-53	0.661709	0.904956	chr19:10756273-10756773	DNM2
185718	8845	0.475344	2.306e-28	0.98697	0.904956	chr19:10756847-10757347	DNM2
185730	8845	0.592527	4.06683e-47	0.52036	0.904956	chr19:10827775-10828275	DNM2
185732	8845	0.525971	1.45406e-35	0.687663	0.904956	chr19:10835013-10835513	DNM2
185734	8845	0.541976	4.16809e-38	0.900551	0.904956	chr19:10836309-10836809	DNM2
185735	8845	0.510354	3.27661e-33	0.32135	0.904956	chr19:10837297-10837797	DNM2
185745	8845	0.55056	1.58106e-39	0.320024	0.904956	chr19:10875537-10876037	DNM2
185754	8845	0.453332	1.35349e-25	0.737279	0.904956	chr19:10918311-10918811	DNM2
185760	8845	0.47663	1.56552e-28	0.978146	0.904956	chr19:10960522-10961022	DNM2
185679	8847	0.427699	1.2844e-22	0.540396	0.374365	chr19:10572244-10572744	TMED1
185720	8847	0.509542	4.30869e-33	0.885582	0.374365	chr19:10760223-10760723	TMED1
185769	8847	0.566918	2.35182e-42	0.962338	0.374365	chr19:11089142-11089642	TMED1
185770	8847	0.416882	1.94613e-21	0.718588	0.374365	chr19:11089691-11090191	TMED1
185727	8848	0.567065	2.21396e-42	0.807602	0.685089	chr19:10782617-10783117	CARM1
185753	8848	0.638618	7.37701e-57	0.35444	0.685089	chr19:10904717-10905217	CARM1
185719	8849	0.401634	7.61397e-20	0.789509	0.458994	chr19:10759660-10760160	YIPF2
185751	8849	0.403077	5.42555e-20	0.848726	0.458994	chr19:10892226-10892726	YIPF2
185769	8849	0.437193	1.08593e-23	0.962338	0.458994	chr19:11089142-11089642	YIPF2
185770	8849	0.430943	5.57264e-23	0.718588	0.458994	chr19:11089691-11090191	YIPF2
185719	8851	0.45555	7.27236e-26	0.789509	0.886115	chr19:10759660-10760160	SMARCA4
185720	8851	0.417417	1.70513e-21	0.885582	0.886115	chr19:10760223-10760723	SMARCA4
185753	8851	0.404089	4.27365e-20	0.35444	0.886115	chr19:10904717-10905217	SMARCA4
185769	8851	0.428989	9.2238e-23	0.962338	0.886115	chr19:11089142-11089642	SMARCA4
185753	8852	0.639178	5.48561e-57	0.35444	0.874601	chr19:10904717-10905217	LDLR
185769	8852	0.793638	6.46042e-107	0.962338	0.874601	chr19:11089142-11089642	LDLR
185770	8852	0.458336	3.30923e-26	0.718588	0.874601	chr19:11089691-11090191	LDLR
185800	8852	0.465466	4.2745e-27	0.927878	0.874601	chr19:11339443-11339943	LDLR
185804	8852	0.519918	1.22733e-34	0.938415	0.874601	chr19:11355150-11355650	LDLR
185807	8852	0.730198	3.37845e-82	0.955592	0.874601	chr19:11373487-11373987	LDLR
185814	8852	0.563601	9.06337e-42	0.721308	0.874601	chr19:11381698-11382198	LDLR
185769	8853	0.42204	5.3903e-22	0.962338	0.593604	chr19:11089142-11089642	SPC24
185806	8853	0.457706	3.95678e-26	0.81836	0.593604	chr19:11361415-11361915	SPC24
185820	8853	0.542524	3.39246e-38	0.494112	0.593604	chr19:11420974-11421474	SPC24
185821	8853	0.497318	2.43554e-31	0.480947	0.593604	chr19:11421622-11422122	SPC24
185783	8854	0.487022	6.4336e-30	0.960829	0.684095	chr19:11155691-11156191	KANK2
185785	8854	0.765492	5.54792e-95	0.956489	0.684095	chr19:11157588-11158088	KANK2
185787	8854	0.555596	2.21105e-40	0.974683	0.684095	chr19:11197357-11197857	KANK2
185829	8854	0.48991	2.59743e-30	0.925453	0.684095	chr19:11478122-11478622	KANK2
185778	8855	0.574733	9.17378e-44	0.907837	0.657141	chr19:11142449-11142949	DOCK6
185781	8855	0.770137	7.83518e-97	0.50338	0.657141	chr19:11152651-11153151	DOCK6
185789	8855	0.61729	3.78734e-52	0.804704	0.657141	chr19:11203639-11204139	DOCK6
185794	8855	0.423999	3.29112e-22	0.572715	0.657141	chr19:11262277-11262777	DOCK6
185799	8855	0.676793	2.69771e-66	0.680463	0.657141	chr19:11324281-11324781	DOCK6
185801	8855	0.463449	7.66292e-27	0.255401	0.657141	chr19:11344394-11344894	DOCK6
185818	8855	0.672035	4.85623e-65	0.364369	0.657141	chr19:11419129-11419629	DOCK6
185819	8855	0.623255	1.98703e-53	0.555316	0.657141	chr19:11420413-11420913	DOCK6
185769	8857	0.493975	7.13638e-31	0.962338	0.359763	chr19:11089142-11089642	TSPAN16
185798	8857	0.42446	2.92914e-22	0.909785	0.359763	chr19:11293682-11294182	TSPAN16
185800	8857	0.503665	3.05984e-32	0.927878	0.359763	chr19:11339443-11339943	TSPAN16
185804	8857	0.400065	1.09791e-19	0.938415	0.359763	chr19:11355150-11355650	TSPAN16
185806	8857	0.417109	1.8401e-21	0.81836	0.359763	chr19:11361415-11361915	TSPAN16
185807	8857	0.469789	1.20574e-27	0.955592	0.359763	chr19:11373487-11373987	TSPAN16
185846	8857	0.57419	1.15242e-43	0.810968	0.359763	chr19:11570000-11570500	TSPAN16
185769	8858	0.572561	2.28055e-43	0.962338	0.461663	chr19:11089142-11089642	RAB3D
185770	8858	0.425623	2.18035e-22	0.718588	0.461663	chr19:11089691-11090191	RAB3D
185798	8858	0.471361	7.57228e-28	0.909785	0.461663	chr19:11293682-11294182	RAB3D
185800	8858	0.614487	1.48096e-51	0.927878	0.461663	chr19:11339443-11339943	RAB3D
185804	8858	0.622979	2.27992e-53	0.938415	0.461663	chr19:11355150-11355650	RAB3D
185807	8858	0.712934	1.17371e-76	0.955592	0.461663	chr19:11373487-11373987	RAB3D
185814	8858	0.450215	3.21533e-25	0.721308	0.461663	chr19:11381698-11382198	RAB3D
185830	8858	0.405212	3.2766e-20	0.377346	0.461663	chr19:11478695-11479195	RAB3D
185831	8858	0.555313	2.47183e-40	0.934099	0.461663	chr19:11479350-11479850	RAB3D
185832	8858	0.492547	1.12519e-30	0.7523	0.461663	chr19:11480033-11480533	RAB3D
185833	8858	0.51052	3.09745e-33	0.926123	0.461663	chr19:11480823-11481323	RAB3D
185834	8858	0.596803	5.91438e-48	0.966119	0.461663	chr19:11481985-11482485	RAB3D
185846	8858	0.554258	3.74011e-40	0.810968	0.461663	chr19:11570000-11570500	RAB3D
185781	8859	0.586813	5.11516e-46	0.50338	0.454807	chr19:11152651-11153151	CCDC159
185789	8859	0.443945	1.78568e-24	0.804704	0.454807	chr19:11203639-11204139	CCDC159
185799	8859	0.4558	6.77811e-26	0.680463	0.454807	chr19:11324281-11324781	CCDC159
185801	8859	0.45099	2.5954e-25	0.255401	0.454807	chr19:11344394-11344894	CCDC159
185840	8860	0.434188	2.39421e-23	0.813991	0.376773	chr19:11530346-11530846	PLPPR2
185785	8861	0.40999	1.04529e-20	0.956489	0.269587	chr19:11157588-11158088	SWSAP1
185778	8862	0.692133	1.66248e-70	0.907837	0.528079	chr19:11142449-11142949	EPOR
185779	8862	0.422875	4.37016e-22	0.396037	0.528079	chr19:11143044-11143544	EPOR
185781	8862	0.853244	9.58308e-140	0.50338	0.528079	chr19:11152651-11153151	EPOR
185789	8862	0.623322	1.92168e-53	0.804704	0.528079	chr19:11203639-11204139	EPOR
185799	8862	0.798776	2.67331e-109	0.680463	0.528079	chr19:11324281-11324781	EPOR
185801	8862	0.544142	1.84232e-38	0.255401	0.528079	chr19:11344394-11344894	EPOR
185818	8862	0.671774	5.67753e-65	0.364369	0.528079	chr19:11419129-11419629	EPOR
185819	8862	0.595158	1.24673e-47	0.555316	0.528079	chr19:11420413-11420913	EPOR
185851	8862	0.435423	1.73155e-23	0.3786	0.528079	chr19:11624564-11625064	EPOR
185778	8863	0.576363	4.61414e-44	0.907837	0.746166	chr19:11142449-11142949	RGL3
185781	8863	0.888375	6.9072e-167	0.50338	0.746166	chr19:11152651-11153151	RGL3
185789	8863	0.647976	4.80388e-59	0.804704	0.746166	chr19:11203639-11204139	RGL3
185799	8863	0.723011	7.68903e-80	0.680463	0.746166	chr19:11324281-11324781	RGL3
185801	8863	0.542768	3.09459e-38	0.255401	0.746166	chr19:11344394-11344894	RGL3
185818	8863	0.643836	4.55548e-58	0.364369	0.746166	chr19:11419129-11419629	RGL3
185819	8863	0.554797	3.02795e-40	0.555316	0.746166	chr19:11420413-11420913	RGL3
185781	8864	0.533799	8.63442e-37	0.50338	0.35275	chr19:11152651-11153151	CCDC151
185820	8865	0.469189	1.43911e-27	0.494112	0.543518	chr19:11420974-11421474	PRKCSH
185800	8866	0.519629	1.35748e-34	0.927878	0.946459	chr19:11339443-11339943	ELAVL3
185804	8866	0.615578	8.7278e-52	0.938415	0.946459	chr19:11355150-11355650	ELAVL3
185807	8866	0.772884	5.99871e-98	0.955592	0.946459	chr19:11373487-11373987	ELAVL3
185808	8866	0.504351	2.4391e-32	0.702916	0.946459	chr19:11374035-11374535	ELAVL3
185814	8866	0.520168	1.12452e-34	0.721308	0.946459	chr19:11381698-11382198	ELAVL3
185825	8866	0.599844	1.47465e-48	0.503139	0.946459	chr19:11441272-11441772	ELAVL3
185826	8866	0.449467	3.95336e-25	0.663243	0.946459	chr19:11446665-11447165	ELAVL3
185828	8866	0.454287	1.03648e-25	0.585238	0.946459	chr19:11465493-11465993	ELAVL3
185830	8866	0.602829	3.71454e-49	0.377346	0.946459	chr19:11478695-11479195	ELAVL3
185831	8866	0.852543	2.81222e-139	0.934099	0.946459	chr19:11479350-11479850	ELAVL3
185832	8866	0.658161	1.62896e-61	0.7523	0.946459	chr19:11480033-11480533	ELAVL3
185833	8866	0.842259	1.09404e-132	0.926123	0.946459	chr19:11480823-11481323	ELAVL3
185834	8866	0.836798	2.22807e-129	0.966119	0.946459	chr19:11481985-11482485	ELAVL3
185835	8866	0.502096	5.13084e-32	0.865797	0.946459	chr19:11482494-11482994	ELAVL3
185846	8866	0.443761	1.87655e-24	0.810968	0.946459	chr19:11570000-11570500	ELAVL3
185855	8866	0.456651	5.33121e-26	0.856702	0.946459	chr19:11673667-11674167	ELAVL3
185829	8867	0.42411	3.20046e-22	0.925453	0.561679	chr19:11478122-11478622	ECSIT
185820	8869	0.419902	9.20017e-22	0.494112	0.371121	chr19:11420974-11421474	ELOF1
185842	8869	0.40902	1.31988e-20	0.262302	0.371121	chr19:11538471-11538971	ELOF1
185851	8869	0.490933	1.87983e-30	0.3786	0.371121	chr19:11624564-11625064	ELOF1
185832	8872	0.412408	5.82249e-21	0.7523	0.449783	chr19:11480033-11480533	ZNF823
185833	8872	0.432479	3.74012e-23	0.926123	0.449783	chr19:11480823-11481323	ZNF823
185834	8872	0.53058	2.78224e-36	0.966119	0.449783	chr19:11481985-11482485	ZNF823
185846	8872	0.475356	2.29791e-28	0.810968	0.449783	chr19:11570000-11570500	ZNF823
185853	8872	0.439196	6.38409e-24	0.66455	0.449783	chr19:11640161-11640661	ZNF823
185855	8872	0.512267	1.71271e-33	0.856702	0.449783	chr19:11673667-11674167	ZNF823
185847	8874	0.404148	4.21474e-20	0.887261	0.592401	chr19:11577232-11577732	ZNF491
185856	8874	0.486364	7.9007e-30	0.993046	0.592401	chr19:11693815-11694315	ZNF491
185865	8874	0.423787	3.47193e-22	0.96446	0.592401	chr19:11798227-11798727	ZNF491
185846	8876	0.431834	4.42311e-23	0.810968	0.728581	chr19:11570000-11570500	ZNF439
185855	8876	0.436797	1.2056e-23	0.856702	0.728581	chr19:11673667-11674167	ZNF439
185853	8877	0.469286	1.39855e-27	0.66455	0.878579	chr19:11640161-11640661	ZNF69
185855	8877	0.563989	7.74572e-42	0.856702	0.878579	chr19:11673667-11674167	ZNF69
185857	8878	0.458672	3.00836e-26	0.955004	0.321715	chr19:11694772-11695272	ZNF763
185878	8878	0.412064	6.33197e-21	0.661054	0.321715	chr19:11931140-11931640	ZNF763
185881	8878	0.415552	2.70094e-21	0.95769	0.321715	chr19:11964726-11965226	ZNF763
185882	8878	0.418217	1.39859e-21	0.895184	0.321715	chr19:11987339-11987839	ZNF763
185888	8878	0.430412	6.39325e-23	0.966789	0.321715	chr19:12064420-12064920	ZNF763
185904	8878	0.410853	8.48747e-21	0.556107	0.321715	chr19:12172277-12172777	ZNF763
185909	8879	0.421637	5.96615e-22	0.395671	0.279374	chr19:12331458-12331958	ZNF433
185910	8879	0.459643	2.28274e-26	0.454203	0.279374	chr19:12332184-12332684	ZNF433
185864	8880	0.498502	1.6598e-31	0.860328	0.538755	chr19:11797376-11797876	ZNF844
185865	8880	0.514816	7.17339e-34	0.96446	0.538755	chr19:11798227-11798727	ZNF844
185867	8880	0.435864	1.54177e-23	0.914111	0.538755	chr19:11813962-11814462	ZNF844
185870	8880	0.407274	2.00592e-20	0.915476	0.538755	chr19:11848430-11848930	ZNF844
185874	8880	0.40301	5.51093e-20	0.257074	0.538755	chr19:11922454-11922954	ZNF844
185877	8880	0.416405	2.18908e-21	0.897045	0.538755	chr19:11924790-11925290	ZNF844
185878	8880	0.450735	2.78523e-25	0.661054	0.538755	chr19:11931140-11931640	ZNF844
185881	8880	0.504306	2.47562e-32	0.95769	0.538755	chr19:11964726-11965226	ZNF844
185885	8880	0.423826	3.43784e-22	0.918996	0.538755	chr19:12035485-12035985	ZNF844
185888	8880	0.525403	1.77901e-35	0.966789	0.538755	chr19:12064420-12064920	ZNF844
185904	8880	0.458837	2.87088e-26	0.556107	0.538755	chr19:12172277-12172777	ZNF844
185908	8880	0.524791	2.21138e-35	0.949969	0.538755	chr19:12294673-12295173	ZNF844
185893	8881	0.662248	1.56265e-62	0.962184	0.663945	chr19:12091989-12092489	ZNF788P
185894	8881	0.58579	8.00258e-46	0.700287	0.663945	chr19:12092508-12093008	ZNF788P
185893	8882	0.600709	9.90527e-49	0.962184	0.488983	chr19:12091989-12092489	ZNF20
185894	8882	0.57748	2.87423e-44	0.700287	0.488983	chr19:12092508-12093008	ZNF20
185893	8884	0.606229	7.59222e-50	0.962184	0.517245	chr19:12091989-12092489	ZNF136
185894	8884	0.528144	6.68771e-36	0.700287	0.517245	chr19:12092508-12093008	ZNF136
185913	8884	0.455223	7.97131e-26	0.950336	0.517245	chr19:12365492-12365992	ZNF136
185893	8886	0.664418	4.42797e-63	0.962184	0.452714	chr19:12091989-12092489	ZNF563
185894	8886	0.620631	7.32339e-53	0.700287	0.452714	chr19:12092508-12093008	ZNF563
185909	8886	0.659065	9.73221e-62	0.395671	0.452714	chr19:12331458-12331958	ZNF563
185910	8886	0.554438	3.48553e-40	0.454203	0.452714	chr19:12332184-12332684	ZNF563
185919	8886	0.63075	4.45458e-55	0.569074	0.452714	chr19:12452022-12452522	ZNF563
185956	8888	0.41687	1.95196e-21	0.896008	0.641754	chr19:12757568-12758068	ZNF490
185959	8888	0.462641	9.67443e-27	0.867663	0.641754	chr19:12769645-12770145	ZNF490
185921	8889	0.466474	3.18679e-27	0.458071	0.579421	chr19:12477728-12478228	ZNF791
185925	8889	0.446596	8.68437e-25	0.374752	0.579421	chr19:12549520-12550020	ZNF791
185926	8889	0.448893	4.63018e-25	0.885795	0.579421	chr19:12550811-12551311	ZNF791
185934	8889	0.432352	3.86531e-23	0.904018	0.579421	chr19:12647418-12647918	ZNF791
185977	8889	0.522269	5.38378e-35	0.991836	0.579421	chr19:12791156-12791656	ZNF791
185994	8889	0.497858	2.04566e-31	0.937132	0.579421	chr19:12828360-12828860	ZNF791
185995	8889	0.503791	2.93478e-32	0.88728	0.579421	chr19:12829625-12830125	ZNF791
185996	8889	0.510819	2.79911e-33	0.99228	0.579421	chr19:12830466-12830966	ZNF791
185997	8889	0.435511	1.69159e-23	0.585523	0.579421	chr19:12831227-12831727	ZNF791
185998	8889	0.438058	8.63826e-24	0.432276	0.579421	chr19:12831781-12832281	ZNF791
185999	8889	0.481568	3.48236e-29	0.965188	0.579421	chr19:12832560-12833060	ZNF791
186000	8889	0.44593	1.04141e-24	0.993205	0.579421	chr19:12833520-12834020	ZNF791
186002	8889	0.454344	1.02003e-25	0.904042	0.579421	chr19:12835219-12835719	ZNF791
186003	8889	0.47368	3.79761e-28	0.843991	0.579421	chr19:12836190-12836690	ZNF791
186008	8889	0.484581	1.37458e-29	0.934355	0.579421	chr19:12840502-12841002	ZNF791
185944	8890	0.488793	3.69318e-30	0.519405	0.455697	chr19:12703015-12703515	MAN2B1
185941	8891	0.48471	1.32059e-29	0.921383	0.401424	chr19:12681116-12681616	WDR83
186011	8891	0.405779	2.864e-20	0.87371	0.401424	chr19:12867430-12867930	WDR83
185925	8893	0.491735	1.45677e-30	0.374752	0.484011	chr19:12549520-12550020	DHPS
185934	8893	0.581749	4.62792e-45	0.904018	0.484011	chr19:12647418-12647918	DHPS
185935	8893	0.405596	2.99133e-20	0.391707	0.484011	chr19:12648047-12648547	DHPS
185958	8893	0.425727	2.1235e-22	0.844666	0.484011	chr19:12765944-12766444	DHPS
185994	8893	0.564601	6.04397e-42	0.937132	0.484011	chr19:12828360-12828860	DHPS
185995	8893	0.544355	1.69944e-38	0.88728	0.484011	chr19:12829625-12830125	DHPS
185996	8893	0.548101	4.0755e-39	0.99228	0.484011	chr19:12830466-12830966	DHPS
185997	8893	0.502608	4.33683e-32	0.585523	0.484011	chr19:12831227-12831727	DHPS
185998	8893	0.422355	4.98036e-22	0.432276	0.484011	chr19:12831781-12832281	DHPS
185999	8893	0.448602	5.01584e-25	0.965188	0.484011	chr19:12832560-12833060	DHPS
186001	8893	0.422386	4.9425e-22	0.769916	0.484011	chr19:12834394-12834894	DHPS
186008	8893	0.551426	1.12984e-39	0.934355	0.484011	chr19:12840502-12841002	DHPS
185954	8894	0.435552	1.67357e-23	0.976299	0.271105	chr19:12748456-12748956	FBXW9
186016	8894	0.402829	5.75161e-20	0.993128	0.271105	chr19:12913069-12913569	FBXW9
185944	8895	0.432165	4.05856e-23	0.519405	0.676872	chr19:12703015-12703515	TNPO2
186008	8895	0.433796	2.65301e-23	0.934355	0.676872	chr19:12840502-12841002	TNPO2
186009	8895	0.46075	1.6647e-26	0.892305	0.676872	chr19:12841037-12841537	TNPO2
185941	8896	0.456193	6.06691e-26	0.921383	0.602502	chr19:12681116-12681616	TRIR
185944	8896	0.424128	3.18579e-22	0.519405	0.602502	chr19:12703015-12703515	TRIR
185956	8896	0.517348	2.99929e-34	0.896008	0.602502	chr19:12757568-12758068	TRIR
185959	8896	0.447463	6.85418e-25	0.867663	0.602502	chr19:12769645-12770145	TRIR
186008	8897	0.423117	4.11212e-22	0.934355	0.330821	chr19:12840502-12841002	ASNA1
185945	8899	0.422139	5.25902e-22	0.470184	0.706181	chr19:12720853-12721353	HOOK2
185963	8899	0.493093	9.45669e-31	0.914752	0.706181	chr19:12777942-12778442	HOOK2
186006	8899	0.495935	3.80594e-31	0.815385	0.706181	chr19:12839002-12839502	HOOK2
186036	8899	0.485457	1.04738e-29	0.785106	0.706181	chr19:12985168-12985668	HOOK2
185965	8900	0.427229	1.44822e-22	0.435835	0.823677	chr19:12779464-12779964	JUNB
185967	8900	0.540047	8.58886e-38	0.993384	0.823677	chr19:12782261-12782761	JUNB
185968	8900	0.468625	1.69858e-27	0.895907	0.823677	chr19:12782791-12783291	JUNB
185971	8900	0.419383	1.04708e-21	0.399369	0.823677	chr19:12786064-12786564	JUNB
185975	8900	0.554031	4.0892e-40	0.954227	0.823677	chr19:12789768-12790268	JUNB
185979	8900	0.539465	1.06712e-37	0.967561	0.823677	chr19:12793558-12794058	JUNB
185980	8900	0.655082	9.2946e-61	0.493982	0.823677	chr19:12794450-12794950	JUNB
185981	8900	0.540743	6.621e-38	0.262157	0.823677	chr19:12795276-12795776	JUNB
186041	8900	0.800885	2.68961e-110	0.440923	0.823677	chr19:13001666-13002166	JUNB
186042	8900	0.819321	1.46308e-119	0.715236	0.823677	chr19:13002257-13002757	JUNB
186046	8900	0.520923	8.63688e-35	0.348114	0.823677	chr19:13010023-13010523	JUNB
186048	8900	0.552182	8.42264e-40	0.717831	0.823677	chr19:13013239-13013739	JUNB
186053	8900	0.527455	8.55763e-36	0.607392	0.823677	chr19:13022041-13022541	JUNB
186061	8900	0.458995	2.74459e-26	0.627447	0.823677	chr19:13034039-13034539	JUNB
186074	8900	0.697891	3.7293e-72	0.766733	0.823677	chr19:13057029-13057529	JUNB
186078	8900	0.473884	3.57212e-28	0.649668	0.823677	chr19:13068000-13068500	JUNB
185927	8902	0.425769	2.10106e-22	0.919319	0.908463	chr19:12551332-12551832	MAST1
185930	8902	0.439338	6.1472e-24	0.706397	0.908463	chr19:12597105-12597605	MAST1
185931	8902	0.604846	1.45297e-49	0.929508	0.908463	chr19:12610612-12611112	MAST1
185960	8902	0.414301	3.67019e-21	0.699863	0.908463	chr19:12774678-12775178	MAST1
185967	8902	0.453794	1.18947e-25	0.993384	0.908463	chr19:12782261-12782761	MAST1
185985	8902	0.460191	1.95286e-26	0.967373	0.908463	chr19:12801658-12802158	MAST1
185997	8902	0.401529	7.80285e-20	0.585523	0.908463	chr19:12831227-12831727	MAST1
185999	8902	0.491317	1.66371e-30	0.965188	0.908463	chr19:12832560-12833060	MAST1
186000	8902	0.546543	7.39838e-39	0.993205	0.908463	chr19:12833520-12834020	MAST1
186001	8902	0.600042	1.34668e-48	0.769916	0.908463	chr19:12834394-12834894	MAST1
186002	8902	0.524608	2.35943e-35	0.904042	0.908463	chr19:12835219-12835719	MAST1
186003	8902	0.438018	8.72811e-24	0.843991	0.908463	chr19:12836190-12836690	MAST1
186005	8902	0.562576	1.37143e-41	0.844637	0.908463	chr19:12838171-12838671	MAST1
186006	8902	0.706928	7.98074e-75	0.815385	0.908463	chr19:12839002-12839502	MAST1
186007	8902	0.453354	1.34504e-25	0.565134	0.908463	chr19:12839983-12840483	MAST1
186020	8902	0.458002	3.63864e-26	0.984877	0.908463	chr19:12938143-12938643	MAST1
186023	8902	0.491228	1.7116e-30	0.96039	0.908463	chr19:12945478-12945978	MAST1
185954	8905	0.645974	1.43074e-58	0.976299	0.599361	chr19:12748456-12748956	GCDH
185972	8905	0.458294	3.34904e-26	0.739333	0.599361	chr19:12787940-12788440	GCDH
185973	8905	0.559002	5.73929e-41	0.907755	0.599361	chr19:12788560-12789060	GCDH
186014	8905	0.658292	1.51211e-61	0.738369	0.599361	chr19:12885402-12885902	GCDH
186016	8905	0.572409	2.43079e-43	0.993128	0.599361	chr19:12913069-12913569	GCDH
186027	8905	0.460091	2.0091e-26	0.755729	0.599361	chr19:12955293-12955793	GCDH
186029	8905	0.523889	3.04246e-35	0.877047	0.599361	chr19:12965258-12965758	GCDH
186030	8905	0.595421	1.10678e-47	0.740134	0.599361	chr19:12969530-12970030	GCDH
186031	8905	0.692109	1.68895e-70	0.945484	0.599361	chr19:12974657-12975157	GCDH
186032	8905	0.719014	1.4608e-78	0.973405	0.599361	chr19:12975278-12975778	GCDH
186033	8905	0.447297	7.17218e-25	0.85037	0.599361	chr19:12977781-12978281	GCDH
186050	8905	0.474734	2.77001e-28	0.685252	0.599361	chr19:13015465-13015965	GCDH
186069	8905	0.588675	2.25309e-46	0.898636	0.599361	chr19:13051640-13052140	GCDH
186076	8905	0.476179	1.79352e-28	0.805302	0.599361	chr19:13061282-13061782	GCDH
186084	8905	0.569334	8.70856e-43	0.395468	0.599361	chr19:13085109-13085609	GCDH
186085	8905	0.687955	2.47365e-69	0.89528	0.599361	chr19:13090341-13090841	GCDH
186088	8905	0.415135	2.99228e-21	0.847892	0.599361	chr19:13093690-13094190	GCDH
186109	8905	0.598239	3.07412e-48	0.946676	0.599361	chr19:13162871-13163371	GCDH
186110	8905	0.507798	7.73839e-33	0.996542	0.599361	chr19:13163816-13164316	GCDH
186112	8905	0.429672	7.73828e-23	0.727046	0.599361	chr19:13167405-13167905	GCDH
185941	8906	0.453093	1.44678e-25	0.921383	0.547862	chr19:12681116-12681616	SYCE2
185956	8906	0.446375	9.22399e-25	0.896008	0.547862	chr19:12757568-12758068	SYCE2
186011	8906	0.559579	4.56295e-41	0.87371	0.547862	chr19:12867430-12867930	SYCE2
186037	8906	0.427606	1.31521e-22	0.771801	0.547862	chr19:12985743-12986243	SYCE2
186050	8906	0.435369	1.75625e-23	0.685252	0.547862	chr19:13015465-13015965	SYCE2
186060	8906	0.420095	8.76997e-22	0.72652	0.547862	chr19:13031772-13032272	SYCE2
186071	8906	0.578926	1.55295e-44	0.976569	0.547862	chr19:13053680-13054180	SYCE2
186072	8906	0.409531	1.16748e-20	0.340075	0.547862	chr19:13054378-13054878	SYCE2
186073	8906	0.575098	7.86812e-44	0.881252	0.547862	chr19:13055156-13055656	SYCE2
186090	8906	0.432184	4.03805e-23	0.45009	0.547862	chr19:13096242-13096742	SYCE2
186110	8906	0.462381	1.04261e-26	0.996542	0.547862	chr19:13163816-13164316	SYCE2
186111	8906	0.682324	8.76381e-68	0.988648	0.547862	chr19:13164358-13164858	SYCE2
186114	8906	0.461477	1.35194e-26	0.603481	0.547862	chr19:13207657-13208157	SYCE2
185994	8907	0.437941	8.90925e-24	0.937132	0.413723	chr19:12828360-12828860	FARSA
185995	8907	0.450011	3.40201e-25	0.88728	0.413723	chr19:12829625-12830125	FARSA
185996	8907	0.472365	5.61877e-28	0.99228	0.413723	chr19:12830466-12830966	FARSA
185999	8907	0.465882	3.78681e-27	0.965188	0.413723	chr19:12832560-12833060	FARSA
186000	8907	0.434772	2.05416e-23	0.993205	0.413723	chr19:12833520-12834020	FARSA
186008	8907	0.422065	5.35691e-22	0.934355	0.413723	chr19:12840502-12841002	FARSA
185954	8908	0.539867	9.18708e-38	0.976299	0.792484	chr19:12748456-12748956	CALR
185956	8908	0.644729	2.81084e-58	0.896008	0.792484	chr19:12757568-12758068	CALR
185959	8908	0.416888	1.94306e-21	0.867663	0.792484	chr19:12769645-12770145	CALR
186025	8908	0.418127	1.43004e-21	0.818939	0.792484	chr19:12953049-12953549	CALR
186026	8908	0.437776	9.30756e-24	0.724283	0.792484	chr19:12953710-12954210	CALR
186050	8908	0.48884	3.63903e-30	0.685252	0.792484	chr19:13015465-13015965	CALR
186069	8908	0.543121	2.70897e-38	0.898636	0.792484	chr19:13051640-13052140	CALR
186073	8908	0.411676	6.95615e-21	0.881252	0.792484	chr19:13055156-13055656	CALR
186088	8908	0.429863	7.36743e-23	0.847892	0.792484	chr19:13093690-13094190	CALR
186106	8908	0.400158	1.07454e-19	0.883943	0.792484	chr19:13155431-13155931	CALR
186110	8908	0.663212	8.93259e-63	0.996542	0.792484	chr19:13163816-13164316	CALR
186111	8908	0.494856	5.38087e-31	0.988648	0.792484	chr19:13164358-13164858	CALR
186112	8908	0.514841	7.1118e-34	0.727046	0.792484	chr19:13167405-13167905	CALR
186114	8908	0.402312	6.49526e-20	0.603481	0.792484	chr19:13207657-13208157	CALR
185956	8909	0.407106	2.08814e-20	0.896008	0.523107	chr19:12757568-12758068	RAD23A
186069	8909	0.490398	2.2262e-30	0.898636	0.523107	chr19:13051640-13052140	RAD23A
185949	8910	0.402589	6.08536e-20	0.944342	0.334537	chr19:12734490-12734990	GADD45GIP1
185954	8911	0.601497	6.88679e-49	0.976299	0.269325	chr19:12748456-12748956	DAND5
185961	8911	0.484472	1.42187e-29	0.942644	0.269325	chr19:12775365-12775865	DAND5
185972	8911	0.536322	3.41865e-37	0.739333	0.269325	chr19:12787940-12788440	DAND5
185973	8911	0.542126	3.94059e-38	0.907755	0.269325	chr19:12788560-12789060	DAND5
185977	8911	0.462199	1.09868e-26	0.991836	0.269325	chr19:12791156-12791656	DAND5
186014	8911	0.526905	1.04203e-35	0.738369	0.269325	chr19:12885402-12885902	DAND5
186016	8911	0.487233	6.0237e-30	0.993128	0.269325	chr19:12913069-12913569	DAND5
186017	8911	0.481063	4.06387e-29	0.949125	0.269325	chr19:12919109-12919609	DAND5
186020	8911	0.414214	3.74929e-21	0.984877	0.269325	chr19:12938143-12938643	DAND5
186027	8911	0.583476	2.19262e-45	0.755729	0.269325	chr19:12955293-12955793	DAND5
186029	8911	0.548106	4.06831e-39	0.877047	0.269325	chr19:12965258-12965758	DAND5
186030	8911	0.613933	1.93664e-51	0.740134	0.269325	chr19:12969530-12970030	DAND5
186031	8911	0.650868	9.76745e-60	0.945484	0.269325	chr19:12974657-12975157	DAND5
186032	8911	0.664215	4.98448e-63	0.973405	0.269325	chr19:12975278-12975778	DAND5
186033	8911	0.422868	4.37812e-22	0.85037	0.269325	chr19:12977781-12978281	DAND5
186084	8911	0.492812	1.03441e-30	0.395468	0.269325	chr19:13085109-13085609	DAND5
186085	8911	0.404521	3.8582e-20	0.89528	0.269325	chr19:13090341-13090841	DAND5
186109	8911	0.510772	2.84404e-33	0.946676	0.269325	chr19:13162871-13163371	DAND5
186011	8912	0.474784	2.72854e-28	0.87371	0.896896	chr19:12867430-12867930	NFIX
186013	8912	0.531302	2.14264e-36	0.830903	0.896896	chr19:12881239-12881739	NFIX
186037	8912	0.699567	1.21556e-72	0.771801	0.896896	chr19:12985743-12986243	NFIX
186040	8912	0.411499	7.2607e-21	0.345008	0.896896	chr19:12996518-12997018	NFIX
186042	8912	0.436549	1.28715e-23	0.715236	0.896896	chr19:13002257-13002757	NFIX
186049	8912	0.686407	6.65732e-69	0.602569	0.896896	chr19:13014069-13014569	NFIX
186050	8912	0.659163	9.20028e-62	0.685252	0.896896	chr19:13015465-13015965	NFIX
186051	8912	0.800633	3.54357e-110	0.81687	0.896896	chr19:13016864-13017364	NFIX
186052	8912	0.711845	2.54339e-76	0.5647	0.896896	chr19:13018122-13018622	NFIX
186053	8912	0.574038	1.22841e-43	0.607392	0.896896	chr19:13022041-13022541	NFIX
186054	8912	0.80898	3.05729e-114	0.936153	0.896896	chr19:13022760-13023260	NFIX
186055	8912	0.625618	6.07041e-54	0.280467	0.896896	chr19:13023645-13024145	NFIX
186058	8912	0.724267	3.02063e-80	0.6077	0.896896	chr19:13026417-13026917	NFIX
186060	8912	0.680912	2.11681e-67	0.72652	0.896896	chr19:13031772-13032272	NFIX
186061	8912	0.635375	4.05645e-56	0.627447	0.896896	chr19:13034039-13034539	NFIX
186071	8912	0.584569	1.36309e-45	0.976569	0.896896	chr19:13053680-13054180	NFIX
186072	8912	0.554945	2.85572e-40	0.340075	0.896896	chr19:13054378-13054878	NFIX
186073	8912	0.587675	3.50132e-46	0.881252	0.896896	chr19:13055156-13055656	NFIX
186074	8912	0.554155	3.89414e-40	0.766733	0.896896	chr19:13057029-13057529	NFIX
186075	8912	0.719709	8.78954e-79	0.720083	0.896896	chr19:13060547-13061047	NFIX
186078	8912	0.660229	5.00031e-62	0.649668	0.896896	chr19:13068000-13068500	NFIX
186079	8912	0.79142	6.55949e-106	0.696237	0.896896	chr19:13069252-13069752	NFIX
186080	8912	0.837901	4.88704e-130	0.974543	0.896896	chr19:13072048-13072548	NFIX
186082	8912	0.480149	5.37626e-29	0.389329	0.896896	chr19:13079406-13079906	NFIX
186085	8912	0.557594	1.00405e-40	0.89528	0.896896	chr19:13090341-13090841	NFIX
186086	8912	0.743549	8.71124e-87	0.971587	0.896896	chr19:13091433-13091933	NFIX
186091	8912	0.499257	1.29856e-31	0.414304	0.896896	chr19:13098405-13098905	NFIX
186110	8912	0.43601	1.48373e-23	0.996542	0.896896	chr19:13163816-13164316	NFIX
186111	8912	0.507159	9.58473e-33	0.988648	0.896896	chr19:13164358-13164858	NFIX
186011	8914	0.53657	3.12083e-37	0.87371	0.565918	chr19:12867430-12867930	TRMT1
186069	8914	0.423224	4.00197e-22	0.898636	0.565918	chr19:13051640-13052140	TRMT1
186105	8914	0.493941	7.21327e-31	0.716022	0.565918	chr19:13154777-13155277	TRMT1
186111	8914	0.430642	6.02405e-23	0.988648	0.565918	chr19:13164358-13164858	TRMT1
186112	8914	0.428013	1.18495e-22	0.727046	0.565918	chr19:13167405-13167905	TRMT1
186011	8917	0.470498	9.78129e-28	0.87371	0.593866	chr19:12867430-12867930	IER2
186105	8917	0.500558	8.4918e-32	0.716022	0.593866	chr19:13154777-13155277	IER2
186125	8918	0.593851	2.24586e-47	0.328853	0.990213	chr19:13355858-13356358	CACNA1A
186126	8918	0.427737	1.27204e-22	0.598335	0.990213	chr19:13382469-13382969	CACNA1A
186127	8918	0.572405	2.43443e-43	0.661705	0.990213	chr19:13396451-13396951	CACNA1A
186130	8918	0.811432	1.79566e-115	0.913156	0.990213	chr19:13417046-13417546	CACNA1A
186132	8918	0.541075	5.84865e-38	0.343311	0.990213	chr19:13459319-13459819	CACNA1A
186133	8918	0.563145	1.09007e-41	0.756713	0.990213	chr19:13468082-13468582	CACNA1A
186134	8918	0.536252	3.50729e-37	0.374501	0.990213	chr19:13504499-13504999	CACNA1A
186135	8918	0.62233	3.15099e-53	0.69656	0.990213	chr19:13505588-13506088	CACNA1A
186136	8918	0.631797	2.5972e-55	0.714764	0.990213	chr19:13506294-13506794	CACNA1A
186137	8918	0.666277	1.48831e-63	0.640308	0.990213	chr19:13506962-13507462	CACNA1A
186138	8918	0.513427	1.15408e-33	0.443999	0.990213	chr19:13530706-13531206	CACNA1A
186140	8918	0.719517	1.01176e-78	0.661275	0.990213	chr19:13581511-13582011	CACNA1A
186141	8918	0.418093	1.44217e-21	0.690238	0.990213	chr19:13589148-13589648	CACNA1A
186144	8918	0.628147	1.6844e-54	0.600978	0.990213	chr19:13624307-13624807	CACNA1A
186145	8918	0.496292	3.39269e-31	0.864712	0.990213	chr19:13632992-13633492	CACNA1A
186148	8918	0.49975	1.10581e-31	0.281764	0.990213	chr19:13666156-13666656	CACNA1A
186149	8918	0.513308	1.20175e-33	0.807308	0.990213	chr19:13685486-13685986	CACNA1A
186150	8918	0.630061	6.34111e-55	0.505116	0.990213	chr19:13689062-13689562	CACNA1A
186153	8918	0.478358	9.27739e-29	0.332663	0.990213	chr19:13717274-13717774	CACNA1A
186155	8918	0.53877	1.3818e-37	0.548628	0.990213	chr19:13718681-13719181	CACNA1A
186182	8918	0.435569	1.66598e-23	0.417607	0.990213	chr19:13864088-13864588	CACNA1A
186183	8918	0.515972	4.82209e-34	0.745023	0.990213	chr19:13864653-13865153	CACNA1A
186185	8918	0.694982	2.56875e-71	0.761969	0.990213	chr19:13866037-13866537	CACNA1A
186189	8918	0.513599	1.08807e-33	0.44615	0.990213	chr19:13881813-13882313	CACNA1A
186192	8918	0.405347	3.17346e-20	0.285149	0.990213	chr19:13921051-13921551	CACNA1A
186169	8919	0.40543	3.11139e-20	0.640168	0.734234	chr19:13817809-13818309	CCDC130
186173	8919	0.65164	6.36662e-60	0.965097	0.734234	chr19:13839569-13840069	CCDC130
186177	8919	0.573886	1.30925e-43	0.92865	0.734234	chr19:13846861-13847361	CCDC130
186178	8919	0.512856	1.40169e-33	0.91277	0.734234	chr19:13847591-13848091	CCDC130
186179	8919	0.46655	3.1168e-27	0.927478	0.734234	chr19:13850345-13850845	CCDC130
186186	8919	0.504279	2.49813e-32	0.716794	0.734234	chr19:13872559-13873059	CCDC130
186203	8919	0.555218	2.56649e-40	0.764631	0.734234	chr19:13978308-13978808	CCDC130
186175	8920	0.496702	2.97344e-31	0.819643	0.420108	chr19:13842712-13843212	MRI1
186176	8920	0.405541	3.03085e-20	0.300658	0.420108	chr19:13843393-13843893	MRI1
186179	8920	0.50585	1.48268e-32	0.927478	0.420108	chr19:13850345-13850845	MRI1
186180	8920	0.476433	1.66109e-28	0.769168	0.420108	chr19:13851076-13851576	MRI1
186186	8921	0.419241	1.08478e-21	0.716794	0.439211	chr19:13872559-13873059	C19orf53
186203	8921	0.41496	3.12301e-21	0.764631	0.439211	chr19:13978308-13978808	C19orf53
186207	8921	0.451358	2.34396e-25	0.921474	0.439211	chr19:14005536-14006036	C19orf53
186135	8922	0.516144	4.54438e-34	0.69656	0.744125	chr19:13505588-13506088	ZSWIM4
186136	8922	0.424891	2.6256e-22	0.714764	0.744125	chr19:13506294-13506794	ZSWIM4
186173	8922	0.432974	3.28747e-23	0.965097	0.744125	chr19:13839569-13840069	ZSWIM4
186178	8922	0.460055	2.03e-26	0.91277	0.744125	chr19:13847591-13848091	ZSWIM4
186183	8922	0.488495	4.05479e-30	0.745023	0.744125	chr19:13864653-13865153	ZSWIM4
186184	8922	0.443535	1.99478e-24	0.631971	0.744125	chr19:13865385-13865885	ZSWIM4
186185	8922	0.4233	3.92605e-22	0.761969	0.744125	chr19:13866037-13866537	ZSWIM4
186201	8922	0.473388	4.14362e-28	0.608452	0.744125	chr19:13962293-13962793	ZSWIM4
186212	8922	0.487355	5.79988e-30	0.606847	0.744125	chr19:14057450-14057950	ZSWIM4
186140	8923	0.616708	5.03467e-52	0.661275	0.406553	chr19:13581511-13582011	NANOS3
186149	8923	0.431337	5.03128e-23	0.807308	0.406553	chr19:13685486-13685986	NANOS3
186150	8923	0.504656	2.20482e-32	0.505116	0.406553	chr19:13689062-13689562	NANOS3
186183	8923	0.590214	1.1406e-46	0.745023	0.406553	chr19:13864653-13865153	NANOS3
186185	8923	0.713661	6.99893e-77	0.761969	0.406553	chr19:13866037-13866537	NANOS3
186189	8923	0.56686	2.40783e-42	0.44615	0.406553	chr19:13881813-13882313	NANOS3
186212	8923	0.450885	2.67165e-25	0.606847	0.406553	chr19:14057450-14057950	NANOS3
186213	8923	0.419995	8.99147e-22	0.272872	0.406553	chr19:14061967-14062467	NANOS3
186156	8924	0.46738	2.44625e-27	0.882101	0.576961	chr19:13731422-13731922	C19orf57
186173	8924	0.605594	1.02293e-49	0.965097	0.576961	chr19:13839569-13840069	C19orf57
186177	8924	0.449455	3.96529e-25	0.92865	0.576961	chr19:13846861-13847361	C19orf57
186178	8924	0.417309	1.7512e-21	0.91277	0.576961	chr19:13847591-13848091	C19orf57
186179	8924	0.438414	7.85762e-24	0.927478	0.576961	chr19:13850345-13850845	C19orf57
186186	8924	0.443723	1.89559e-24	0.716794	0.576961	chr19:13872559-13873059	C19orf57
186203	8924	0.46702	2.71726e-27	0.764631	0.576961	chr19:13978308-13978808	C19orf57
186151	8925	0.79468	2.14983e-107	0.945364	0.909614	chr19:13693464-13693964	CC2D1A
186157	8925	0.635406	3.99034e-56	0.978039	0.909614	chr19:13747498-13747998	CC2D1A
186163	8925	0.761942	1.34918e-93	0.851012	0.909614	chr19:13791829-13792329	CC2D1A
186165	8925	0.453201	1.40355e-25	0.9669	0.909614	chr19:13795052-13795552	CC2D1A
186190	8925	0.424679	2.77138e-22	0.823163	0.909614	chr19:13905879-13906379	CC2D1A
186191	8925	0.66396	5.78192e-63	0.560664	0.909614	chr19:13906662-13907162	CC2D1A
186198	8925	0.805168	2.32431e-112	0.733069	0.909614	chr19:13943588-13944088	CC2D1A
186199	8925	0.432128	4.09751e-23	0.961263	0.909614	chr19:13952065-13952565	CC2D1A
186208	8925	0.434168	2.40687e-23	0.964836	0.909614	chr19:14006122-14006622	CC2D1A
186224	8925	0.566834	2.43318e-42	0.985456	0.909614	chr19:14117683-14118183	CC2D1A
186227	8925	0.454583	9.54053e-26	0.975257	0.909614	chr19:14136737-14137237	CC2D1A
186229	8925	0.653607	2.1264e-60	0.964175	0.909614	chr19:14139762-14140262	CC2D1A
186193	8926	0.848125	2.20447e-136	0.527169	0.440048	chr19:13929400-13929900	PODNL1
186194	8926	0.787155	5.23806e-104	0.532179	0.440048	chr19:13930012-13930512	PODNL1
186196	8926	0.543043	2.78921e-38	0.632708	0.440048	chr19:13937780-13938280	PODNL1
186197	8926	0.638363	8.43807e-57	0.798859	0.440048	chr19:13938419-13938919	PODNL1
186150	8927	0.456586	5.43104e-26	0.505116	0.51018	chr19:13689062-13689562	DCAF15
186213	8927	0.510152	3.50742e-33	0.272872	0.51018	chr19:14061967-14062467	DCAF15
186246	8927	0.428344	1.08854e-22	0.466567	0.51018	chr19:14221295-14221795	DCAF15
186157	8928	0.602372	4.59038e-49	0.978039	0.631967	chr19:13747498-13747998	RFX1
186163	8928	0.62825	1.59818e-54	0.851012	0.631967	chr19:13791829-13792329	RFX1
186191	8928	0.544075	1.88925e-38	0.560664	0.631967	chr19:13906662-13907162	RFX1
186198	8928	0.683556	4.0441e-68	0.733069	0.631967	chr19:13943588-13944088	RFX1
186224	8928	0.46178	1.23935e-26	0.985456	0.631967	chr19:14117683-14118183	RFX1
186229	8928	0.597987	3.45046e-48	0.964175	0.631967	chr19:14139762-14140262	RFX1
186245	8928	0.492189	1.26103e-30	0.647624	0.631967	chr19:14217272-14217772	RFX1
186247	8928	0.528626	5.6249e-36	0.653227	0.631967	chr19:14225576-14226076	RFX1
186169	8933	0.450871	2.6823e-25	0.640168	0.444444	chr19:13817809-13818309	SAMD1
186246	8933	0.405703	2.91647e-20	0.466567	0.444444	chr19:14221295-14221795	SAMD1
186259	8933	0.442738	2.47352e-24	0.631064	0.444444	chr19:14363656-14364156	SAMD1
186173	8935	0.624901	8.70993e-54	0.965097	0.603234	chr19:13839569-13840069	ASF1B
186177	8935	0.552853	6.4842e-40	0.92865	0.603234	chr19:13846861-13847361	ASF1B
186178	8935	0.464812	5.16806e-27	0.91277	0.603234	chr19:13847591-13848091	ASF1B
186186	8935	0.523141	3.96178e-35	0.716794	0.603234	chr19:13872559-13873059	ASF1B
186203	8935	0.610559	9.78222e-51	0.764631	0.603234	chr19:13978308-13978808	ASF1B
186255	8935	0.422338	5.00207e-22	0.627288	0.603234	chr19:14293461-14293961	ASF1B
186220	8936	0.409236	1.25309e-20	0.741981	0.886795	chr19:14089805-14090305	ADGRL1
186239	8936	0.550364	1.70572e-39	0.566629	0.886795	chr19:14204523-14205023	ADGRL1
186240	8936	0.545051	1.30554e-38	0.78812	0.886795	chr19:14205370-14205870	ADGRL1
186276	8936	0.55497	2.82822e-40	0.623146	0.886795	chr19:14496601-14497101	ADGRL1
186246	8937	0.42306	4.17119e-22	0.466567	0.555556	chr19:14221295-14221795	LINC01841
186251	8937	0.508805	5.51938e-33	0.488996	0.555556	chr19:14253793-14254293	LINC01841
186259	8937	0.500252	9.38445e-32	0.631064	0.555556	chr19:14363656-14364156	LINC01841
186263	8937	0.437095	1.11439e-23	0.266632	0.555556	chr19:14411102-14411602	LINC01841
186213	8938	0.408761	1.40514e-20	0.272872	0.256398	chr19:14061967-14062467	LINC01842
186246	8938	0.553881	4.33717e-40	0.466567	0.256398	chr19:14221295-14221795	LINC01842
186249	8938	0.43949	5.90237e-24	0.965781	0.256398	chr19:14248479-14248979	LINC01842
186251	8938	0.567961	1.5325e-42	0.488996	0.256398	chr19:14253793-14254293	LINC01842
186259	8938	0.501336	6.58495e-32	0.631064	0.256398	chr19:14363656-14364156	LINC01842
186263	8938	0.43074	5.87327e-23	0.266632	0.256398	chr19:14411102-14411602	LINC01842
186272	8938	0.40665	2.3281e-20	0.552977	0.256398	chr19:14480004-14480504	LINC01842
186299	8938	0.415354	2.83535e-21	0.685522	0.256398	chr19:14537004-14537504	LINC01842
186249	8940	0.437308	1.05342e-23	0.965781	0.491652	chr19:14248479-14248979	DDX39A
186255	8940	0.435818	1.56077e-23	0.627288	0.491652	chr19:14293461-14293961	DDX39A
186299	8940	0.421848	5.65774e-22	0.685522	0.491652	chr19:14537004-14537504	DDX39A
186265	8941	0.408003	1.68496e-20	0.892353	0.567488	chr19:14433052-14433552	PKN1
186245	8943	0.453638	1.24243e-25	0.647624	0.597216	chr19:14217272-14217772	GIPC1
186247	8943	0.426992	1.53848e-22	0.653227	0.597216	chr19:14225576-14226076	GIPC1
186275	8943	0.425987	1.98802e-22	0.985297	0.597216	chr19:14496072-14496572	GIPC1
186277	8943	0.669081	2.83693e-64	0.415341	0.597216	chr19:14506067-14506567	GIPC1
186278	8943	0.692778	1.09092e-70	0.881971	0.597216	chr19:14509343-14509843	GIPC1
186279	8943	0.654867	1.04918e-60	0.610897	0.597216	chr19:14511291-14511791	GIPC1
186281	8943	0.616782	4.85661e-52	0.253274	0.597216	chr19:14512911-14513411	GIPC1
186282	8943	0.564027	7.629e-42	0.264534	0.597216	chr19:14513621-14514121	GIPC1
186283	8943	0.676587	3.06019e-66	0.490736	0.597216	chr19:14515615-14516115	GIPC1
186284	8943	0.680786	2.2893e-67	0.792643	0.597216	chr19:14516187-14516687	GIPC1
186285	8943	0.647983	4.78537e-59	0.697278	0.597216	chr19:14516811-14517311	GIPC1
186286	8943	0.637529	1.31008e-56	0.97858	0.597216	chr19:14517698-14518198	GIPC1
186287	8943	0.54516	1.25235e-38	0.995477	0.597216	chr19:14518293-14518793	GIPC1
186288	8943	0.478439	9.05227e-29	0.597	0.597216	chr19:14519030-14519530	GIPC1
186289	8943	0.587974	3.07068e-46	0.344203	0.597216	chr19:14519609-14520109	GIPC1
186294	8943	0.500307	9.2203e-32	0.83532	0.597216	chr19:14529752-14530252	GIPC1
186295	8943	0.413135	4.87937e-21	0.27226	0.597216	chr19:14532245-14532745	GIPC1
186314	8943	0.543972	1.96461e-38	0.856721	0.597216	chr19:14574175-14574675	GIPC1
186257	8944	0.430607	6.07803e-23	0.700837	0.78657	chr19:14338882-14339382	TECR
186281	8944	0.49784	2.05751e-31	0.253274	0.78657	chr19:14512911-14513411	TECR
186282	8944	0.477727	1.12372e-28	0.264534	0.78657	chr19:14513621-14514121	TECR
186297	8944	0.473263	4.30088e-28	0.735297	0.78657	chr19:14533376-14533876	TECR
186300	8944	0.659612	7.11657e-62	0.884396	0.78657	chr19:14542617-14543117	TECR
186302	8944	0.440157	4.94153e-24	0.981593	0.78657	chr19:14545345-14545845	TECR
186275	8945	0.457279	4.46538e-26	0.985297	0.775632	chr19:14496072-14496572	DNAJB1
186277	8945	0.502807	4.06193e-32	0.415341	0.775632	chr19:14506067-14506567	DNAJB1
186278	8945	0.519013	1.68251e-34	0.881971	0.775632	chr19:14509343-14509843	DNAJB1
186279	8945	0.41074	8.72342e-21	0.610897	0.775632	chr19:14511291-14511791	DNAJB1
186281	8945	0.537569	2.15725e-37	0.253274	0.775632	chr19:14512911-14513411	DNAJB1
186282	8945	0.594105	2.00398e-47	0.264534	0.775632	chr19:14513621-14514121	DNAJB1
186283	8945	0.666928	1.01576e-63	0.490736	0.775632	chr19:14515615-14516115	DNAJB1
186284	8945	0.584658	1.31103e-45	0.792643	0.775632	chr19:14516187-14516687	DNAJB1
186285	8945	0.61386	2.00624e-51	0.697278	0.775632	chr19:14516811-14517311	DNAJB1
186286	8945	0.610687	9.20421e-51	0.97858	0.775632	chr19:14517698-14518198	DNAJB1
186287	8945	0.642192	1.10225e-57	0.995477	0.775632	chr19:14518293-14518793	DNAJB1
186288	8945	0.483667	1.82437e-29	0.597	0.775632	chr19:14519030-14519530	DNAJB1
186289	8945	0.403276	5.17735e-20	0.344203	0.775632	chr19:14519609-14520109	DNAJB1
186295	8945	0.42415	3.16832e-22	0.27226	0.775632	chr19:14532245-14532745	DNAJB1
186314	8945	0.496679	2.99545e-31	0.856721	0.775632	chr19:14574175-14574675	DNAJB1
186285	8946	0.420005	8.96846e-22	0.697278	0.420003	chr19:14516811-14517311	NDUFB7
186277	8948	0.466099	3.55461e-27	0.415341	0.271524	chr19:14506067-14506567	ADGRE3
186278	8948	0.467975	2.05556e-27	0.881971	0.271524	chr19:14509343-14509843	ADGRE3
186279	8948	0.407592	1.85906e-20	0.610897	0.271524	chr19:14511291-14511791	ADGRE3
186272	8949	0.403656	4.7339e-20	0.552977	0.509394	chr19:14480004-14480504	ZNF333
186320	8949	0.430279	6.61677e-23	0.686747	0.509394	chr19:14979026-14979526	ZNF333
186321	8949	0.44542	1.19679e-24	0.887916	0.509394	chr19:14979656-14980156	ZNF333
186320	8954	0.63456	6.2025e-56	0.686747	0.57424	chr19:14979026-14979526	SLC1A6
186321	8954	0.697944	3.60051e-72	0.887916	0.57424	chr19:14979656-14980156	SLC1A6
186322	8954	0.479001	7.63147e-29	0.925347	0.57424	chr19:14992686-14993186	SLC1A6
186323	8954	0.45681	5.09732e-26	0.773263	0.57424	chr19:15010446-15010946	SLC1A6
186324	8954	0.530672	2.69069e-36	0.92118	0.57424	chr19:15011048-15011548	SLC1A6
186346	8954	0.49266	1.08565e-30	0.967614	0.57424	chr19:15232888-15233388	SLC1A6
186323	8958	0.485999	8.85301e-30	0.773263	0.279793	chr19:15010446-15010946	SYDE1
186327	8958	0.485204	1.13317e-29	0.759751	0.279793	chr19:15107126-15107626	SYDE1
186339	8958	0.508266	6.61532e-33	0.329302	0.279793	chr19:15187204-15187704	SYDE1
186340	8958	0.441839	3.15047e-24	0.947124	0.279793	chr19:15195236-15195736	SYDE1
186342	8958	0.52867	5.53737e-36	0.980706	0.279793	chr19:15199878-15200378	SYDE1
186343	8958	0.538643	1.4486e-37	0.728425	0.279793	chr19:15200728-15201228	SYDE1
186345	8958	0.456361	5.78575e-26	0.575507	0.279793	chr19:15231677-15232177	SYDE1
186346	8958	0.491205	1.72402e-30	0.967614	0.279793	chr19:15232888-15233388	SYDE1
186323	8960	0.489308	3.13992e-30	0.773263	0.847281	chr19:15010446-15010946	NOTCH3
186327	8960	0.796256	4.01545e-108	0.759751	0.847281	chr19:15107126-15107626	NOTCH3
186339	8960	0.612726	3.46203e-51	0.329302	0.847281	chr19:15187204-15187704	NOTCH3
186340	8960	0.604815	1.47406e-49	0.947124	0.847281	chr19:15195236-15195736	NOTCH3
186342	8960	0.845955	5.34226e-135	0.980706	0.847281	chr19:15199878-15200378	NOTCH3
186343	8960	0.725075	1.64797e-80	0.728425	0.847281	chr19:15200728-15201228	NOTCH3
186345	8960	0.521675	6.63465e-35	0.575507	0.847281	chr19:15231677-15232177	NOTCH3
186346	8960	0.524935	2.10107e-35	0.967614	0.847281	chr19:15232888-15233388	NOTCH3
186384	8960	0.567692	1.71242e-42	0.963332	0.847281	chr19:15452261-15452761	NOTCH3
186323	8961	0.419658	9.77904e-22	0.773263	0.291569	chr19:15010446-15010946	EPHX3
186334	8962	0.74123	5.71227e-86	0.849121	0.807557	chr19:15130116-15130616	BRD4
186352	8962	0.60396	2.19558e-49	0.856519	0.807557	chr19:15279314-15279814	BRD4
186353	8962	0.427564	1.32934e-22	0.730306	0.807557	chr19:15280147-15280647	BRD4
186354	8962	0.640585	2.59893e-57	0.991412	0.807557	chr19:15280921-15281421	BRD4
186355	8962	0.609016	2.03644e-50	0.746706	0.807557	chr19:15282614-15283114	BRD4
186356	8962	0.447961	5.97976e-25	0.354527	0.807557	chr19:15286038-15286538	BRD4
186358	8962	0.709818	1.06175e-75	0.868984	0.807557	chr19:15291666-15292166	BRD4
186362	8962	0.735668	4.80621e-84	0.926581	0.807557	chr19:15324610-15325110	BRD4
186365	8962	0.510634	2.98032e-33	0.274338	0.807557	chr19:15333639-15334139	BRD4
186366	8962	0.599395	1.8114e-48	0.899707	0.807557	chr19:15335940-15336440	BRD4
186369	8962	0.418567	1.28219e-21	0.896905	0.807557	chr19:15379043-15379543	BRD4
186370	8962	0.406823	2.23394e-20	0.981637	0.807557	chr19:15379618-15380118	BRD4
186374	8962	0.681676	1.31413e-67	0.906034	0.807557	chr19:15413037-15413537	BRD4
186377	8962	0.442467	2.66068e-24	0.969485	0.807557	chr19:15418850-15419350	BRD4
186392	8962	0.676788	2.70718e-66	0.303324	0.807557	chr19:15606399-15606899	BRD4
186352	8963	0.494541	5.95195e-31	0.856519	0.601089	chr19:15279314-15279814	AKAP8
186354	8963	0.438143	8.44572e-24	0.991412	0.601089	chr19:15280921-15281421	AKAP8
186355	8963	0.450012	3.40083e-25	0.746706	0.601089	chr19:15282614-15283114	AKAP8
186358	8963	0.422	5.44463e-22	0.868984	0.601089	chr19:15291666-15292166	AKAP8
186362	8963	0.414347	3.6296e-21	0.926581	0.601089	chr19:15324610-15325110	AKAP8
186366	8963	0.502613	4.32903e-32	0.899707	0.601089	chr19:15335940-15336440	AKAP8
186334	8964	0.569618	7.74628e-43	0.849121	0.793741	chr19:15130116-15130616	AKAP8L
186358	8964	0.453421	1.31995e-25	0.868984	0.793741	chr19:15291666-15292166	AKAP8L
186362	8964	0.497573	2.24312e-31	0.926581	0.793741	chr19:15324610-15325110	AKAP8L
186365	8964	0.434683	2.10251e-23	0.274338	0.793741	chr19:15333639-15334139	AKAP8L
186374	8964	0.539681	9.84527e-38	0.906034	0.793741	chr19:15413037-15413537	AKAP8L
186392	8964	0.517783	2.57903e-34	0.303324	0.793741	chr19:15606399-15606899	AKAP8L
186342	8967	0.446636	8.59084e-25	0.980706	0.362276	chr19:15199878-15200378	PGLYRP2
186343	8967	0.448084	5.78155e-25	0.728425	0.362276	chr19:15200728-15201228	PGLYRP2
186396	8967	0.62119	5.55256e-53	0.957029	0.362276	chr19:15779932-15780432	PGLYRP2
186396	8975	0.579471	1.23043e-44	0.957029	0.766473	chr19:15779932-15780432	TPM4
186404	8975	0.480553	4.75282e-29	0.899384	0.766473	chr19:16076070-16076570	TPM4
186405	8975	0.559651	4.4334e-41	0.771729	0.766473	chr19:16076720-16077220	TPM4
186406	8975	0.440297	4.76058e-24	0.627857	0.766473	chr19:16077263-16077763	TPM4
186416	8975	0.414571	3.43641e-21	0.620156	0.766473	chr19:16185636-16186136	TPM4
186420	8975	0.623145	2.09845e-53	0.759027	0.766473	chr19:16286192-16286692	TPM4
186421	8975	0.613442	2.45356e-51	0.883591	0.766473	chr19:16324338-16324838	TPM4
186420	8976	0.431362	4.99885e-23	0.759027	0.415293	chr19:16286192-16286692	RAB8A
186465	8982	0.422952	4.28565e-22	0.741195	0.757942	chr19:16660842-16661342	EPS15L1
186444	8985	0.50462	2.23153e-32	0.607203	0.693515	chr19:16488687-16489187	TMEM38A
186467	8985	0.615392	9.55542e-52	0.263522	0.693515	chr19:16662490-16662990	TMEM38A
186468	8985	0.636216	2.61262e-56	0.326804	0.693515	chr19:16671737-16672237	TMEM38A
186430	8986	0.578349	1.98717e-44	0.817579	0.534987	chr19:16429150-16429650	NWD1
186434	8986	0.703537	8.24443e-74	0.452597	0.534987	chr19:16444925-16445425	NWD1
186435	8986	0.574197	1.14881e-43	0.335286	0.534987	chr19:16446873-16447373	NWD1
186469	8986	0.401323	8.18851e-20	0.458162	0.534987	chr19:16714750-16715250	NWD1
186482	8987	0.401847	7.24194e-20	0.853514	0.606113	chr19:17042042-17042542	SIN3B
186469	8988	0.434043	2.48676e-23	0.458162	0.267389	chr19:16714750-16715250	F2RL3
186471	8988	0.678358	1.03116e-66	0.892792	0.267389	chr19:16733881-16734381	F2RL3
186474	8988	0.527161	9.50788e-36	0.254229	0.267389	chr19:16889444-16889944	F2RL3
186475	8988	0.659844	6.23216e-62	0.855766	0.267389	chr19:16896941-16897441	F2RL3
186478	8988	0.436451	1.32082e-23	0.292282	0.267389	chr19:17025942-17026442	F2RL3
186479	8988	0.721414	2.5085e-79	0.793502	0.267389	chr19:17026717-17027217	F2RL3
186482	8988	0.773632	2.95656e-98	0.853514	0.267389	chr19:17042042-17042542	F2RL3
186483	8988	0.80802	9.17582e-114	0.930497	0.267389	chr19:17043615-17044115	F2RL3
186498	8988	0.523203	3.87491e-35	0.483889	0.267389	chr19:17134827-17135327	F2RL3
186499	8988	0.669096	2.81252e-64	0.994565	0.267389	chr19:17135412-17135912	F2RL3
186471	8989	0.688583	1.65366e-69	0.892792	0.987282	chr19:16733881-16734381	CPAMD8
186474	8989	0.644551	3.09626e-58	0.254229	0.987282	chr19:16889444-16889944	CPAMD8
186475	8989	0.809898	1.06288e-114	0.855766	0.987282	chr19:16896941-16897441	CPAMD8
186478	8989	0.528908	5.08406e-36	0.292282	0.987282	chr19:17025942-17026442	CPAMD8
186479	8989	0.763243	4.2157e-94	0.793502	0.987282	chr19:17026717-17027217	CPAMD8
186482	8989	0.801786	9.99425e-111	0.853514	0.987282	chr19:17042042-17042542	CPAMD8
186483	8989	0.925533	7.77014e-208	0.930497	0.987282	chr19:17043615-17044115	CPAMD8
186498	8989	0.544705	1.48876e-38	0.483889	0.987282	chr19:17134827-17135327	CPAMD8
186499	8989	0.671227	7.88101e-65	0.994565	0.987282	chr19:17135412-17135912	CPAMD8
186522	8989	0.419139	1.11257e-21	0.348692	0.987282	chr19:17255249-17255749	CPAMD8
186529	8989	0.62781	2.00037e-54	0.772202	0.987282	chr19:17292289-17292789	CPAMD8
186474	8990	0.431097	5.35405e-23	0.254229	0.512273	chr19:16889444-16889944	HAUS8
186475	8990	0.56729	2.01903e-42	0.855766	0.512273	chr19:16896941-16897441	HAUS8
186479	8990	0.603168	3.17456e-49	0.793502	0.512273	chr19:17026717-17027217	HAUS8
186482	8990	0.630195	5.92061e-55	0.853514	0.512273	chr19:17042042-17042542	HAUS8
186483	8990	0.74011	1.40671e-85	0.930497	0.512273	chr19:17043615-17044115	HAUS8
186498	8990	0.545813	9.77465e-39	0.483889	0.512273	chr19:17134827-17135327	HAUS8
186499	8990	0.679227	6.03129e-67	0.994565	0.512273	chr19:17135412-17135912	HAUS8
186529	8990	0.473612	3.87451e-28	0.772202	0.512273	chr19:17292289-17292789	HAUS8
186486	8991	0.464278	6.03111e-27	0.964465	0.941854	chr19:17075358-17075858	MYO9B
186488	8991	0.604782	1.49664e-49	0.331163	0.941854	chr19:17076894-17077394	MYO9B
186490	8991	0.517853	2.517e-34	0.434601	0.941854	chr19:17078784-17079284	MYO9B
186491	8991	0.73693	1.77417e-84	0.930535	0.941854	chr19:17079285-17079785	MYO9B
186502	8991	0.536892	2.77081e-37	0.89149	0.941854	chr19:17215395-17215895	MYO9B
186504	8991	0.59579	9.36358e-48	0.949019	0.941854	chr19:17225941-17226441	MYO9B
186511	8991	0.49667	3.00409e-31	0.876058	0.941854	chr19:17241461-17241961	MYO9B
186515	8991	0.515469	5.73487e-34	0.675453	0.941854	chr19:17244888-17245388	MYO9B
186516	8991	0.506255	1.29604e-32	0.976385	0.941854	chr19:17245851-17246351	MYO9B
186523	8991	0.694001	4.9019e-71	0.914849	0.941854	chr19:17260814-17261314	MYO9B
186527	8991	0.489708	2.76782e-30	0.870161	0.941854	chr19:17282589-17283089	MYO9B
186530	8991	0.824766	1.66287e-122	0.961567	0.941854	chr19:17293947-17294447	MYO9B
186533	8991	0.430434	6.35583e-23	0.740818	0.941854	chr19:17302575-17303075	MYO9B
186534	8991	0.444709	1.45172e-24	0.952867	0.941854	chr19:17303277-17303777	MYO9B
186479	8994	0.406274	2.54561e-20	0.793502	0.539593	chr19:17026717-17027217	NR2F6
186482	8994	0.42898	9.24625e-23	0.853514	0.539593	chr19:17042042-17042542	NR2F6
186483	8994	0.631821	2.56516e-55	0.930497	0.539593	chr19:17043615-17044115	NR2F6
186595	8994	0.574684	9.36299e-44	0.77156	0.539593	chr19:17488967-17489467	NR2F6
186479	8996	0.418874	1.18839e-21	0.793502	0.341969	chr19:17026717-17027217	ANKLE1
186482	8996	0.529638	3.90837e-36	0.853514	0.341969	chr19:17042042-17042542	ANKLE1
186483	8996	0.622189	3.37918e-53	0.930497	0.341969	chr19:17043615-17044115	ANKLE1
186595	8996	0.491496	1.57202e-30	0.77156	0.341969	chr19:17488967-17489467	ANKLE1
186604	8996	0.512255	1.71962e-33	0.676031	0.341969	chr19:17576743-17577243	ANKLE1
186479	8997	0.473438	4.08186e-28	0.793502	0.412153	chr19:17026717-17027217	MRPL34
186482	8997	0.462648	9.65596e-27	0.853514	0.412153	chr19:17042042-17042542	MRPL34
186483	8997	0.538522	1.51567e-37	0.930497	0.412153	chr19:17043615-17044115	MRPL34
186499	8997	0.513684	1.0569e-33	0.994565	0.412153	chr19:17135412-17135912	MRPL34
186517	8997	0.424118	3.19394e-22	0.828998	0.412153	chr19:17246528-17247028	MRPL34
186543	8997	0.434747	2.06755e-23	0.637781	0.412153	chr19:17327569-17328069	MRPL34
186555	8997	0.406945	2.1703e-20	0.470859	0.412153	chr19:17385874-17386374	MRPL34
186558	8997	0.52876	5.36232e-36	0.854228	0.412153	chr19:17403231-17403731	MRPL34
186595	8997	0.459343	2.48593e-26	0.77156	0.412153	chr19:17488967-17489467	MRPL34
186480	8998	0.495514	4.35807e-31	0.272703	0.67211	chr19:17030312-17030812	ABHD8
186488	8998	0.513483	1.13213e-33	0.331163	0.67211	chr19:17076894-17077394	ABHD8
186490	8998	0.408795	1.39343e-20	0.434601	0.67211	chr19:17078784-17079284	ABHD8
186491	8998	0.531237	2.19346e-36	0.930535	0.67211	chr19:17079285-17079785	ABHD8
186504	8998	0.54445	1.63977e-38	0.949019	0.67211	chr19:17225941-17226441	ABHD8
186511	8998	0.495636	4.19037e-31	0.876058	0.67211	chr19:17241461-17241961	ABHD8
186514	8998	0.404094	4.26947e-20	0.553681	0.67211	chr19:17244252-17244752	ABHD8
186515	8998	0.527229	9.2821e-36	0.675453	0.67211	chr19:17244888-17245388	ABHD8
186523	8998	0.543421	2.41912e-38	0.914849	0.67211	chr19:17260814-17261314	ABHD8
186530	8998	0.780548	3.82424e-101	0.961567	0.67211	chr19:17293947-17294447	ABHD8
186531	8998	0.581967	4.21238e-45	0.444105	0.67211	chr19:17298744-17299244	ABHD8
186533	8998	0.553293	5.46053e-40	0.740818	0.67211	chr19:17302575-17303075	ABHD8
186534	8998	0.465347	4.42504e-27	0.952867	0.67211	chr19:17303277-17303777	ABHD8
186563	8998	0.423711	3.53945e-22	0.441911	0.67211	chr19:17441081-17441581	ABHD8
186567	8998	0.757149	9.17825e-92	0.757817	0.67211	chr19:17450280-17450780	ABHD8
186568	8998	0.725759	9.85586e-81	0.648882	0.67211	chr19:17450957-17451457	ABHD8
186569	8998	0.750084	3.8868e-89	0.744821	0.67211	chr19:17451791-17452291	ABHD8
186570	8998	0.752925	3.50656e-90	0.729375	0.67211	chr19:17452490-17452990	ABHD8
186571	8998	0.777162	1.0232e-99	0.94629	0.67211	chr19:17453382-17453882	ABHD8
186572	8998	0.736974	1.71404e-84	0.535829	0.67211	chr19:17453968-17454468	ABHD8
186573	8998	0.748397	1.59931e-88	0.829514	0.67211	chr19:17454589-17455089	ABHD8
186574	8998	0.675793	4.96896e-66	0.595746	0.67211	chr19:17455203-17455703	ABHD8
186575	8998	0.685831	9.59684e-69	0.633557	0.67211	chr19:17455746-17456246	ABHD8
186577	8998	0.680708	2.4045e-67	0.497208	0.67211	chr19:17457412-17457912	ABHD8
186578	8998	0.730818	2.09874e-82	0.583666	0.67211	chr19:17458082-17458582	ABHD8
186579	8998	0.771403	2.41003e-97	0.942683	0.67211	chr19:17458942-17459442	ABHD8
186580	8998	0.771298	2.65904e-97	0.690672	0.67211	chr19:17459547-17460047	ABHD8
186581	8998	0.786892	6.83028e-104	0.77063	0.67211	chr19:17460051-17460551	ABHD8
186582	8998	0.819241	1.61244e-119	0.998717	0.67211	chr19:17460788-17461288	ABHD8
186583	8998	0.701169	4.12425e-73	0.450987	0.67211	chr19:17461383-17461883	ABHD8
186586	8998	0.727415	2.82239e-81	0.938193	0.67211	chr19:17466180-17466680	ABHD8
186587	8998	0.580224	8.91224e-45	0.294326	0.67211	chr19:17467295-17467795	ABHD8
186588	8998	0.686194	7.61992e-69	0.743914	0.67211	chr19:17468416-17468916	ABHD8
186589	8998	0.765724	4.49562e-95	0.973656	0.67211	chr19:17468977-17469477	ABHD8
186590	8998	0.734824	9.33256e-84	0.987901	0.67211	chr19:17469527-17470027	ABHD8
186597	8998	0.5251	1.982e-35	0.941463	0.67211	chr19:17511316-17511816	ABHD8
186598	8998	0.646438	1.1123e-58	0.969142	0.67211	chr19:17511926-17512426	ABHD8
186605	8998	0.607195	4.82097e-50	0.97803	0.67211	chr19:17590035-17590535	ABHD8
186482	9000	0.506429	1.22304e-32	0.853514	0.65845	chr19:17042042-17042542	ANO8
186556	9000	0.486376	7.87134e-30	0.529671	0.65845	chr19:17390438-17390938	ANO8
186557	9000	0.407415	1.93944e-20	0.939389	0.65845	chr19:17390959-17391459	ANO8
186592	9000	0.44404	1.73985e-24	0.738258	0.65845	chr19:17470603-17471103	ANO8
186599	9000	0.402647	6.00295e-20	0.529194	0.65845	chr19:17538897-17539397	ANO8
186482	9001	0.776004	3.10182e-99	0.853514	0.584655	chr19:17042042-17042542	GTPBP3
186483	9001	0.782404	6.1359e-102	0.930497	0.584655	chr19:17043615-17044115	GTPBP3
186498	9001	0.405964	2.74105e-20	0.483889	0.584655	chr19:17134827-17135327	GTPBP3
186499	9001	0.550488	1.62581e-39	0.994565	0.584655	chr19:17135412-17135912	GTPBP3
186529	9001	0.48795	4.812e-30	0.772202	0.584655	chr19:17292289-17292789	GTPBP3
186543	9001	0.533535	9.50984e-37	0.637781	0.584655	chr19:17327569-17328069	GTPBP3
186556	9001	0.454206	1.06027e-25	0.529671	0.584655	chr19:17390438-17390938	GTPBP3
186557	9001	0.423589	3.65033e-22	0.939389	0.584655	chr19:17390959-17391459	GTPBP3
186558	9001	0.589613	1.48839e-46	0.854228	0.584655	chr19:17403231-17403731	GTPBP3
186561	9001	0.565514	4.17184e-42	0.797764	0.584655	chr19:17424904-17425404	GTPBP3
186595	9001	0.620334	8.48382e-53	0.77156	0.584655	chr19:17488967-17489467	GTPBP3
186604	9001	0.512453	1.6081e-33	0.676031	0.584655	chr19:17576743-17577243	GTPBP3
186504	9005	0.47898	7.6812e-29	0.949019	0.376354	chr19:17225941-17226441	TMEM221
186514	9005	0.41537	2.82373e-21	0.553681	0.376354	chr19:17244252-17244752	TMEM221
186515	9005	0.576027	5.31771e-44	0.675453	0.376354	chr19:17244888-17245388	TMEM221
186523	9005	0.52411	2.81373e-35	0.914849	0.376354	chr19:17260814-17261314	TMEM221
186530	9005	0.71331	8.98664e-77	0.961567	0.376354	chr19:17293947-17294447	TMEM221
186531	9005	0.449517	3.89834e-25	0.444105	0.376354	chr19:17298744-17299244	TMEM221
186533	9005	0.534083	7.78269e-37	0.740818	0.376354	chr19:17302575-17303075	TMEM221
186535	9005	0.408038	1.67086e-20	0.48752	0.376354	chr19:17303825-17304325	TMEM221
186563	9005	0.42547	2.26642e-22	0.441911	0.376354	chr19:17441081-17441581	TMEM221
186567	9005	0.7606	4.43976e-93	0.757817	0.376354	chr19:17450280-17450780	TMEM221
186568	9005	0.774693	1.08184e-98	0.648882	0.376354	chr19:17450957-17451457	TMEM221
186569	9005	0.833575	1.74714e-127	0.744821	0.376354	chr19:17451791-17452291	TMEM221
186570	9005	0.804431	5.31177e-112	0.729375	0.376354	chr19:17452490-17452990	TMEM221
186571	9005	0.800589	3.71712e-110	0.94629	0.376354	chr19:17453382-17453882	TMEM221
186572	9005	0.749111	8.7995e-89	0.535829	0.376354	chr19:17453968-17454468	TMEM221
186573	9005	0.780663	3.41398e-101	0.829514	0.376354	chr19:17454589-17455089	TMEM221
186574	9005	0.709572	1.26154e-75	0.595746	0.376354	chr19:17455203-17455703	TMEM221
186575	9005	0.702044	2.27886e-73	0.633557	0.376354	chr19:17455746-17456246	TMEM221
186577	9005	0.792982	1.28683e-106	0.497208	0.376354	chr19:17457412-17457912	TMEM221
186578	9005	0.757798	5.2078e-92	0.583666	0.376354	chr19:17458082-17458582	TMEM221
186579	9005	0.832661	5.92592e-127	0.942683	0.376354	chr19:17458942-17459442	TMEM221
186580	9005	0.770326	6.57114e-97	0.690672	0.376354	chr19:17459547-17460047	TMEM221
186581	9005	0.776779	1.47639e-99	0.77063	0.376354	chr19:17460051-17460551	TMEM221
186582	9005	0.803513	1.47782e-111	0.998717	0.376354	chr19:17460788-17461288	TMEM221
186583	9005	0.687617	3.07122e-69	0.450987	0.376354	chr19:17461383-17461883	TMEM221
186586	9005	0.72413	3.34216e-80	0.938193	0.376354	chr19:17466180-17466680	TMEM221
186587	9005	0.588967	1.98121e-46	0.294326	0.376354	chr19:17467295-17467795	TMEM221
186588	9005	0.695213	2.20662e-71	0.743914	0.376354	chr19:17468416-17468916	TMEM221
186589	9005	0.750272	3.31956e-89	0.973656	0.376354	chr19:17468977-17469477	TMEM221
186590	9005	0.69889	1.91435e-72	0.987901	0.376354	chr19:17469527-17470027	TMEM221
186597	9005	0.473281	4.27813e-28	0.941463	0.376354	chr19:17511316-17511816	TMEM221
186598	9005	0.619958	1.02191e-52	0.969142	0.376354	chr19:17511926-17512426	TMEM221
186605	9005	0.645554	1.79833e-58	0.97803	0.376354	chr19:17590035-17590535	TMEM221
186610	9005	0.401491	7.8725e-20	0.308672	0.376354	chr19:17671791-17672291	TMEM221
186612	9005	0.425447	2.2796e-22	0.975995	0.376354	chr19:17680094-17680594	TMEM221
186616	9005	0.56382	8.29587e-42	0.915418	0.376354	chr19:17688164-17688664	TMEM221
186590	9007	0.428557	1.03079e-22	0.987901	0.690061	chr19:17469527-17470027	SLC27A1
186607	9007	0.524974	2.07275e-35	0.924262	0.690061	chr19:17606155-17606655	SLC27A1
186614	9007	0.452033	1.94335e-25	0.727924	0.690061	chr19:17681446-17681946	SLC27A1
186543	9008	0.470516	9.72827e-28	0.637781	0.575601	chr19:17327569-17328069	PGLS
186556	9008	0.546996	6.22211e-39	0.529671	0.575601	chr19:17390438-17390938	PGLS
186557	9008	0.507311	9.11072e-33	0.939389	0.575601	chr19:17390959-17391459	PGLS
186558	9008	0.479982	5.6569e-29	0.854228	0.575601	chr19:17403231-17403731	PGLS
186561	9008	0.502814	4.05234e-32	0.797764	0.575601	chr19:17424904-17425404	PGLS
186620	9008	0.40015	1.07646e-19	0.798956	0.575601	chr19:17706597-17707097	PGLS
186622	9008	0.436427	1.32911e-23	0.864379	0.575601	chr19:17719180-17719680	PGLS
186626	9008	0.522875	4.35093e-35	0.506288	0.575601	chr19:17753919-17754419	PGLS
186627	9008	0.504658	2.20362e-32	0.883649	0.575601	chr19:17755887-17756387	PGLS
186629	9008	0.493363	8.67719e-31	0.791303	0.575601	chr19:17762398-17762898	PGLS
186631	9008	0.468714	1.6547e-27	0.454777	0.575601	chr19:17778135-17778635	PGLS
186637	9008	0.476934	1.42859e-28	0.76546	0.575601	chr19:17800276-17800776	PGLS
186607	9009	0.454948	8.61228e-26	0.924262	0.303449	chr19:17606155-17606655	FAM129C
186614	9009	0.43087	5.6789e-23	0.727924	0.303449	chr19:17681446-17681946	FAM129C
186543	9010	0.443268	2.14379e-24	0.637781	0.669441	chr19:17327569-17328069	COLGALT1
186544	9010	0.416338	2.22537e-21	0.351152	0.669441	chr19:17328960-17329460	COLGALT1
186556	9010	0.498818	1.49792e-31	0.529671	0.669441	chr19:17390438-17390938	COLGALT1
186557	9010	0.453786	1.19203e-25	0.939389	0.669441	chr19:17390959-17391459	COLGALT1
186561	9010	0.447181	7.40349e-25	0.797764	0.669441	chr19:17424904-17425404	COLGALT1
186595	9010	0.438604	7.4708e-24	0.77156	0.669441	chr19:17488967-17489467	COLGALT1
186620	9010	0.432031	4.2021e-23	0.798956	0.669441	chr19:17706597-17707097	COLGALT1
186629	9010	0.594936	1.37765e-47	0.791303	0.669441	chr19:17762398-17762898	COLGALT1
186641	9010	0.40793	1.71499e-20	0.653015	0.669441	chr19:17841309-17841809	COLGALT1
186642	9010	0.469668	1.24983e-27	0.981661	0.669441	chr19:17842008-17842508	COLGALT1
186644	9010	0.548804	3.11168e-39	0.753101	0.669441	chr19:17847438-17847938	COLGALT1
186590	9011	0.4255	2.24921e-22	0.987901	0.921704	chr19:17469527-17470027	UNC13A
186597	9011	0.430488	6.26848e-23	0.941463	0.921704	chr19:17511316-17511816	UNC13A
186598	9011	0.514322	8.49833e-34	0.969142	0.921704	chr19:17511926-17512426	UNC13A
186607	9011	0.556328	1.65677e-40	0.924262	0.921704	chr19:17606155-17606655	UNC13A
186610	9011	0.401968	7.03931e-20	0.308672	0.921704	chr19:17671791-17672291	UNC13A
186612	9011	0.771779	1.69526e-97	0.975995	0.921704	chr19:17680094-17680594	UNC13A
186613	9011	0.560211	3.54481e-41	0.450017	0.921704	chr19:17680924-17681424	UNC13A
186614	9011	0.4431	2.24304e-24	0.727924	0.921704	chr19:17681446-17681946	UNC13A
186615	9011	0.740897	7.46859e-86	0.892594	0.921704	chr19:17686604-17687104	UNC13A
186616	9011	0.603066	3.328e-49	0.915418	0.921704	chr19:17688164-17688664	UNC13A
186620	9011	0.519409	1.46533e-34	0.798956	0.921704	chr19:17706597-17707097	UNC13A
186624	9011	0.401753	7.40384e-20	0.912968	0.921704	chr19:17747370-17747870	UNC13A
186638	9011	0.561081	2.50137e-41	0.884203	0.921704	chr19:17830154-17830654	UNC13A
186639	9011	0.602462	4.40421e-49	0.996152	0.921704	chr19:17830783-17831283	UNC13A
186640	9011	0.490873	1.91564e-30	0.469181	0.921704	chr19:17831488-17831988	UNC13A
186648	9011	0.429775	7.5366e-23	0.960843	0.921704	chr19:17859543-17860043	UNC13A
186606	9013	0.459176	2.60711e-26	0.804612	0.601926	chr19:17605595-17606095	FCHO1
186607	9013	0.422924	4.31651e-22	0.924262	0.601926	chr19:17606155-17606655	FCHO1
186614	9013	0.68172	1.27865e-67	0.727924	0.601926	chr19:17681446-17681946	FCHO1
186620	9013	0.545473	1.11204e-38	0.798956	0.601926	chr19:17706597-17707097	FCHO1
186629	9013	0.750969	1.84234e-89	0.791303	0.601926	chr19:17762398-17762898	FCHO1
186638	9013	0.666309	1.46109e-63	0.884203	0.601926	chr19:17830154-17830654	FCHO1
186643	9013	0.43682	1.19808e-23	0.378465	0.601926	chr19:17842760-17843260	FCHO1
186644	9013	0.552693	6.90227e-40	0.753101	0.601926	chr19:17847438-17847938	FCHO1
186607	9016	0.411125	7.94775e-21	0.924262	0.351547	chr19:17606155-17606655	JAK3
186642	9016	0.410351	9.5829e-21	0.981661	0.351547	chr19:17842008-17842508	JAK3
186643	9016	0.426285	1.84234e-22	0.378465	0.351547	chr19:17842760-17843260	JAK3
186627	9017	0.457386	4.3325e-26	0.883649	0.280839	chr19:17755887-17756387	RPL18A
186637	9017	0.545097	1.28295e-38	0.76546	0.280839	chr19:17800276-17800776	RPL18A
186614	9019	0.407799	1.76927e-20	0.727924	0.293924	chr19:17681446-17681946	CCDC124
186629	9019	0.415891	2.48426e-21	0.791303	0.293924	chr19:17762398-17762898	CCDC124
186658	9020	0.583905	1.8197e-45	0.989352	0.815408	chr19:17947988-17948488	KCNN1
186659	9020	0.821594	8.87073e-121	0.908474	0.815408	chr19:17948861-17949361	KCNN1
186660	9020	0.712478	1.62403e-76	0.925786	0.815408	chr19:17950142-17950642	KCNN1
186661	9020	0.435226	1.82352e-23	0.766642	0.815408	chr19:17950667-17951167	KCNN1
186662	9020	0.462409	1.03436e-26	0.64541	0.815408	chr19:17951197-17951697	KCNN1
186663	9020	0.768881	2.50536e-96	0.869785	0.815408	chr19:17951923-17952423	KCNN1
186664	9020	0.573192	1.75184e-43	0.597434	0.815408	chr19:17952584-17953084	KCNN1
186665	9020	0.623615	1.65975e-53	0.78636	0.815408	chr19:17953860-17954360	KCNN1
186676	9020	0.462227	1.08989e-26	0.429465	0.815408	chr19:18029682-18030182	KCNN1
186677	9020	0.742933	1.43735e-86	0.927203	0.815408	chr19:18044946-18045446	KCNN1
186678	9020	0.536037	3.79641e-37	0.836916	0.815408	chr19:18058328-18058828	KCNN1
186651	9023	0.510576	3.03949e-33	0.662037	0.479196	chr19:17874067-17874567	MAST3
186681	9023	0.441721	3.25163e-24	0.859788	0.479196	chr19:18104260-18104760	MAST3
186747	9023	0.526841	1.06614e-35	0.8341	0.479196	chr19:18374274-18374774	MAST3
186698	9025	0.426237	1.86503e-22	0.80208	0.416026	chr19:18192328-18192828	RAB3A
186727	9025	0.41401	3.94188e-21	0.979853	0.416026	chr19:18281430-18281930	RAB3A
186681	9026	0.406273	2.54634e-20	0.859788	0.708431	chr19:18104260-18104760	IQCN
186716	9026	0.550612	1.5498e-39	0.545565	0.708431	chr19:18274122-18274622	IQCN
186718	9026	0.515475	5.72301e-34	0.51751	0.708431	chr19:18275529-18276029	IQCN
186719	9026	0.435152	1.85942e-23	0.397908	0.708431	chr19:18276135-18276635	IQCN
186720	9026	0.503695	3.02959e-32	0.500453	0.708431	chr19:18276653-18277153	IQCN
186721	9026	0.538041	1.81108e-37	0.692466	0.708431	chr19:18277414-18277914	IQCN
186722	9026	0.54587	9.5636e-39	0.694452	0.708431	chr19:18278079-18278579	IQCN
186730	9026	0.604047	2.10879e-49	0.576394	0.708431	chr19:18287822-18288322	IQCN
186734	9026	0.410307	9.68375e-21	0.942196	0.708431	chr19:18292623-18293123	IQCN
186738	9026	0.413802	4.14739e-21	0.94154	0.708431	chr19:18304426-18304926	IQCN
186747	9026	0.54647	7.60598e-39	0.8341	0.708431	chr19:18374274-18374774	IQCN
186752	9026	0.403737	4.64397e-20	0.405846	0.708431	chr19:18415696-18416196	IQCN
186754	9026	0.629173	9.98279e-55	0.976834	0.708431	chr19:18416765-18417265	IQCN
186755	9026	0.650245	1.37949e-59	0.943806	0.708431	chr19:18417463-18417963	IQCN
186761	9026	0.509439	4.46132e-33	0.992583	0.708431	chr19:18429128-18429628	IQCN
186762	9026	0.619223	1.46743e-52	0.843513	0.708431	chr19:18429710-18430210	IQCN
186764	9026	0.493758	7.64901e-31	0.506009	0.708431	chr19:18431869-18432369	IQCN
186767	9026	0.481539	3.51288e-29	0.849526	0.708431	chr19:18433936-18434436	IQCN
186770	9026	0.509596	4.2298e-33	0.975059	0.708431	chr19:18436976-18437476	IQCN
186771	9026	0.448518	5.13313e-25	0.901727	0.708431	chr19:18437939-18438439	IQCN
186772	9026	0.443124	2.22833e-24	0.660147	0.708431	chr19:18438517-18439017	IQCN
186775	9026	0.517758	2.60128e-34	0.705216	0.708431	chr19:18457432-18457932	IQCN
186673	9027	0.518087	2.32069e-34	0.338638	0.785105	chr19:18013654-18014154	JUND
186716	9027	0.710378	7.16284e-76	0.545565	0.785105	chr19:18274122-18274622	JUND
186717	9027	0.79171	4.85215e-106	0.84753	0.785105	chr19:18274799-18275299	JUND
186718	9027	0.650167	1.44013e-59	0.51751	0.785105	chr19:18275529-18276029	JUND
186719	9027	0.565501	4.19261e-42	0.397908	0.785105	chr19:18276135-18276635	JUND
186720	9027	0.607207	4.79488e-50	0.500453	0.785105	chr19:18276653-18277153	JUND
186721	9027	0.63242	1.88285e-55	0.692466	0.785105	chr19:18277414-18277914	JUND
186722	9027	0.59771	3.91384e-48	0.694452	0.785105	chr19:18278079-18278579	JUND
186723	9027	0.503307	3.44462e-32	0.674025	0.785105	chr19:18278790-18279290	JUND
186728	9027	0.431186	5.23251e-23	0.797446	0.785105	chr19:18282260-18282760	JUND
186730	9027	0.461886	1.20235e-26	0.576394	0.785105	chr19:18287822-18288322	JUND
186734	9027	0.411304	7.61105e-21	0.942196	0.785105	chr19:18292623-18293123	JUND
186738	9027	0.681894	1.14721e-67	0.94154	0.785105	chr19:18304426-18304926	JUND
186739	9027	0.418301	1.3698e-21	0.539205	0.785105	chr19:18305267-18305767	JUND
186746	9027	0.668532	3.93202e-64	0.513324	0.785105	chr19:18364917-18365417	JUND
186747	9027	0.632357	1.94473e-55	0.8341	0.785105	chr19:18374274-18374774	JUND
186755	9027	0.430736	5.87933e-23	0.943806	0.785105	chr19:18417463-18417963	JUND
186761	9027	0.447128	7.51106e-25	0.992583	0.785105	chr19:18429128-18429628	JUND
186762	9027	0.45556	7.25087e-26	0.843513	0.785105	chr19:18429710-18430210	JUND
186770	9027	0.522059	5.79796e-35	0.975059	0.785105	chr19:18436976-18437476	JUND
186775	9027	0.435113	1.87831e-23	0.705216	0.785105	chr19:18457432-18457932	JUND
186777	9027	0.538216	1.69731e-37	0.489897	0.785105	chr19:18464566-18465066	JUND
186716	9028	0.551553	1.07565e-39	0.545565	0.550636	chr19:18274122-18274622	LSM4
186718	9028	0.472685	5.1086e-28	0.51751	0.550636	chr19:18275529-18276029	LSM4
186720	9028	0.433201	3.09889e-23	0.500453	0.550636	chr19:18276653-18277153	LSM4
186721	9028	0.480662	4.59625e-29	0.692466	0.550636	chr19:18277414-18277914	LSM4
186722	9028	0.469032	1.50704e-27	0.694452	0.550636	chr19:18278079-18278579	LSM4
186728	9028	0.461404	1.38083e-26	0.797446	0.550636	chr19:18282260-18282760	LSM4
186730	9028	0.55927	5.15794e-41	0.576394	0.550636	chr19:18287822-18288322	LSM4
186734	9028	0.405144	3.33027e-20	0.942196	0.550636	chr19:18292623-18293123	LSM4
186747	9028	0.413369	4.60889e-21	0.8341	0.550636	chr19:18374274-18374774	LSM4
186754	9028	0.49337	8.65707e-31	0.976834	0.550636	chr19:18416765-18417265	LSM4
186755	9028	0.566123	3.25392e-42	0.943806	0.550636	chr19:18417463-18417963	LSM4
186761	9028	0.484268	1.51491e-29	0.992583	0.550636	chr19:18429128-18429628	LSM4
186762	9028	0.656745	3.63718e-61	0.843513	0.550636	chr19:18429710-18430210	LSM4
186767	9028	0.463101	8.47033e-27	0.849526	0.550636	chr19:18433936-18434436	LSM4
186770	9028	0.429631	7.82028e-23	0.975059	0.550636	chr19:18436976-18437476	LSM4
186772	9028	0.46596	3.70195e-27	0.660147	0.550636	chr19:18438517-18439017	LSM4
186808	9028	0.634696	5.77821e-56	0.465762	0.550636	chr19:18603694-18604194	LSM4
186725	9029	0.455883	6.62179e-26	0.949791	0.53954	chr19:18280200-18280700	PGPEP1
186796	9029	0.682131	9.89121e-68	0.860425	0.53954	chr19:18551592-18552092	PGPEP1
186728	9032	0.424656	2.78715e-22	0.797446	0.83404	chr19:18282260-18282760	SSBP4
186730	9032	0.456284	5.91256e-26	0.576394	0.83404	chr19:18287822-18288322	SSBP4
186747	9032	0.604623	1.612e-49	0.8341	0.83404	chr19:18374274-18374774	SSBP4
186751	9032	0.498656	1.57896e-31	0.435358	0.83404	chr19:18414802-18415302	SSBP4
186752	9032	0.418887	1.18453e-21	0.405846	0.83404	chr19:18415696-18416196	SSBP4
186753	9032	0.436381	1.34529e-23	0.85376	0.83404	chr19:18416227-18416727	SSBP4
186754	9032	0.555349	2.43769e-40	0.976834	0.83404	chr19:18416765-18417265	SSBP4
186755	9032	0.647613	5.85979e-59	0.943806	0.83404	chr19:18417463-18417963	SSBP4
186760	9032	0.635872	3.12859e-56	0.950847	0.83404	chr19:18428357-18428857	SSBP4
186761	9032	0.560472	3.1935e-41	0.992583	0.83404	chr19:18429128-18429628	SSBP4
186762	9032	0.606307	7.32015e-50	0.843513	0.83404	chr19:18429710-18430210	SSBP4
186764	9032	0.450259	3.17675e-25	0.506009	0.83404	chr19:18431869-18432369	SSBP4
186765	9032	0.435715	1.60324e-23	0.694279	0.83404	chr19:18432471-18432971	SSBP4
186770	9032	0.502061	5.19118e-32	0.975059	0.83404	chr19:18436976-18437476	SSBP4
186771	9032	0.460178	1.96034e-26	0.901727	0.83404	chr19:18437939-18438439	SSBP4
186772	9032	0.513507	1.12273e-33	0.660147	0.83404	chr19:18438517-18439017	SSBP4
186775	9032	0.47586	1.97479e-28	0.705216	0.83404	chr19:18457432-18457932	SSBP4
186784	9032	0.411348	7.53162e-21	0.408324	0.83404	chr19:18490150-18490650	SSBP4
186802	9032	0.459231	2.56713e-26	0.985683	0.83404	chr19:18590419-18590919	SSBP4
186808	9032	0.445033	1.32946e-24	0.465762	0.83404	chr19:18603694-18604194	SSBP4
186826	9032	0.450704	2.80882e-25	0.624207	0.83404	chr19:18648853-18649353	SSBP4
186827	9032	0.59574	9.57671e-48	0.685753	0.83404	chr19:18649428-18649928	SSBP4
186828	9032	0.472909	4.7781e-28	0.358563	0.83404	chr19:18649964-18650464	SSBP4
186716	9033	0.583861	1.85448e-45	0.545565	0.804679	chr19:18274122-18274622	ISYNA1
186718	9033	0.554152	3.89934e-40	0.51751	0.804679	chr19:18275529-18276029	ISYNA1
186719	9033	0.44234	2.75356e-24	0.397908	0.804679	chr19:18276135-18276635	ISYNA1
186720	9033	0.55648	1.5597e-40	0.500453	0.804679	chr19:18276653-18277153	ISYNA1
186721	9033	0.568389	1.2853e-42	0.692466	0.804679	chr19:18277414-18277914	ISYNA1
186722	9033	0.548255	3.84249e-39	0.694452	0.804679	chr19:18278079-18278579	ISYNA1
186723	9033	0.420459	8.00744e-22	0.674025	0.804679	chr19:18278790-18279290	ISYNA1
186728	9033	0.439294	6.22109e-24	0.797446	0.804679	chr19:18282260-18282760	ISYNA1
186730	9033	0.656442	4.31771e-61	0.576394	0.804679	chr19:18287822-18288322	ISYNA1
186734	9033	0.445255	1.25153e-24	0.942196	0.804679	chr19:18292623-18293123	ISYNA1
186747	9033	0.493518	8.25935e-31	0.8341	0.804679	chr19:18374274-18374774	ISYNA1
186754	9033	0.571282	3.88489e-43	0.976834	0.804679	chr19:18416765-18417265	ISYNA1
186755	9033	0.629586	8.08415e-55	0.943806	0.804679	chr19:18417463-18417963	ISYNA1
186761	9033	0.519735	1.30792e-34	0.992583	0.804679	chr19:18429128-18429628	ISYNA1
186762	9033	0.619845	1.08052e-52	0.843513	0.804679	chr19:18429710-18430210	ISYNA1
186764	9033	0.446831	8.14797e-25	0.506009	0.804679	chr19:18431869-18432369	ISYNA1
186770	9033	0.549198	2.67353e-39	0.975059	0.804679	chr19:18436976-18437476	ISYNA1
186771	9033	0.489787	2.70026e-30	0.901727	0.804679	chr19:18437939-18438439	ISYNA1
186772	9033	0.482057	2.99686e-29	0.660147	0.804679	chr19:18438517-18439017	ISYNA1
186773	9033	0.501849	5.56324e-32	0.752223	0.804679	chr19:18439615-18440115	ISYNA1
186775	9033	0.557586	1.00711e-40	0.705216	0.804679	chr19:18457432-18457932	ISYNA1
186808	9033	0.504465	2.34859e-32	0.465762	0.804679	chr19:18603694-18604194	ISYNA1
186816	9033	0.437522	9.95458e-24	0.437152	0.804679	chr19:18629064-18629564	ISYNA1
186826	9033	0.51174	2.04902e-33	0.624207	0.804679	chr19:18648853-18649353	ISYNA1
186827	9033	0.486737	7.03383e-30	0.685753	0.804679	chr19:18649428-18649928	ISYNA1
186828	9033	0.527854	7.41867e-36	0.358563	0.804679	chr19:18649964-18650464	ISYNA1
186833	9033	0.414449	3.54042e-21	0.730634	0.804679	chr19:18677939-18678439	ISYNA1
186725	9034	0.45439	1.00719e-25	0.949791	0.622285	chr19:18280200-18280700	ELL
186784	9034	0.45829	3.35314e-26	0.408324	0.622285	chr19:18490150-18490650	ELL
186796	9034	0.400597	9.70025e-20	0.860425	0.622285	chr19:18551592-18552092	ELL
186831	9035	0.441066	3.87583e-24	0.250651	0.495735	chr19:18665837-18666337	FKBP8
186751	9038	0.466737	2.95161e-27	0.435358	0.466635	chr19:18414802-18415302	CRLF1
186753	9038	0.585594	8.7182e-46	0.85376	0.466635	chr19:18416227-18416727	CRLF1
186754	9038	0.478718	8.31639e-29	0.976834	0.466635	chr19:18416765-18417265	CRLF1
186757	9038	0.437395	1.02956e-23	0.929817	0.466635	chr19:18419043-18419543	CRLF1
186758	9038	0.448436	5.25e-25	0.676827	0.466635	chr19:18420043-18420543	CRLF1
186759	9038	0.554085	4.00355e-40	0.473454	0.466635	chr19:18422873-18423373	CRLF1
186760	9038	0.648693	3.24212e-59	0.950847	0.466635	chr19:18428357-18428857	CRLF1
186761	9038	0.45174	2.10809e-25	0.992583	0.466635	chr19:18429128-18429628	CRLF1
186765	9038	0.542532	3.38237e-38	0.694279	0.466635	chr19:18432471-18432971	CRLF1
186766	9038	0.406928	2.17883e-20	0.798719	0.466635	chr19:18433005-18433505	CRLF1
186771	9038	0.444166	1.68178e-24	0.901727	0.466635	chr19:18437939-18438439	CRLF1
186801	9038	0.437885	9.04332e-24	0.813895	0.466635	chr19:18589834-18590334	CRLF1
186802	9038	0.627265	2.63718e-54	0.985683	0.466635	chr19:18590419-18590919	CRLF1
186805	9038	0.403335	5.10498e-20	0.830561	0.466635	chr19:18594200-18594700	CRLF1
186813	9038	0.404168	4.19501e-20	0.468048	0.466635	chr19:18613651-18614151	CRLF1
186827	9038	0.479171	7.24762e-29	0.685753	0.466635	chr19:18649428-18649928	CRLF1
186839	9038	0.483702	1.8047e-29	0.855506	0.466635	chr19:18723746-18724246	CRLF1
186843	9038	0.417973	1.48558e-21	0.850848	0.466635	chr19:18735264-18735764	CRLF1
186846	9038	0.444406	1.57572e-24	0.847067	0.466635	chr19:18743163-18743663	CRLF1
186852	9038	0.44359	1.96491e-24	0.81917	0.466635	chr19:18768320-18768820	CRLF1
186864	9038	0.528118	6.7499e-36	0.820916	0.466635	chr19:18868406-18868906	CRLF1
186865	9038	0.419178	1.102e-21	0.613815	0.466635	chr19:18869050-18869550	CRLF1
186869	9038	0.545115	1.2741e-38	0.910894	0.466635	chr19:18894091-18894591	CRLF1
186870	9038	0.500566	8.47001e-32	0.828526	0.466635	chr19:18894902-18895402	CRLF1
186871	9038	0.528463	5.96361e-36	0.707579	0.466635	chr19:18895415-18895915	CRLF1
186872	9038	0.599489	1.73537e-48	0.905368	0.466635	chr19:18895918-18896418	CRLF1
186773	9039	0.420366	8.19616e-22	0.752223	0.51332	chr19:18439615-18440115	REX1BD
186775	9039	0.521193	7.85648e-35	0.705216	0.51332	chr19:18457432-18457932	REX1BD
186816	9039	0.472654	5.15656e-28	0.437152	0.51332	chr19:18629064-18629564	REX1BD
186786	9040	0.484318	1.49168e-29	0.643313	0.587167	chr19:18503993-18504493	TMEM59L
186797	9040	0.517322	3.02561e-34	0.940903	0.587167	chr19:18557532-18558032	TMEM59L
186811	9040	0.403051	5.45883e-20	0.673264	0.587167	chr19:18612109-18612609	TMEM59L
186812	9040	0.509141	4.93125e-33	0.87847	0.587167	chr19:18612615-18613115	TMEM59L
186795	9041	0.465696	3.99798e-27	0.889792	0.389281	chr19:18543369-18543869	KLHL26
186796	9041	0.704124	5.51567e-74	0.860425	0.389281	chr19:18551592-18552092	KLHL26
186876	9041	0.43885	7.00084e-24	0.95768	0.389281	chr19:18919300-18919800	KLHL26
186753	9042	0.488618	3.90088e-30	0.85376	0.795154	chr19:18416227-18416727	CRTC1
186756	9042	0.430722	5.90086e-23	0.612797	0.795154	chr19:18418095-18418595	CRTC1
186757	9042	0.553433	5.16901e-40	0.929817	0.795154	chr19:18419043-18419543	CRTC1
186759	9042	0.420466	7.99545e-22	0.473454	0.795154	chr19:18422873-18423373	CRTC1
186786	9042	0.510792	2.825e-33	0.643313	0.795154	chr19:18503993-18504493	CRTC1
186801	9042	0.431381	4.97492e-23	0.813895	0.795154	chr19:18589834-18590334	CRTC1
186802	9042	0.564561	6.14206e-42	0.985683	0.795154	chr19:18590419-18590919	CRTC1
186805	9042	0.428392	1.0752e-22	0.830561	0.795154	chr19:18594200-18594700	CRTC1
186811	9042	0.406141	2.62741e-20	0.673264	0.795154	chr19:18612109-18612609	CRTC1
186813	9042	0.409437	1.19436e-20	0.468048	0.795154	chr19:18613651-18614151	CRTC1
186818	9042	0.431484	4.8428e-23	0.78716	0.795154	chr19:18634899-18635399	CRTC1
186837	9042	0.43996	5.20866e-24	0.297335	0.795154	chr19:18717879-18718379	CRTC1
186838	9042	0.450063	3.35331e-25	0.445195	0.795154	chr19:18719344-18719844	CRTC1
186839	9042	0.615444	9.31695e-52	0.855506	0.795154	chr19:18723746-18724246	CRTC1
186841	9042	0.470971	8.50405e-28	0.277984	0.795154	chr19:18733863-18734363	CRTC1
186843	9042	0.516614	3.86455e-34	0.850848	0.795154	chr19:18735264-18735764	CRTC1
186844	9042	0.435706	1.6072e-23	0.774102	0.795154	chr19:18736612-18737112	CRTC1
186846	9042	0.537963	1.86375e-37	0.847067	0.795154	chr19:18743163-18743663	CRTC1
186847	9042	0.458529	3.13287e-26	0.876743	0.795154	chr19:18744753-18745253	CRTC1
186850	9042	0.506719	1.11005e-32	0.566697	0.795154	chr19:18763993-18764493	CRTC1
186864	9042	0.540378	7.59028e-38	0.820916	0.795154	chr19:18868406-18868906	CRTC1
186867	9042	0.417493	1.67331e-21	0.584457	0.795154	chr19:18871470-18871970	CRTC1
186871	9042	0.444283	1.6291e-24	0.707579	0.795154	chr19:18895415-18895915	CRTC1
186872	9042	0.49605	3.6671e-31	0.905368	0.795154	chr19:18895918-18896418	CRTC1
186796	9044	0.597048	5.29051e-48	0.860425	0.542471	chr19:18551592-18552092	UPF1
186877	9044	0.46383	6.86448e-27	0.915051	0.542471	chr19:18932121-18932621	UPF1
186888	9044	0.487157	6.16799e-30	0.687277	0.542471	chr19:18996576-18997076	UPF1
186889	9044	0.606586	6.42158e-50	0.996161	0.542471	chr19:18998302-18998802	UPF1
186890	9044	0.500369	9.0351e-32	0.27604	0.542471	chr19:18999052-18999552	UPF1
186892	9044	0.546966	6.29441e-39	0.644827	0.542471	chr19:19000197-19000697	UPF1
186896	9044	0.590169	1.16343e-46	0.360955	0.542471	chr19:19028141-19028641	UPF1
186897	9044	0.413735	4.21508e-21	0.743586	0.542471	chr19:19030413-19030913	UPF1
186827	9046	0.42179	5.74164e-22	0.685753	0.284555	chr19:18649428-18649928	HOMER3
186914	9046	0.449711	3.69569e-25	0.961398	0.284555	chr19:19120209-19120709	HOMER3
186928	9046	0.450856	2.69325e-25	0.650994	0.284555	chr19:19214038-19214538	HOMER3
186815	9047	0.424397	2.97596e-22	0.313196	0.430575	chr19:18626857-18627357	DDX49
186818	9047	0.471581	7.09364e-28	0.78716	0.430575	chr19:18634899-18635399	DDX49
186836	9047	0.403088	5.4114e-20	0.922854	0.430575	chr19:18712878-18713378	DDX49
186839	9047	0.555952	1.92131e-40	0.855506	0.430575	chr19:18723746-18724246	DDX49
186851	9047	0.485928	9.04689e-30	0.601672	0.430575	chr19:18767704-18768204	DDX49
186864	9047	0.582806	2.93013e-45	0.820916	0.430575	chr19:18868406-18868906	DDX49
186865	9047	0.44974	3.66646e-25	0.613815	0.430575	chr19:18869050-18869550	DDX49
186870	9047	0.512643	1.50739e-33	0.828526	0.430575	chr19:18894902-18895402	DDX49
186871	9047	0.557018	1.26091e-40	0.707579	0.430575	chr19:18895415-18895915	DDX49
186872	9047	0.584834	1.21431e-45	0.905368	0.430575	chr19:18895918-18896418	DDX49
186911	9047	0.572337	2.50407e-43	0.833136	0.430575	chr19:19110382-19110882	DDX49
186914	9047	0.447562	6.67057e-25	0.961398	0.430575	chr19:19120209-19120709	DDX49
186925	9047	0.613917	1.95142e-51	0.837987	0.430575	chr19:19211693-19212193	DDX49
186926	9047	0.464118	6.31719e-27	0.472759	0.430575	chr19:19212810-19213310	DDX49
186927	9047	0.458599	3.07197e-26	0.625364	0.430575	chr19:19213349-19213849	DDX49
186877	9049	0.464085	6.37689e-27	0.915051	0.780133	chr19:18932121-18932621	SUGP2
186889	9049	0.438735	7.21645e-24	0.996161	0.780133	chr19:18998302-18998802	SUGP2
186896	9049	0.43902	6.6913e-24	0.360955	0.780133	chr19:19028141-19028641	SUGP2
186879	9050	0.423649	3.5956e-22	0.838971	0.462082	chr19:18939868-18940368	ARMC6
186914	9050	0.407016	2.13371e-20	0.961398	0.462082	chr19:19120209-19120709	ARMC6
186876	9051	0.545853	9.62394e-39	0.95768	0.816821	chr19:18919300-18919800	SLC25A42
186888	9051	0.756391	1.77572e-91	0.687277	0.816821	chr19:18996576-18997076	SLC25A42
186889	9051	0.765958	3.63605e-95	0.996161	0.816821	chr19:18998302-18998802	SLC25A42
186890	9051	0.651916	5.46322e-60	0.27604	0.816821	chr19:18999052-18999552	SLC25A42
186892	9051	0.70112	4.26191e-73	0.644827	0.816821	chr19:19000197-19000697	SLC25A42
186896	9051	0.647923	4.94459e-59	0.360955	0.816821	chr19:19028141-19028641	SLC25A42
186897	9051	0.618874	1.74255e-52	0.743586	0.816821	chr19:19030413-19030913	SLC25A42
186903	9051	0.62107	5.89235e-53	0.993914	0.816821	chr19:19063365-19063865	SLC25A42
186904	9051	0.646528	1.0585e-58	0.904524	0.816821	chr19:19063963-19064463	SLC25A42
186905	9051	0.443365	2.08822e-24	0.70185	0.816821	chr19:19064837-19065337	SLC25A42
186908	9051	0.681762	1.2454e-67	0.811585	0.816821	chr19:19074104-19074604	SLC25A42
186913	9051	0.470009	1.13017e-27	0.33084	0.816821	chr19:19115868-19116368	SLC25A42
186915	9051	0.420781	7.38922e-22	0.668523	0.816821	chr19:19134817-19135317	SLC25A42
186932	9051	0.509087	5.02201e-33	0.80479	0.816821	chr19:19230941-19231441	SLC25A42
186938	9051	0.498855	1.48008e-31	0.753028	0.816821	chr19:19283668-19284168	SLC25A42
186877	9052	0.566545	2.73794e-42	0.915051	0.439682	chr19:18932121-18932621	TMEM161A
186878	9053	0.466246	3.40569e-27	0.721317	0.360548	chr19:18932642-18933142	BORCS8-MEF2B
186879	9053	0.628631	1.31606e-54	0.838971	0.360548	chr19:18939868-18940368	BORCS8-MEF2B
186910	9053	0.559377	4.94369e-41	0.9574	0.360548	chr19:19105509-19106009	BORCS8-MEF2B
186912	9053	0.525434	1.7595e-35	0.913537	0.360548	chr19:19113157-19113657	BORCS8-MEF2B
186914	9053	0.576827	3.79265e-44	0.961398	0.360548	chr19:19120209-19120709	BORCS8-MEF2B
186919	9053	0.440202	4.88248e-24	0.800431	0.360548	chr19:19170088-19170588	BORCS8-MEF2B
186929	9053	0.558208	7.87162e-41	0.482934	0.360548	chr19:19214909-19215409	BORCS8-MEF2B
186933	9053	0.471754	6.73975e-28	0.600713	0.360548	chr19:19256356-19256856	BORCS8-MEF2B
186934	9053	0.404464	3.91136e-20	0.702342	0.360548	chr19:19261438-19261938	BORCS8-MEF2B
186889	9055	0.418544	1.28946e-21	0.996161	0.365416	chr19:18998302-18998802	RFXANK
186896	9055	0.406027	2.70013e-20	0.360955	0.365416	chr19:19028141-19028641	RFXANK
186877	9056	0.419595	9.93268e-22	0.915051	0.303711	chr19:18932121-18932621	NR2C2AP
186878	9056	0.582554	3.26841e-45	0.721317	0.303711	chr19:18932642-18933142	NR2C2AP
186879	9056	0.57395	1.27474e-43	0.838971	0.303711	chr19:18939868-18940368	NR2C2AP
186898	9056	0.46025	1.92047e-26	0.911589	0.303711	chr19:19032331-19032831	NR2C2AP
186910	9056	0.588687	2.24173e-46	0.9574	0.303711	chr19:19105509-19106009	NR2C2AP
186912	9056	0.567037	2.2396e-42	0.913537	0.303711	chr19:19113157-19113657	NR2C2AP
186914	9056	0.698977	1.80578e-72	0.961398	0.303711	chr19:19120209-19120709	NR2C2AP
186919	9056	0.413025	5.01204e-21	0.800431	0.303711	chr19:19170088-19170588	NR2C2AP
186929	9056	0.558181	7.95717e-41	0.482934	0.303711	chr19:19214909-19215409	NR2C2AP
186933	9056	0.60914	1.9206e-50	0.600713	0.303711	chr19:19256356-19256856	NR2C2AP
186934	9056	0.527582	8.17753e-36	0.702342	0.303711	chr19:19261438-19261938	NR2C2AP
186963	9056	0.412917	5.1447e-21	0.792045	0.303711	chr19:19464290-19464790	NR2C2AP
186911	9057	0.600166	1.27189e-48	0.833136	0.820799	chr19:19110382-19110882	NCAN
186925	9057	0.870983	1.88053e-152	0.837987	0.820799	chr19:19211693-19212193	NCAN
186926	9057	0.792799	1.55826e-106	0.472759	0.820799	chr19:19212810-19213310	NCAN
186927	9057	0.833383	2.26099e-127	0.625364	0.820799	chr19:19213349-19213849	NCAN
186928	9057	0.735889	4.03836e-84	0.650994	0.820799	chr19:19214038-19214538	NCAN
186935	9057	0.551145	1.26004e-39	0.728102	0.820799	chr19:19272824-19273324	NCAN
186937	9057	0.601133	8.14635e-49	0.715786	0.820799	chr19:19280483-19280983	NCAN
186965	9057	0.632012	2.32491e-55	0.977051	0.820799	chr19:19485112-19485612	NCAN
186966	9057	0.518707	1.87105e-34	0.268305	0.820799	chr19:19486252-19486752	NCAN
186968	9057	0.689851	7.31312e-70	0.97939	0.820799	chr19:19489227-19489727	NCAN
186936	9058	0.591948	5.26994e-47	0.66575	0.339352	chr19:19278299-19278799	HAPLN4
186937	9058	0.480325	5.09486e-29	0.715786	0.339352	chr19:19280483-19280983	HAPLN4
186910	9059	0.412234	6.07495e-21	0.9574	0.301303	chr19:19105509-19106009	TM6SF2
186919	9059	0.441863	3.13043e-24	0.800431	0.301303	chr19:19170088-19170588	TM6SF2
186970	9059	0.464818	5.15827e-27	0.615339	0.301303	chr19:19510565-19511065	TM6SF2
186979	9059	0.455422	7.53779e-26	0.835224	0.301303	chr19:19540362-19540862	TM6SF2
186915	9061	0.40715	2.06656e-20	0.668523	0.700581	chr19:19134817-19135317	MAU2
186930	9061	0.427834	1.24083e-22	0.329225	0.700581	chr19:19224418-19224918	MAU2
186936	9061	0.588352	2.59918e-46	0.66575	0.700581	chr19:19278299-19278799	MAU2
186938	9061	0.429487	8.11719e-23	0.753028	0.700581	chr19:19283668-19284168	MAU2
186960	9067	0.496699	2.97559e-31	0.444375	0.848171	chr19:19461516-19462016	PBX4
186961	9067	0.418422	1.3294e-21	0.90898	0.848171	chr19:19462114-19462614	PBX4
186963	9067	0.572506	2.33384e-43	0.792045	0.848171	chr19:19464290-19464790	PBX4
186964	9067	0.48284	2.35499e-29	0.499879	0.848171	chr19:19474922-19475422	PBX4
186977	9067	0.462044	1.14888e-26	0.676138	0.848171	chr19:19537973-19538473	PBX4
186979	9067	0.461444	1.36503e-26	0.835224	0.848171	chr19:19540362-19540862	PBX4
186980	9067	0.564365	6.65237e-42	0.778287	0.848171	chr19:19541142-19541642	PBX4
186982	9067	0.670501	1.21746e-64	0.928038	0.848171	chr19:19578176-19578676	PBX4
186984	9067	0.656979	3.18572e-61	0.981232	0.848171	chr19:19618581-19619081	PBX4
186985	9067	0.659946	5.8768e-62	0.788163	0.848171	chr19:19627494-19627994	PBX4
186986	9067	0.512237	1.7302e-33	0.943541	0.848171	chr19:19628372-19628872	PBX4
186987	9067	0.444641	1.47881e-24	0.582162	0.848171	chr19:19642712-19643212	PBX4
187002	9067	0.40757	1.8691e-20	0.8474	0.848171	chr19:19861023-19861523	PBX4
186942	9068	0.510217	3.43152e-33	0.700524	0.758465	chr19:19360999-19361499	LPAR2
186960	9068	0.475011	2.54902e-28	0.444375	0.758465	chr19:19461516-19462016	LPAR2
186961	9068	0.427096	1.4979e-22	0.90898	0.758465	chr19:19462114-19462614	LPAR2
186963	9068	0.52946	4.16696e-36	0.792045	0.758465	chr19:19464290-19464790	LPAR2
186964	9068	0.468166	1.94378e-27	0.499879	0.758465	chr19:19474922-19475422	LPAR2
186965	9068	0.402318	6.48602e-20	0.977051	0.758465	chr19:19485112-19485612	LPAR2
186978	9068	0.439801	5.43472e-24	0.410431	0.758465	chr19:19538804-19539304	LPAR2
186979	9068	0.530925	2.45557e-36	0.835224	0.758465	chr19:19540362-19540862	LPAR2
186980	9068	0.665309	2.62871e-63	0.778287	0.758465	chr19:19541142-19541642	LPAR2
186982	9068	0.430533	6.19579e-23	0.928038	0.758465	chr19:19578176-19578676	LPAR2
186984	9068	0.564845	5.4753e-42	0.981232	0.758465	chr19:19618581-19619081	LPAR2
186985	9068	0.665103	2.96536e-63	0.788163	0.758465	chr19:19627494-19627994	LPAR2
186986	9068	0.576294	4.75163e-44	0.943541	0.758465	chr19:19628372-19628872	LPAR2
186987	9068	0.445748	1.09439e-24	0.582162	0.758465	chr19:19642712-19643212	LPAR2
187002	9068	0.448478	5.19008e-25	0.8474	0.758465	chr19:19861023-19861523	LPAR2
186942	9069	0.514153	9.00213e-34	0.700524	0.50123	chr19:19360999-19361499	GMIP
186964	9069	0.499505	1.19782e-31	0.499879	0.50123	chr19:19474922-19475422	GMIP
186965	9069	0.632735	1.60002e-55	0.977051	0.50123	chr19:19485112-19485612	GMIP
186968	9069	0.584273	1.5503e-45	0.97939	0.50123	chr19:19489227-19489727	GMIP
186978	9069	0.468451	1.78802e-27	0.410431	0.50123	chr19:19538804-19539304	GMIP
186979	9069	0.438424	7.83742e-24	0.835224	0.50123	chr19:19540362-19540862	GMIP
186980	9069	0.446589	8.70082e-25	0.778287	0.50123	chr19:19541142-19541642	GMIP
186985	9069	0.453677	1.22885e-25	0.788163	0.50123	chr19:19627494-19627994	GMIP
186986	9069	0.524979	2.06875e-35	0.943541	0.50123	chr19:19628372-19628872	GMIP
186987	9069	0.6456	1.75359e-58	0.582162	0.50123	chr19:19642712-19643212	GMIP
187002	9069	0.503923	2.80988e-32	0.8474	0.50123	chr19:19861023-19861523	GMIP
186983	9075	0.422567	4.72118e-22	0.583618	0.790548	chr19:19579714-19580214	ZNF253
186999	9075	0.515354	5.96487e-34	0.9612	0.790548	chr19:19776321-19776821	ZNF253
187008	9075	0.418587	1.27599e-21	0.923514	0.790548	chr19:19900656-19901156	ZNF253
186984	9076	0.695758	1.54048e-71	0.981232	0.712304	chr19:19618581-19619081	ZNF93
186985	9076	0.708406	2.85496e-75	0.788163	0.712304	chr19:19627494-19627994	ZNF93
186986	9076	0.552102	8.69031e-40	0.943541	0.712304	chr19:19628372-19628872	ZNF93
187002	9076	0.417561	1.64535e-21	0.8474	0.712304	chr19:19861023-19861523	ZNF93
187011	9076	0.46207	1.14017e-26	0.921354	0.712304	chr19:19956651-19957151	ZNF93
187015	9076	0.648844	2.98357e-59	0.963838	0.712304	chr19:20077672-20078172	ZNF93
187016	9076	0.686282	7.20725e-69	0.957569	0.712304	chr19:20166900-20167400	ZNF93
187015	9077	0.426555	1.71998e-22	0.963838	0.770189	chr19:20077672-20078172	ZNF682
187016	9077	0.500784	7.88874e-32	0.957569	0.770189	chr19:20166900-20167400	ZNF682
187018	9077	0.453517	1.28513e-25	0.463578	0.770189	chr19:20238890-20239390	ZNF682
187015	9078	0.516605	3.87647e-34	0.963838	0.801172	chr19:20077672-20078172	ZNF90
187016	9078	0.543042	2.79044e-38	0.957569	0.801172	chr19:20166900-20167400	ZNF90
187017	9078	0.525856	1.51435e-35	0.965092	0.801172	chr19:20238308-20238808	ZNF90
187018	9078	0.408904	1.35738e-20	0.463578	0.801172	chr19:20238890-20239390	ZNF90
187022	9078	0.511291	2.38542e-33	0.590735	0.801172	chr19:20366363-20366863	ZNF90
187015	9079	0.54657	7.32239e-39	0.963838	0.605485	chr19:20077672-20078172	ZNF486
187016	9079	0.552096	8.70752e-40	0.957569	0.605485	chr19:20166900-20167400	ZNF486
187017	9079	0.508203	6.7558e-33	0.965092	0.605485	chr19:20238308-20238808	ZNF486
187018	9079	0.507796	7.74211e-33	0.463578	0.605485	chr19:20238890-20239390	ZNF486
187022	9079	0.518336	2.12873e-34	0.590735	0.605485	chr19:20366363-20366863	ZNF486
187027	9079	0.505568	1.62906e-32	0.732437	0.605485	chr19:20424104-20424604	ZNF486
187028	9079	0.413435	4.53569e-21	0.953856	0.605485	chr19:20424742-20425242	ZNF486
187022	9080	0.448204	5.59492e-25	0.590735	0.783221	chr19:20366363-20366863	ZNF737
187023	9080	0.513883	9.87499e-34	0.9555	0.783221	chr19:20367644-20368144	ZNF737
187027	9080	0.574097	1.1984e-43	0.732437	0.783221	chr19:20424104-20424604	ZNF737
187028	9080	0.589067	1.89544e-46	0.953856	0.783221	chr19:20424742-20425242	ZNF737
187031	9080	0.511658	2.10657e-33	0.935121	0.783221	chr19:20565602-20566102	ZNF737
187041	9083	0.440907	4.0442e-24	0.903714	0.639085	chr19:20922951-20923451	ZNF430
187043	9083	0.54673	6.88785e-39	0.982047	0.639085	chr19:20999603-21000103	ZNF430
187041	9084	0.47964	6.28247e-29	0.903714	0.780499	chr19:20922951-20923451	ZNF714
187042	9084	0.444908	1.37532e-24	0.252917	0.780499	chr19:20923782-20924282	ZNF714
187043	9084	0.631877	2.49249e-55	0.982047	0.780499	chr19:20999603-21000103	ZNF714
187047	9084	0.471321	7.66226e-28	0.909477	0.780499	chr19:21081894-21082394	ZNF714
187056	9084	0.51296	1.35305e-33	0.906747	0.780499	chr19:21329177-21329677	ZNF714
187041	9085	0.475007	2.55193e-28	0.903714	0.834563	chr19:20922951-20923451	ZNF431
187042	9085	0.416564	2.10452e-21	0.252917	0.834563	chr19:20923782-20924282	ZNF431
187043	9085	0.730593	2.49642e-82	0.982047	0.834563	chr19:20999603-21000103	ZNF431
187045	9085	0.405138	3.33457e-20	0.573129	0.834563	chr19:21021000-21021500	ZNF431
187047	9085	0.455266	7.87412e-26	0.909477	0.834563	chr19:21081894-21082394	ZNF431
187056	9085	0.519893	1.23764e-34	0.906747	0.834563	chr19:21329177-21329677	ZNF431
187058	9085	0.418158	1.419e-21	0.880413	0.834563	chr19:21358668-21359168	ZNF431
187047	9086	0.443952	1.78217e-24	0.909477	0.840634	chr19:21081894-21082394	ZNF708
187056	9086	0.600872	9.18488e-49	0.906747	0.840634	chr19:21329177-21329677	ZNF708
187058	9086	0.452314	1.79753e-25	0.880413	0.840634	chr19:21358668-21359168	ZNF708
187061	9086	0.494035	6.99945e-31	0.36923	0.840634	chr19:21462890-21463390	ZNF708
187062	9086	0.765412	5.96757e-95	0.946309	0.840634	chr19:21463710-21464210	ZNF708
187063	9086	0.634465	6.5183e-56	0.910166	0.840634	chr19:21474531-21475031	ZNF708
187069	9086	0.4197	9.67655e-22	0.427811	0.840634	chr19:21586370-21586870	ZNF708
187056	9087	0.411599	7.08643e-21	0.906747	0.842518	chr19:21329177-21329677	ZNF738
187058	9087	0.418061	1.45367e-21	0.880413	0.842518	chr19:21358668-21359168	ZNF738
187061	9087	0.422287	5.06748e-22	0.36923	0.842518	chr19:21462890-21463390	ZNF738
187062	9087	0.688299	1.98522e-69	0.946309	0.842518	chr19:21463710-21464210	ZNF738
187063	9087	0.587159	4.39302e-46	0.910166	0.842518	chr19:21474531-21475031	ZNF738
187056	9088	0.425691	2.14301e-22	0.906747	0.516094	chr19:21329177-21329677	ZNF493
187055	9090	0.40325	5.20886e-20	0.360666	0.698383	chr19:21328313-21328813	ZNF429
187063	9091	0.540966	6.08977e-38	0.910166	0.761239	chr19:21474531-21475031	ZNF100
187074	9091	0.551307	1.18358e-39	0.943122	0.761239	chr19:21767367-21767867	ZNF100
187079	9091	0.407034	2.12444e-20	0.428052	0.761239	chr19:21851193-21851693	ZNF100
187080	9091	0.516293	4.31759e-34	0.938092	0.761239	chr19:21851879-21852379	ZNF100
187082	9091	0.422543	4.75004e-22	0.765045	0.761239	chr19:22052172-22052672	ZNF100
187069	9092	0.453341	1.35003e-25	0.427811	0.932642	chr19:21586370-21586870	ZNF43
187070	9092	0.533071	1.12649e-36	0.62981	0.932642	chr19:21622782-21623282	ZNF43
187074	9092	0.575899	5.61224e-44	0.943122	0.932642	chr19:21767367-21767867	ZNF43
187079	9092	0.422999	4.23619e-22	0.428052	0.932642	chr19:21851193-21851693	ZNF43
187080	9092	0.554015	4.11407e-40	0.938092	0.932642	chr19:21851879-21852379	ZNF43
187082	9092	0.466384	3.27139e-27	0.765045	0.932642	chr19:22052172-22052672	ZNF43
187076	9093	0.675938	4.55034e-66	0.25557	0.657194	chr19:21793723-21794223	ZNF208
187083	9093	0.699745	1.07819e-72	0.437243	0.657194	chr19:22286093-22286593	ZNF208
187083	9095	0.712185	1.99876e-76	0.437243	0.303344	chr19:22286093-22286593	ZNF676
187084	9095	0.434263	2.34751e-23	0.571625	0.303344	chr19:22422182-22422682	ZNF676
187083	9097	0.633779	9.31208e-56	0.437243	0.505679	chr19:22286093-22286593	ZNF98
187085	9097	0.806912	3.24129e-113	0.884599	0.505679	chr19:22532374-22532874	ZNF98
187090	9099	0.5492	2.67131e-39	0.866086	0.392893	chr19:23071115-23071615	ZNF99
187091	9099	0.495922	3.82261e-31	0.955737	0.392893	chr19:23074894-23075394	ZNF99
187090	9102	0.708202	3.29072e-75	0.866086	0.955043	chr19:23071115-23071615	ZNF730
187091	9102	0.680969	2.04348e-67	0.955737	0.955043	chr19:23074894-23075394	ZNF730
187092	9102	0.622641	2.6997e-53	0.957386	0.955043	chr19:23116685-23117185	ZNF730
187093	9102	0.652387	4.20315e-60	0.829398	0.955043	chr19:23249682-23250182	ZNF730
187094	9102	0.518289	2.16393e-34	0.946507	0.955043	chr19:23250230-23250730	ZNF730
187090	9103	0.587824	3.27981e-46	0.866086	0.345423	chr19:23071115-23071615	ZNF724
187091	9103	0.45783	3.82078e-26	0.955737	0.345423	chr19:23074894-23075394	ZNF724
187092	9103	0.40265	5.99868e-20	0.957386	0.345423	chr19:23116685-23117185	ZNF724
187103	9103	0.692035	1.77321e-70	0.885013	0.345423	chr19:23415826-23416326	ZNF724
187092	9104	0.596628	6.40394e-48	0.957386	0.839274	chr19:23116685-23117185	ZNF91
187093	9104	0.407828	1.7573e-20	0.829398	0.839274	chr19:23249682-23250182	ZNF91
187094	9104	0.460453	1.81218e-26	0.946507	0.839274	chr19:23250230-23250730	ZNF91
187096	9104	0.419195	1.09718e-21	0.652354	0.839274	chr19:23273404-23273904	ZNF91
187097	9104	0.429193	8.75355e-23	0.8531	0.839274	chr19:23274025-23274525	ZNF91
187099	9104	0.484334	1.48399e-29	0.714286	0.839274	chr19:23394767-23395267	ZNF91
187105	9104	0.486293	8.07724e-30	0.679518	0.839274	chr19:23686331-23686831	ZNF91
187106	9104	0.493818	7.50272e-31	0.90205	0.839274	chr19:23686969-23687469	ZNF91
187093	9105	0.526866	1.05677e-35	0.829398	0.534516	chr19:23249682-23250182	LINC01224
187103	9105	0.691485	2.53563e-70	0.885013	0.534516	chr19:23415826-23416326	LINC01224
187099	9106	0.408157	1.62417e-20	0.714286	0.653635	chr19:23394767-23395267	ZNF675
187103	9106	0.593727	2.37494e-47	0.885013	0.653635	chr19:23415826-23416326	ZNF675
187105	9106	0.416749	2.01101e-21	0.679518	0.653635	chr19:23686331-23686831	ZNF675
187106	9106	0.544645	1.52292e-38	0.90205	0.653635	chr19:23686969-23687469	ZNF675
187109	9106	0.553214	5.63112e-40	0.818264	0.653635	chr19:23758104-23758604	ZNF675
187110	9106	0.72706	3.69496e-81	0.976226	0.653635	chr19:23758675-23759175	ZNF675
187111	9106	0.736842	1.90338e-84	0.939833	0.653635	chr19:23762685-23763185	ZNF675
187112	9106	0.654571	1.23922e-60	0.692133	0.653635	chr19:23763261-23763761	ZNF675
187114	9106	0.668405	4.24014e-64	0.924864	0.653635	chr19:23914573-23915073	ZNF675
187110	9107	0.464658	5.4043e-27	0.976226	0.617313	chr19:23758675-23759175	ZNF681
187111	9107	0.614396	1.5476e-51	0.939833	0.617313	chr19:23762685-23763185	ZNF681
187112	9107	0.46922	1.4257e-27	0.692133	0.617313	chr19:23763261-23763761	ZNF681
187114	9107	0.479748	6.07746e-29	0.924864	0.617313	chr19:23914573-23915073	ZNF681
187115	9107	0.447833	6.19377e-25	0.950273	0.617313	chr19:24033189-24033689	ZNF681
187111	9108	0.472206	5.89331e-28	0.939833	0.647354	chr19:23762685-23763185	ZNF726
187112	9108	0.416931	1.92262e-21	0.692133	0.647354	chr19:23763261-23763761	ZNF726
187109	9109	0.579158	1.40686e-44	0.818264	0.933166	chr19:23758104-23758604	ZNF254
187110	9109	0.755129	5.28767e-91	0.976226	0.933166	chr19:23758675-23759175	ZNF254
187111	9109	0.726586	5.28225e-81	0.939833	0.933166	chr19:23762685-23763185	ZNF254
187112	9109	0.580707	7.2452e-45	0.692133	0.933166	chr19:23763261-23763761	ZNF254
187114	9109	0.739619	2.08582e-85	0.924864	0.933166	chr19:23914573-23915073	ZNF254
187115	9109	0.71727	5.19945e-78	0.950273	0.933166	chr19:24033189-24033689	ZNF254
187117	9109	0.413267	4.72548e-21	0.931804	0.933166	chr19:24086889-24087389	ZNF254
187210	9114	0.474732	2.77106e-28	0.774073	0.885487	chr19:29285855-29286355	VSTM2B
187211	9114	0.561897	1.80276e-41	0.452539	0.885487	chr19:29287009-29287509	VSTM2B
187212	9114	0.400289	1.04219e-19	0.571273	0.885487	chr19:29309071-29309571	VSTM2B
187214	9114	0.487592	5.38353e-30	0.727012	0.885487	chr19:29310739-29311239	VSTM2B
187215	9114	0.477432	1.22885e-28	0.99784	0.885487	chr19:29311243-29311743	VSTM2B
187223	9114	0.422535	4.75943e-22	0.529464	0.885487	chr19:29402230-29402730	VSTM2B
187225	9114	0.489468	2.98535e-30	0.994271	0.885487	chr19:29404981-29405481	VSTM2B
187226	9114	0.428995	9.21091e-23	0.322686	0.885487	chr19:29409213-29409713	VSTM2B
187232	9114	0.487467	5.59974e-30	0.372721	0.885487	chr19:29427985-29428485	VSTM2B
187234	9114	0.43705	1.12767e-23	0.94507	0.885487	chr19:29436766-29437266	VSTM2B
187237	9114	0.450135	3.28699e-25	0.708476	0.885487	chr19:29447340-29447840	VSTM2B
187240	9114	0.49932	1.27205e-31	0.688806	0.885487	chr19:29488296-29488796	VSTM2B
187241	9114	0.410617	8.98595e-21	0.255763	0.885487	chr19:29491983-29492483	VSTM2B
187242	9114	0.410731	8.74211e-21	0.837341	0.885487	chr19:29504935-29505435	VSTM2B
187247	9114	0.61375	2.11483e-51	0.528413	0.885487	chr19:29524125-29524625	VSTM2B
187248	9114	0.689135	1.16016e-69	0.817425	0.885487	chr19:29525206-29525706	VSTM2B
187249	9114	0.508085	7.02831e-33	0.746774	0.885487	chr19:29526169-29526669	VSTM2B
187251	9114	0.479838	5.91261e-29	0.782097	0.885487	chr19:29527201-29527701	VSTM2B
187253	9114	0.541829	4.40619e-38	0.964233	0.885487	chr19:29528293-29528793	VSTM2B
187256	9114	0.401106	8.61524e-20	0.432088	0.885487	chr19:29530571-29531071	VSTM2B
187225	9115	0.420273	8.38952e-22	0.994271	0.29832	chr19:29404981-29405481	POP4
187282	9115	0.531175	2.2429e-36	0.902509	0.29832	chr19:29724085-29724585	POP4
187283	9115	0.412114	6.25424e-21	0.366592	0.29832	chr19:29724651-29725151	POP4
187251	9117	0.434545	2.18018e-23	0.782097	0.63045	chr19:29527201-29527701	C19orf12
187257	9117	0.628732	1.25024e-54	0.871574	0.63045	chr19:29535322-29535822	C19orf12
187261	9117	0.516547	3.95541e-34	0.694534	0.63045	chr19:29597158-29597658	C19orf12
187277	9117	0.658879	1.08234e-61	0.632072	0.63045	chr19:29706138-29706638	C19orf12
187311	9117	0.414346	3.63051e-21	0.495573	0.63045	chr19:29993042-29993542	C19orf12
187265	9118	0.493798	7.54986e-31	0.73916	0.330455	chr19:29610531-29611031	CCNE1
187269	9118	0.463402	7.766e-27	0.303402	0.330455	chr19:29666684-29667184	CCNE1
187273	9118	0.469824	1.1938e-27	0.717093	0.330455	chr19:29682932-29683432	CCNE1
187294	9118	0.423307	3.91999e-22	0.500979	0.330455	chr19:29843053-29843553	CCNE1
187312	9118	0.835091	2.27006e-128	0.851099	0.330455	chr19:30003734-30004234	CCNE1
187313	9118	0.452568	1.67469e-25	0.647045	0.330455	chr19:30046386-30046886	CCNE1
187269	9119	0.442867	2.3887e-24	0.303402	0.895222	chr19:29666684-29667184	URI1
187272	9119	0.422161	5.23019e-22	0.278427	0.895222	chr19:29680347-29680847	URI1
187273	9119	0.651227	8.01091e-60	0.717093	0.895222	chr19:29682932-29683432	URI1
187282	9119	0.466395	3.26099e-27	0.902509	0.895222	chr19:29724085-29724585	URI1
187285	9119	0.438073	8.60374e-24	0.465545	0.895222	chr19:29760038-29760538	URI1
187286	9119	0.402756	5.85021e-20	0.37372	0.895222	chr19:29775063-29775563	URI1
187312	9119	0.709364	1.46014e-75	0.851099	0.895222	chr19:30003734-30004234	URI1
187313	9119	0.460712	1.68265e-26	0.647045	0.895222	chr19:30046386-30046886	URI1
187324	9120	0.527077	9.79796e-36	0.767379	0.986392	chr19:30222346-30222846	ZNF536
187325	9120	0.554806	3.01739e-40	0.666725	0.986392	chr19:30223217-30223717	ZNF536
187326	9120	0.471886	6.47994e-28	0.769506	0.986392	chr19:30224229-30224729	ZNF536
187329	9120	0.457637	4.03454e-26	0.737428	0.986392	chr19:30226511-30227011	ZNF536
187333	9120	0.43602	1.48001e-23	0.872967	0.986392	chr19:30229443-30229943	ZNF536
187337	9120	0.404758	3.64842e-20	0.488239	0.986392	chr19:30254196-30254696	ZNF536
187339	9120	0.481561	3.48996e-29	0.813041	0.986392	chr19:30264008-30264508	ZNF536
187340	9120	0.413087	4.93674e-21	0.550971	0.986392	chr19:30264639-30265139	ZNF536
187341	9120	0.428009	1.18644e-22	0.28771	0.986392	chr19:30274936-30275436	ZNF536
187342	9120	0.613047	2.96827e-51	0.853799	0.986392	chr19:30276134-30276634	ZNF536
187343	9120	0.47284	4.87919e-28	0.604667	0.986392	chr19:30276779-30277279	ZNF536
187348	9120	0.60445	1.74728e-49	0.714147	0.986392	chr19:30309151-30309651	ZNF536
187349	9120	0.416839	1.96698e-21	0.532758	0.986392	chr19:30309749-30310249	ZNF536
187350	9120	0.577902	2.40258e-44	0.981237	0.986392	chr19:30310588-30311088	ZNF536
187359	9120	0.599264	1.92444e-48	0.731299	0.986392	chr19:30371104-30371604	ZNF536
187363	9120	0.504529	2.29923e-32	0.637767	0.986392	chr19:30402754-30403254	ZNF536
187364	9120	0.403109	5.38536e-20	0.570062	0.986392	chr19:30406437-30406937	ZNF536
187374	9120	0.465943	3.72033e-27	0.641176	0.986392	chr19:30448669-30449169	ZNF536
187375	9120	0.692234	1.55683e-70	0.983966	0.986392	chr19:30449988-30450488	ZNF536
187378	9120	0.548087	4.09754e-39	0.759563	0.986392	chr19:30487139-30487639	ZNF536
187434	9121	0.400673	9.53024e-20	0.660017	0.856231	chr19:31070250-31070750	TSHZ3
187444	9121	0.53132	2.12891e-36	0.327132	0.856231	chr19:31168098-31168598	TSHZ3
187455	9121	0.582029	4.10002e-45	0.58709	0.856231	chr19:31344293-31344793	TSHZ3
187458	9121	0.600956	8.83823e-49	0.482008	0.856231	chr19:31346661-31347161	TSHZ3
187459	9121	0.514611	7.69417e-34	0.289325	0.856231	chr19:31347661-31348161	TSHZ3
187460	9121	0.561799	1.87524e-41	0.621583	0.856231	chr19:31348551-31349051	TSHZ3
187461	9121	0.728639	1.11375e-81	0.895564	0.856231	chr19:31349158-31349658	TSHZ3
187462	9121	0.590915	8.35364e-47	0.612064	0.856231	chr19:31349986-31350486	TSHZ3
187463	9121	0.45764	4.0315e-26	0.806628	0.856231	chr19:31350615-31351115	TSHZ3
187464	9121	0.496034	3.68585e-31	0.646408	0.856231	chr19:31351731-31352231	TSHZ3
187498	9124	0.47907	7.47299e-29	0.433501	0.903386	chr19:32171734-32172234	DPY19L3
187499	9124	0.624511	1.05919e-53	0.760831	0.903386	chr19:32181160-32181660	DPY19L3
187501	9124	0.51488	7.01636e-34	0.809121	0.903386	chr19:32201675-32202175	DPY19L3
187532	9124	0.507053	9.92922e-33	0.590292	0.903386	chr19:32651772-32652272	DPY19L3
187530	9126	0.459662	2.27049e-26	0.268951	0.788036	chr19:32631279-32631779	ANKRD27
187536	9126	0.508951	5.2552e-33	0.971949	0.788036	chr19:32675023-32675523	ANKRD27
187537	9126	0.674113	1.3838e-65	0.995761	0.788036	chr19:32675557-32676057	ANKRD27
187538	9126	0.597192	4.95504e-48	0.823597	0.788036	chr19:32676373-32676873	ANKRD27
187539	9126	0.580586	7.62955e-45	0.86328	0.788036	chr19:32676938-32677438	ANKRD27
187541	9126	0.551728	1.00486e-39	0.637613	0.788036	chr19:32678279-32678779	ANKRD27
187542	9126	0.509167	4.88876e-33	0.290714	0.788036	chr19:32679545-32680045	ANKRD27
187548	9126	0.483218	2.09597e-29	0.872451	0.788036	chr19:32708757-32709257	ANKRD27
187551	9126	0.598663	2.53354e-48	0.492704	0.788036	chr19:32798138-32798638	ANKRD27
187530	9127	0.556293	1.67952e-40	0.268951	0.467054	chr19:32631279-32631779	RGS9BP
187535	9127	0.459795	2.186e-26	0.679171	0.467054	chr19:32674444-32674944	RGS9BP
187536	9127	0.627388	2.47859e-54	0.971949	0.467054	chr19:32675023-32675523	RGS9BP
187537	9127	0.898821	9.43466e-177	0.995761	0.467054	chr19:32675557-32676057	RGS9BP
187538	9127	0.76062	4.36261e-93	0.823597	0.467054	chr19:32676373-32676873	RGS9BP
187539	9127	0.805853	1.07508e-112	0.86328	0.467054	chr19:32676938-32677438	RGS9BP
187540	9127	0.829119	6.26593e-125	0.999513	0.467054	chr19:32677687-32678187	RGS9BP
187541	9127	0.817807	9.20126e-119	0.637613	0.467054	chr19:32678279-32678779	RGS9BP
187542	9127	0.665836	1.92873e-63	0.290714	0.467054	chr19:32679545-32680045	RGS9BP
187548	9127	0.813775	1.14582e-116	0.872451	0.467054	chr19:32708757-32709257	RGS9BP
187551	9127	0.816364	5.25494e-118	0.492704	0.467054	chr19:32798138-32798638	RGS9BP
187530	9128	0.676324	3.59478e-66	0.268951	0.670069	chr19:32631279-32631779	NUDT19
187535	9128	0.447088	7.59456e-25	0.679171	0.670069	chr19:32674444-32674944	NUDT19
187536	9128	0.596197	7.78966e-48	0.971949	0.670069	chr19:32675023-32675523	NUDT19
187537	9128	0.867168	1.44561e-149	0.995761	0.670069	chr19:32675557-32676057	NUDT19
187538	9128	0.810166	7.79698e-115	0.823597	0.670069	chr19:32676373-32676873	NUDT19
187539	9128	0.805525	1.55461e-112	0.86328	0.670069	chr19:32676938-32677438	NUDT19
187540	9128	0.770973	3.5968e-97	0.999513	0.670069	chr19:32677687-32678187	NUDT19
187541	9128	0.798951	2.21064e-109	0.637613	0.670069	chr19:32678279-32678779	NUDT19
187542	9128	0.652753	3.42763e-60	0.290714	0.670069	chr19:32679545-32680045	NUDT19
187548	9128	0.818041	6.93692e-119	0.872451	0.670069	chr19:32708757-32709257	NUDT19
187551	9128	0.75258	4.70511e-90	0.492704	0.670069	chr19:32798138-32798638	NUDT19
187537	9129	0.637532	1.30809e-56	0.995761	0.350343	chr19:32675557-32676057	TDRD12
187538	9129	0.43948	5.91882e-24	0.823597	0.350343	chr19:32676373-32676873	TDRD12
187539	9129	0.536454	3.25618e-37	0.86328	0.350343	chr19:32676938-32677438	TDRD12
187540	9129	0.571181	4.05233e-43	0.999513	0.350343	chr19:32677687-32678187	TDRD12
187541	9129	0.570842	4.66469e-43	0.637613	0.350343	chr19:32678279-32678779	TDRD12
187542	9129	0.483422	1.96769e-29	0.290714	0.350343	chr19:32679545-32680045	TDRD12
187548	9129	0.414869	3.19424e-21	0.872451	0.350343	chr19:32708757-32709257	TDRD12
187551	9129	0.579403	1.26719e-44	0.492704	0.350343	chr19:32798138-32798638	TDRD12
187530	9130	0.571205	4.01099e-43	0.268951	0.539226	chr19:32631279-32631779	SLC7A9
187536	9130	0.605226	1.21574e-49	0.971949	0.539226	chr19:32675023-32675523	SLC7A9
187537	9130	0.776661	1.65296e-99	0.995761	0.539226	chr19:32675557-32676057	SLC7A9
187538	9130	0.724328	2.88512e-80	0.823597	0.539226	chr19:32676373-32676873	SLC7A9
187539	9130	0.684337	2.47229e-68	0.86328	0.539226	chr19:32676938-32677438	SLC7A9
187540	9130	0.6966	8.80829e-72	0.999513	0.539226	chr19:32677687-32678187	SLC7A9
187541	9130	0.686207	7.56161e-69	0.637613	0.539226	chr19:32678279-32678779	SLC7A9
187542	9130	0.575293	7.24823e-44	0.290714	0.539226	chr19:32679545-32680045	SLC7A9
187548	9130	0.805678	1.30816e-112	0.872451	0.539226	chr19:32708757-32709257	SLC7A9
187551	9130	0.64993	1.64097e-59	0.492704	0.539226	chr19:32798138-32798638	SLC7A9
187559	9130	0.422088	5.32682e-22	0.935377	0.539226	chr19:33038924-33039424	SLC7A9
187565	9130	0.576967	3.57444e-44	0.85649	0.539226	chr19:33063627-33064127	SLC7A9
187568	9130	0.477697	1.13421e-28	0.789518	0.539226	chr19:33124683-33125183	SLC7A9
187536	9131	0.415373	2.82159e-21	0.971949	0.740776	chr19:32675023-32675523	CEP89
187537	9131	0.538373	1.60102e-37	0.995761	0.740776	chr19:32675557-32676057	CEP89
187538	9131	0.559887	4.03452e-41	0.823597	0.740776	chr19:32676373-32676873	CEP89
187539	9131	0.482818	2.37119e-29	0.86328	0.740776	chr19:32676938-32677438	CEP89
187540	9131	0.452072	1.92257e-25	0.999513	0.740776	chr19:32677687-32678187	CEP89
187541	9131	0.496249	3.43995e-31	0.637613	0.740776	chr19:32678279-32678779	CEP89
187542	9131	0.40581	2.84276e-20	0.290714	0.740776	chr19:32679545-32680045	CEP89
187548	9131	0.617693	3.10942e-52	0.872451	0.740776	chr19:32708757-32709257	CEP89
187551	9131	0.501135	7.03262e-32	0.492704	0.740776	chr19:32798138-32798638	CEP89
187565	9131	0.403929	4.43826e-20	0.85649	0.740776	chr19:33063627-33064127	CEP89
187558	9133	0.451025	2.57042e-25	0.289243	0.881771	chr19:33002429-33002929	RHPN2
187560	9133	0.596471	6.87662e-48	0.769574	0.881771	chr19:33041127-33041627	RHPN2
187565	9133	0.433974	2.53187e-23	0.85649	0.881771	chr19:33063627-33064127	RHPN2
187566	9133	0.691604	2.34677e-70	0.880591	0.881771	chr19:33064695-33065195	RHPN2
187593	9134	0.435316	1.78092e-23	0.3124	0.537604	chr19:33344188-33344688	GPATCH1
187588	9136	0.460685	1.696e-26	0.478054	0.437641	chr19:33292961-33293461	LRP3
187593	9136	0.443509	2.00854e-24	0.3124	0.437641	chr19:33344188-33344688	LRP3
187607	9136	0.459941	2.09699e-26	0.762982	0.437641	chr19:33412519-33413019	LRP3
187610	9136	0.428256	1.11336e-22	0.836863	0.437641	chr19:33419643-33420143	LRP3
187612	9136	0.424102	3.20707e-22	0.33192	0.437641	chr19:33432684-33433184	LRP3
187614	9136	0.473441	4.0778e-28	0.755251	0.437641	chr19:33437346-33437846	LRP3
187581	9137	0.646799	9.13254e-59	0.342925	0.449364	chr19:33217767-33218267	SLC7A10
187582	9137	0.893838	6.40806e-172	0.968834	0.449364	chr19:33219135-33219635	SLC7A10
187583	9137	0.602507	4.31237e-49	0.588908	0.449364	chr19:33225526-33226026	SLC7A10
187584	9137	0.755238	4.81781e-91	0.742714	0.449364	chr19:33226772-33227272	SLC7A10
187591	9137	0.413408	4.56509e-21	0.941087	0.449364	chr19:33302346-33302846	SLC7A10
187581	9140	0.553731	4.59909e-40	0.342925	0.462919	chr19:33217767-33218267	CEBPG
187582	9140	0.663356	8.21919e-63	0.968834	0.462919	chr19:33219135-33219635	CEBPG
187583	9140	0.49591	3.83647e-31	0.588908	0.462919	chr19:33225526-33226026	CEBPG
187584	9140	0.567054	2.22433e-42	0.742714	0.462919	chr19:33226772-33227272	CEBPG
187591	9140	0.418904	1.17958e-21	0.941087	0.462919	chr19:33302346-33302846	CEBPG
187592	9140	0.443232	2.16426e-24	0.67337	0.462919	chr19:33302943-33303443	CEBPG
187624	9140	0.497238	2.4997e-31	0.813099	0.462919	chr19:33503269-33503769	CEBPG
187619	9141	0.443249	2.15426e-24	0.883133	0.662584	chr19:33493792-33494292	PEPD
187620	9141	0.416932	1.92237e-21	0.544191	0.662584	chr19:33494383-33494883	PEPD
187621	9141	0.438765	7.15931e-24	0.912047	0.662584	chr19:33496110-33496610	PEPD
187633	9141	0.42354	3.69565e-22	0.314517	0.662584	chr19:33613205-33613705	PEPD
187634	9141	0.491567	1.537e-30	0.748987	0.662584	chr19:33620467-33620967	PEPD
187635	9141	0.554082	4.00803e-40	0.936409	0.662584	chr19:33621656-33622156	PEPD
187636	9141	0.498858	1.47857e-31	0.650613	0.662584	chr19:33622620-33623120	PEPD
187669	9141	0.429556	7.97408e-23	0.91035	0.662584	chr19:33797038-33797538	PEPD
187671	9141	0.421818	5.70147e-22	0.850886	0.662584	chr19:33798754-33799254	PEPD
187675	9141	0.445581	1.14544e-24	0.513965	0.662584	chr19:33802089-33802589	PEPD
187607	9142	0.561421	2.18264e-41	0.762982	0.868687	chr19:33412519-33413019	CHST8
187609	9142	0.500059	9.99572e-32	0.687581	0.868687	chr19:33416175-33416675	CHST8
187610	9142	0.451958	1.98416e-25	0.836863	0.868687	chr19:33419643-33420143	CHST8
187612	9142	0.435608	1.64912e-23	0.33192	0.868687	chr19:33432684-33433184	CHST8
187614	9142	0.481035	4.09979e-29	0.755251	0.868687	chr19:33437346-33437846	CHST8
187618	9142	0.504487	2.33133e-32	0.667588	0.868687	chr19:33486801-33487301	CHST8
187619	9142	0.541779	4.48877e-38	0.883133	0.868687	chr19:33493792-33494292	CHST8
187621	9142	0.641225	1.84723e-57	0.912047	0.868687	chr19:33496110-33496610	CHST8
187628	9142	0.510356	3.27365e-33	0.4642	0.868687	chr19:33533064-33533564	CHST8
187633	9142	0.492621	1.09901e-30	0.314517	0.868687	chr19:33613205-33613705	CHST8
187636	9142	0.589639	1.47166e-46	0.650613	0.868687	chr19:33622620-33623120	CHST8
187637	9142	0.602125	5.14863e-49	0.487028	0.868687	chr19:33623183-33623683	CHST8
187638	9142	0.459509	2.37157e-26	0.678095	0.868687	chr19:33665876-33666376	CHST8
187639	9142	0.467206	2.57399e-27	0.348345	0.868687	chr19:33672992-33673492	CHST8
187640	9142	0.628276	1.57768e-54	0.792764	0.868687	chr19:33674413-33674913	CHST8
187641	9142	0.551779	9.84965e-40	0.744339	0.868687	chr19:33674992-33675492	CHST8
187643	9142	0.535596	4.46635e-37	0.811855	0.868687	chr19:33684509-33685009	CHST8
187645	9142	0.582612	3.18732e-45	0.705114	0.868687	chr19:33686929-33687429	CHST8
187646	9142	0.465324	4.45461e-27	0.551743	0.868687	chr19:33688276-33688776	CHST8
187649	9142	0.467457	2.39231e-27	0.525326	0.868687	chr19:33719644-33720144	CHST8
187650	9142	0.672827	3.01121e-65	0.865855	0.868687	chr19:33722654-33723154	CHST8
187651	9142	0.681688	1.30464e-67	0.929224	0.868687	chr19:33724307-33724807	CHST8
187652	9142	0.632848	1.50869e-55	0.829162	0.868687	chr19:33724868-33725368	CHST8
187653	9142	0.636365	2.4171e-56	0.903647	0.868687	chr19:33731752-33732252	CHST8
187654	9142	0.558253	7.73118e-41	0.290975	0.868687	chr19:33732267-33732767	CHST8
187656	9142	0.498593	1.61168e-31	0.51912	0.868687	chr19:33750297-33750797	CHST8
187660	9142	0.477226	1.3076e-28	0.256356	0.868687	chr19:33762162-33762662	CHST8
187661	9142	0.445509	1.16812e-24	0.800537	0.868687	chr19:33771458-33771958	CHST8
187663	9142	0.410474	9.302e-21	0.41903	0.868687	chr19:33778686-33779186	CHST8
187664	9142	0.461201	1.46324e-26	0.312762	0.868687	chr19:33780702-33781202	CHST8
187677	9142	0.484127	1.58246e-29	0.591994	0.868687	chr19:33813270-33813770	CHST8
187635	9143	0.413828	4.12133e-21	0.936409	0.632386	chr19:33621656-33622156	KCTD15
187667	9143	0.488913	3.55609e-30	0.932623	0.632386	chr19:33795347-33795847	KCTD15
187668	9143	0.478137	9.92375e-29	0.914063	0.632386	chr19:33796020-33796520	KCTD15
187669	9143	0.425042	2.52721e-22	0.91035	0.632386	chr19:33797038-33797538	KCTD15
187694	9144	0.625264	7.25795e-54	0.964561	0.826242	chr19:34134287-34134787	LSM14A
187695	9144	0.563822	8.28641e-42	0.925366	0.826242	chr19:34134844-34135344	LSM14A
187696	9144	0.46239	1.0401e-26	0.655233	0.826242	chr19:34135429-34135929	LSM14A
187706	9144	0.490398	2.22641e-30	0.75149	0.826242	chr19:34175945-34176445	LSM14A
187707	9144	0.526098	1.38933e-35	0.677739	0.826242	chr19:34178303-34178803	LSM14A
187709	9144	0.421973	5.4816e-22	0.45238	0.826242	chr19:34186235-34186735	LSM14A
187717	9144	0.491877	1.39281e-30	0.954965	0.826242	chr19:34233144-34233644	LSM14A
187721	9144	0.424548	2.86477e-22	0.827701	0.826242	chr19:34261259-34261759	LSM14A
187695	9146	0.431449	4.88705e-23	0.925366	0.953002	chr19:34134844-34135344	GPI
187696	9146	0.509322	4.63956e-33	0.655233	0.953002	chr19:34135429-34135929	GPI
187701	9146	0.405514	3.05034e-20	0.952125	0.953002	chr19:34172159-34172659	GPI
187702	9146	0.46398	6.5739e-27	0.78242	0.953002	chr19:34172668-34173168	GPI
187706	9146	0.508832	5.47054e-33	0.75149	0.953002	chr19:34175945-34176445	GPI
187707	9146	0.550196	1.81962e-39	0.677739	0.953002	chr19:34178303-34178803	GPI
187709	9146	0.421328	6.44578e-22	0.45238	0.953002	chr19:34186235-34186735	GPI
187716	9146	0.441429	3.51691e-24	0.517085	0.953002	chr19:34232622-34233122	GPI
187724	9146	0.56109	2.49203e-41	0.790734	0.953002	chr19:34345854-34346354	GPI
187726	9146	0.482224	2.84705e-29	0.67797	0.953002	chr19:34358564-34359064	GPI
187727	9146	0.613492	2.396e-51	0.986117	0.953002	chr19:34359141-34359641	GPI
187728	9146	0.564418	6.5095e-42	0.795426	0.953002	chr19:34359701-34360201	GPI
187729	9146	0.414994	3.09772e-21	0.419666	0.953002	chr19:34360290-34360790	GPI
187730	9146	0.609015	2.03697e-50	0.586593	0.953002	chr19:34364261-34364761	GPI
187731	9146	0.789233	6.28831e-105	0.991556	0.953002	chr19:34364841-34365341	GPI
187732	9146	0.43099	5.50419e-23	0.688782	0.953002	chr19:34365697-34366197	GPI
187733	9146	0.616803	4.80841e-52	0.379637	0.953002	chr19:34368293-34368793	GPI
187737	9146	0.420496	7.93424e-22	0.813167	0.953002	chr19:34404131-34404631	GPI
187699	9147	0.482225	2.84621e-29	0.843696	0.325273	chr19:34170530-34171030	PDCD2L
187725	9147	0.400955	8.92329e-20	0.621916	0.325273	chr19:34347702-34348202	PDCD2L
187740	9148	0.630868	4.19295e-55	0.720309	0.83247	chr19:34480874-34481374	UBA2
187741	9148	0.691948	1.87718e-70	0.976588	0.83247	chr19:34481388-34481888	UBA2
187742	9148	0.479771	6.03508e-29	0.694047	0.83247	chr19:34481942-34482442	UBA2
187743	9148	0.437398	1.02858e-23	0.610888	0.83247	chr19:34482490-34482990	UBA2
187740	9149	0.732258	6.88756e-83	0.720309	0.62307	chr19:34480874-34481374	WTIP
187741	9149	0.796442	3.29168e-108	0.976588	0.62307	chr19:34481388-34481888	WTIP
187742	9149	0.618551	2.04213e-52	0.694047	0.62307	chr19:34481942-34482442	WTIP
187743	9149	0.585951	7.45885e-46	0.610888	0.62307	chr19:34482490-34482990	WTIP
187740	9151	0.423914	3.36306e-22	0.720309	0.711938	chr19:34480874-34481374	SCGB2B2
187741	9151	0.418217	1.39844e-21	0.976588	0.711938	chr19:34481388-34481888	SCGB2B2
187742	9151	0.486824	6.84585e-30	0.694047	0.711938	chr19:34481942-34482442	SCGB2B2
187743	9151	0.463887	6.75294e-27	0.610888	0.711938	chr19:34482490-34482990	SCGB2B2
187740	9152	0.618265	2.34977e-52	0.720309	0.754383	chr19:34480874-34481374	ZNF302
187741	9152	0.768338	4.13509e-96	0.976588	0.754383	chr19:34481388-34481888	ZNF302
187742	9152	0.520228	1.10115e-34	0.694047	0.754383	chr19:34481942-34482442	ZNF302
187743	9152	0.49851	1.65565e-31	0.610888	0.754383	chr19:34482490-34482990	ZNF302
187740	9154	0.46696	2.765e-27	0.720309	0.365363	chr19:34480874-34481374	ZNF599
187741	9154	0.589376	1.65352e-46	0.976588	0.365363	chr19:34481388-34481888	ZNF599
187774	9154	0.512253	1.72095e-33	0.943985	0.365363	chr19:35003275-35003775	ZNF599
187745	9155	0.650756	1.03987e-59	0.314044	0.493589	chr19:34586192-34586692	LINC01801
187749	9155	0.485598	1.00282e-29	0.927531	0.493589	chr19:34677372-34677872	LINC01801
187757	9155	0.500134	9.75591e-32	0.619548	0.493589	chr19:34838593-34839093	LINC01801
187758	9155	0.78176	1.15976e-101	0.992251	0.493589	chr19:34841753-34842253	LINC01801
187759	9155	0.49916	1.34e-31	0.647165	0.493589	chr19:34851382-34851882	LINC01801
187763	9155	0.822619	2.47608e-121	0.96786	0.493589	chr19:34870699-34871199	LINC01801
187764	9155	0.707392	5.78598e-75	0.973666	0.493589	chr19:34872048-34872548	LINC01801
187779	9155	0.401258	8.31341e-20	0.445537	0.493589	chr19:35032232-35032732	LINC01801
187780	9155	0.483916	1.68931e-29	0.658835	0.493589	chr19:35032938-35033438	LINC01801
187796	9155	0.595896	8.92954e-48	0.998037	0.493589	chr19:35117097-35117597	LINC01801
187799	9155	0.414802	3.24709e-21	0.62574	0.493589	chr19:35120529-35121029	LINC01801
187749	9157	0.575861	5.7047e-44	0.927531	0.688386	chr19:34677372-34677872	ZNF30
187757	9157	0.452724	1.60329e-25	0.619548	0.688386	chr19:34838593-34839093	ZNF30
187758	9157	0.84831	1.67544e-136	0.992251	0.688386	chr19:34841753-34842253	ZNF30
187759	9157	0.652976	3.02781e-60	0.647165	0.688386	chr19:34851382-34851882	ZNF30
187763	9157	0.815197	2.11982e-117	0.96786	0.688386	chr19:34870699-34871199	ZNF30
187764	9157	0.818214	5.62878e-119	0.973666	0.688386	chr19:34872048-34872548	ZNF30
187766	9157	0.421557	6.08701e-22	0.85446	0.688386	chr19:34926698-34927198	ZNF30
187777	9160	0.455589	7.19233e-26	0.869182	0.679594	chr19:35030180-35030680	GRAMD1A
187778	9160	0.443581	1.97007e-24	0.793019	0.679594	chr19:35030786-35031286	GRAMD1A
187810	9160	0.493239	9.02633e-31	0.9985	0.679594	chr19:35141040-35141540	GRAMD1A
187811	9160	0.41178	6.78321e-21	0.638592	0.679594	chr19:35142013-35142513	GRAMD1A
187812	9160	0.424424	2.95588e-22	0.817116	0.679594	chr19:35142596-35143096	GRAMD1A
187813	9160	0.499883	1.05882e-31	0.828227	0.679594	chr19:35143394-35143894	GRAMD1A
187814	9160	0.4622	1.09849e-26	0.731989	0.679594	chr19:35144547-35145047	GRAMD1A
187755	9161	0.64039	2.88352e-57	0.465709	0.703878	chr19:34767911-34768411	SCN1B
187757	9161	0.439761	5.49243e-24	0.619548	0.703878	chr19:34838593-34839093	SCN1B
187758	9161	0.53423	7.37657e-37	0.992251	0.703878	chr19:34841753-34842253	SCN1B
187763	9161	0.591879	5.43425e-47	0.96786	0.703878	chr19:34870699-34871199	SCN1B
187775	9161	0.423109	4.11976e-22	0.76086	0.703878	chr19:35012920-35013420	SCN1B
187777	9161	0.506401	1.23436e-32	0.869182	0.703878	chr19:35030180-35030680	SCN1B
187778	9161	0.613778	2.08705e-51	0.793019	0.703878	chr19:35030786-35031286	SCN1B
187779	9161	0.657157	2.87886e-61	0.445537	0.703878	chr19:35032232-35032732	SCN1B
187780	9161	0.633932	8.5998e-56	0.658835	0.703878	chr19:35032938-35033438	SCN1B
187781	9161	0.812605	4.55616e-116	0.931794	0.703878	chr19:35033563-35034063	SCN1B
187782	9161	0.408972	1.33538e-20	0.435473	0.703878	chr19:35037867-35038367	SCN1B
187790	9161	0.633672	9.84025e-56	0.398376	0.703878	chr19:35095869-35096369	SCN1B
187796	9161	0.80115	2.01064e-110	0.998037	0.703878	chr19:35117097-35117597	SCN1B
187797	9161	0.4499	3.50807e-25	0.724114	0.703878	chr19:35117691-35118191	SCN1B
187799	9161	0.60708	5.08899e-50	0.62574	0.703878	chr19:35120529-35121029	SCN1B
187804	9161	0.400247	1.05264e-19	0.423172	0.703878	chr19:35133776-35134276	SCN1B
187816	9161	0.705744	1.81058e-74	0.708128	0.703878	chr19:35213877-35214377	SCN1B
187755	9162	0.680701	2.41362e-67	0.465709	0.671272	chr19:34767911-34768411	HPN
187763	9162	0.479779	6.02042e-29	0.96786	0.671272	chr19:34870699-34871199	HPN
187775	9162	0.426424	1.77843e-22	0.76086	0.671272	chr19:35012920-35013420	HPN
187777	9162	0.581347	5.49979e-45	0.869182	0.671272	chr19:35030180-35030680	HPN
187778	9162	0.65139	7.31568e-60	0.793019	0.671272	chr19:35030786-35031286	HPN
187779	9162	0.697151	6.11379e-72	0.445537	0.671272	chr19:35032232-35032732	HPN
187780	9162	0.708541	2.59735e-75	0.658835	0.671272	chr19:35032938-35033438	HPN
187781	9162	0.788814	9.67267e-105	0.931794	0.671272	chr19:35033563-35034063	HPN
187782	9162	0.508427	6.26808e-33	0.435473	0.671272	chr19:35037867-35038367	HPN
187790	9162	0.540794	6.49557e-38	0.398376	0.671272	chr19:35095869-35096369	HPN
187796	9162	0.784244	9.81508e-103	0.998037	0.671272	chr19:35117097-35117597	HPN
187797	9162	0.454748	9.10928e-26	0.724114	0.671272	chr19:35117691-35118191	HPN
187799	9162	0.643384	5.81056e-58	0.62574	0.671272	chr19:35120529-35121029	HPN
187804	9162	0.401602	7.6707e-20	0.423172	0.671272	chr19:35133776-35134276	HPN
187810	9162	0.402979	5.55216e-20	0.9985	0.671272	chr19:35141040-35141540	HPN
187814	9162	0.450468	2.99822e-25	0.731989	0.671272	chr19:35144547-35145047	HPN
187816	9162	0.620477	7.90769e-53	0.708128	0.671272	chr19:35213877-35214377	HPN
187772	9164	0.465763	3.92037e-27	0.921257	0.536505	chr19:35000024-35000524	FXYD3
187774	9164	0.526549	1.18316e-35	0.943985	0.536505	chr19:35003275-35003775	FXYD3
187775	9164	0.424764	2.71199e-22	0.76086	0.536505	chr19:35012920-35013420	FXYD3
187786	9164	0.557991	8.57955e-41	0.459088	0.536505	chr19:35048998-35049498	FXYD3
187788	9164	0.414329	3.6452e-21	0.777636	0.536505	chr19:35067046-35067546	FXYD3
187790	9164	0.441852	3.13992e-24	0.398376	0.536505	chr19:35095869-35096369	FXYD3
187793	9164	0.744709	3.37236e-87	0.61815	0.536505	chr19:35109634-35110134	FXYD3
187794	9164	0.573717	1.40539e-43	0.991016	0.536505	chr19:35114519-35115019	FXYD3
187795	9164	0.723818	4.21498e-80	0.999233	0.536505	chr19:35115059-35115559	FXYD3
187796	9164	0.439507	5.87624e-24	0.998037	0.536505	chr19:35117097-35117597	FXYD3
187797	9164	0.705206	2.62392e-74	0.724114	0.536505	chr19:35117691-35118191	FXYD3
187798	9164	0.459027	2.71993e-26	0.319402	0.536505	chr19:35118642-35119142	FXYD3
187800	9164	0.49274	1.05842e-30	0.369394	0.536505	chr19:35123493-35123993	FXYD3
187801	9164	0.426095	1.93422e-22	0.922883	0.536505	chr19:35124407-35124907	FXYD3
187803	9164	0.704443	4.43394e-74	0.706074	0.536505	chr19:35126606-35127106	FXYD3
187804	9164	0.455234	7.94645e-26	0.423172	0.536505	chr19:35133776-35134276	FXYD3
187806	9164	0.602999	3.43266e-49	0.997145	0.536505	chr19:35135182-35135682	FXYD3
187807	9164	0.750806	2.11441e-89	0.972991	0.536505	chr19:35138852-35139352	FXYD3
187808	9164	0.636364	2.41801e-56	0.952298	0.536505	chr19:35139437-35139937	FXYD3
187809	9164	0.565915	3.54212e-42	0.70564	0.536505	chr19:35140177-35140677	FXYD3
187810	9164	0.641239	1.83352e-57	0.9985	0.536505	chr19:35141040-35141540	FXYD3
187772	9165	0.507723	7.93395e-33	0.921257	0.880096	chr19:35000024-35000524	LGI4
187774	9165	0.616531	5.48893e-52	0.943985	0.880096	chr19:35003275-35003775	LGI4
187775	9165	0.509705	4.07885e-33	0.76086	0.880096	chr19:35012920-35013420	LGI4
187786	9165	0.486047	8.71902e-30	0.459088	0.880096	chr19:35048998-35049498	LGI4
187788	9165	0.616553	5.42994e-52	0.777636	0.880096	chr19:35067046-35067546	LGI4
187789	9165	0.472246	5.82269e-28	0.675188	0.880096	chr19:35090412-35090912	LGI4
187792	9165	0.416979	1.89982e-21	0.434316	0.880096	chr19:35108648-35109148	LGI4
187794	9165	0.853578	5.71792e-140	0.991016	0.880096	chr19:35114519-35115019	LGI4
187795	9165	0.879028	7.5163e-159	0.999233	0.880096	chr19:35115059-35115559	LGI4
187796	9165	0.584443	1.43979e-45	0.998037	0.880096	chr19:35117097-35117597	LGI4
187797	9165	0.610635	9.43438e-51	0.724114	0.880096	chr19:35117691-35118191	LGI4
187798	9165	0.51616	4.52038e-34	0.319402	0.880096	chr19:35118642-35119142	LGI4
187799	9165	0.402182	6.69632e-20	0.62574	0.880096	chr19:35120529-35121029	LGI4
187800	9165	0.507897	7.48655e-33	0.369394	0.880096	chr19:35123493-35123993	LGI4
187801	9165	0.626718	3.48175e-54	0.922883	0.880096	chr19:35124407-35124907	LGI4
187803	9165	0.503201	3.56747e-32	0.706074	0.880096	chr19:35126606-35127106	LGI4
187804	9165	0.565808	3.70072e-42	0.423172	0.880096	chr19:35133776-35134276	LGI4
187805	9165	0.642532	9.18782e-58	0.636947	0.880096	chr19:35134479-35134979	LGI4
187806	9165	0.893817	6.71289e-172	0.997145	0.880096	chr19:35135182-35135682	LGI4
187807	9165	0.62556	6.25073e-54	0.972991	0.880096	chr19:35138852-35139352	LGI4
187808	9165	0.683351	4.60259e-68	0.952298	0.880096	chr19:35139437-35139937	LGI4
187809	9165	0.661526	2.37013e-62	0.70564	0.880096	chr19:35140177-35140677	LGI4
187810	9165	0.75957	1.1034e-92	0.9985	0.880096	chr19:35141040-35141540	LGI4
187815	9165	0.434676	2.10676e-23	0.51642	0.880096	chr19:35154465-35154965	LGI4
187772	9166	0.503019	3.78776e-32	0.921257	0.350919	chr19:35000024-35000524	FXYD1
187774	9166	0.603778	2.38974e-49	0.943985	0.350919	chr19:35003275-35003775	FXYD1
187775	9166	0.474004	3.4457e-28	0.76086	0.350919	chr19:35012920-35013420	FXYD1
187777	9166	0.425745	2.11394e-22	0.869182	0.350919	chr19:35030180-35030680	FXYD1
187788	9166	0.597306	4.70444e-48	0.777636	0.350919	chr19:35067046-35067546	FXYD1
187789	9166	0.438256	8.19605e-24	0.675188	0.350919	chr19:35090412-35090912	FXYD1
187792	9166	0.464453	5.73329e-27	0.434316	0.350919	chr19:35108648-35109148	FXYD1
187794	9166	0.789904	3.1509e-105	0.991016	0.350919	chr19:35114519-35115019	FXYD1
187795	9166	0.709149	1.69786e-75	0.999233	0.350919	chr19:35115059-35115559	FXYD1
187796	9166	0.630208	5.88003e-55	0.998037	0.350919	chr19:35117097-35117597	FXYD1
187797	9166	0.458245	3.39606e-26	0.724114	0.350919	chr19:35117691-35118191	FXYD1
187798	9166	0.419277	1.07496e-21	0.319402	0.350919	chr19:35118642-35119142	FXYD1
187799	9166	0.452584	1.66763e-25	0.62574	0.350919	chr19:35120529-35121029	FXYD1
187801	9166	0.562809	1.24869e-41	0.922883	0.350919	chr19:35124407-35124907	FXYD1
187804	9166	0.514598	7.72813e-34	0.423172	0.350919	chr19:35133776-35134276	FXYD1
187805	9166	0.546661	7.07147e-39	0.636947	0.350919	chr19:35134479-35134979	FXYD1
187806	9166	0.785271	3.50941e-103	0.997145	0.350919	chr19:35135182-35135682	FXYD1
187807	9166	0.463642	7.24757e-27	0.972991	0.350919	chr19:35138852-35139352	FXYD1
187808	9166	0.641929	1.26939e-57	0.952298	0.350919	chr19:35139437-35139937	FXYD1
187809	9166	0.459283	2.52889e-26	0.70564	0.350919	chr19:35140177-35140677	FXYD1
187810	9166	0.712491	1.60812e-76	0.9985	0.350919	chr19:35141040-35141540	FXYD1
187814	9166	0.413493	4.47163e-21	0.731989	0.350919	chr19:35144547-35145047	FXYD1
187815	9166	0.463357	7.86893e-27	0.51642	0.350919	chr19:35154465-35154965	FXYD1
187811	9167	0.496648	3.02539e-31	0.638592	0.621081	chr19:35142013-35142513	FXYD7
187812	9167	0.548772	3.15102e-39	0.817116	0.621081	chr19:35142596-35143096	FXYD7
187813	9167	0.714198	4.76477e-77	0.828227	0.621081	chr19:35143394-35143894	FXYD7
187814	9167	0.519176	1.58928e-34	0.731989	0.621081	chr19:35144547-35145047	FXYD7
187828	9167	0.43791	8.98259e-24	0.502228	0.621081	chr19:35315886-35316386	FXYD7
187829	9167	0.690963	3.56255e-70	0.741773	0.621081	chr19:35320196-35320696	FXYD7
187833	9167	0.48875	3.74295e-30	0.603809	0.621081	chr19:35352680-35353180	FXYD7
187836	9167	0.492714	1.06722e-30	0.718525	0.621081	chr19:35395850-35396350	FXYD7
187774	9170	0.548781	3.13977e-39	0.943985	0.501021	chr19:35003275-35003775	LSR
187827	9170	0.428715	9.89782e-23	0.444235	0.501021	chr19:35309506-35310006	LSR
187817	9171	0.450917	2.6486e-25	0.985282	0.610405	chr19:35247764-35248264	USF2
187818	9171	0.441324	3.61676e-24	0.988523	0.610405	chr19:35248437-35248937	USF2
187832	9181	0.44054	4.46145e-24	0.817733	0.255142	chr19:35350497-35350997	GAPDHS
187851	9182	0.497077	2.63332e-31	0.936467	0.340294	chr19:35557634-35558134	TMEM147
187817	9183	0.543486	2.3602e-38	0.985282	0.298896	chr19:35247764-35248264	TMEM147-AS1
187818	9183	0.533054	1.13321e-36	0.988523	0.298896	chr19:35248437-35248937	TMEM147-AS1
187819	9183	0.434715	2.08525e-23	0.523195	0.298896	chr19:35249159-35249659	TMEM147-AS1
187889	9186	0.481933	3.11359e-29	0.750694	0.60067	chr19:35767734-35768234	HAUS5
187893	9186	0.58031	8.59178e-45	0.984434	0.60067	chr19:35777250-35777750	HAUS5
187897	9186	0.674459	1.12096e-65	0.540208	0.60067	chr19:35828632-35829132	HAUS5
187908	9186	0.528994	4.92939e-36	0.802944	0.60067	chr19:35861025-35861525	HAUS5
187851	9192	0.435867	1.54076e-23	0.936467	0.328832	chr19:35557634-35558134	ZBTB32
187889	9192	0.437383	1.03259e-23	0.750694	0.328832	chr19:35767734-35768234	ZBTB32
187892	9192	0.466511	3.15211e-27	0.785212	0.328832	chr19:35776053-35776553	ZBTB32
187897	9192	0.433295	3.02348e-23	0.540208	0.328832	chr19:35828632-35829132	ZBTB32
187905	9192	0.419433	1.03414e-21	0.951792	0.328832	chr19:35855984-35856484	ZBTB32
187906	9192	0.409031	1.31643e-20	0.870831	0.328832	chr19:35856650-35857150	ZBTB32
187908	9192	0.516932	3.46212e-34	0.802944	0.328832	chr19:35861025-35861525	ZBTB32
187912	9192	0.538247	1.67781e-37	0.928568	0.328832	chr19:35869034-35869534	ZBTB32
187913	9192	0.412338	5.92313e-21	0.916397	0.328832	chr19:35869595-35870095	ZBTB32
187844	9196	0.408645	1.44446e-20	0.699299	0.5084	chr19:35479040-35479540	PROSER3
187859	9196	0.416805	1.98325e-21	0.92077	0.5084	chr19:35647976-35648476	PROSER3
187861	9196	0.527648	7.98489e-36	0.988311	0.5084	chr19:35702249-35702749	PROSER3
187880	9196	0.420406	8.11635e-22	0.959807	0.5084	chr19:35748212-35748712	PROSER3
187883	9196	0.424524	2.88161e-22	0.994667	0.5084	chr19:35755249-35755749	PROSER3
187884	9196	0.496194	3.50119e-31	0.764202	0.5084	chr19:35755785-35756285	PROSER3
187887	9196	0.42472	2.74212e-22	0.975373	0.5084	chr19:35757840-35758340	PROSER3
187890	9196	0.565489	4.21349e-42	0.895806	0.5084	chr19:35774589-35775089	PROSER3
187935	9196	0.464815	5.16287e-27	0.357681	0.5084	chr19:36031202-36031702	PROSER3
187851	9198	0.461878	1.20496e-26	0.936467	0.819333	chr19:35557634-35558134	ARHGAP33
187874	9198	0.433	3.2655e-23	0.659824	0.819333	chr19:35741085-35741585	ARHGAP33
187889	9198	0.514383	8.32085e-34	0.750694	0.819333	chr19:35767734-35768234	ARHGAP33
187892	9198	0.490288	2.30497e-30	0.785212	0.819333	chr19:35776053-35776553	ARHGAP33
187893	9198	0.659381	8.1256e-62	0.984434	0.819333	chr19:35777250-35777750	ARHGAP33
187897	9198	0.611936	5.05944e-51	0.540208	0.819333	chr19:35828632-35829132	ARHGAP33
187905	9198	0.534847	5.88277e-37	0.951792	0.819333	chr19:35855984-35856484	ARHGAP33
187908	9198	0.517092	3.27641e-34	0.802944	0.819333	chr19:35861025-35861525	ARHGAP33
187912	9198	0.46378	6.96429e-27	0.928568	0.819333	chr19:35869034-35869534	ARHGAP33
187858	9199	0.642359	1.00804e-57	0.636494	0.250746	chr19:35646392-35646892	PRODH2
187900	9200	0.424917	2.60842e-22	0.458615	0.769456	chr19:35845642-35846142	NPHS1
187902	9200	0.616832	4.74014e-52	0.823805	0.769456	chr19:35852335-35852835	NPHS1
187903	9200	0.732313	6.59872e-83	0.954941	0.769456	chr19:35854698-35855198	NPHS1
187904	9200	0.657195	2.81853e-61	0.861997	0.769456	chr19:35855467-35855967	NPHS1
187926	9200	0.629192	9.886e-55	0.624742	0.769456	chr19:35977373-35977873	NPHS1
187903	9201	0.504278	2.49886e-32	0.954941	0.597687	chr19:35854698-35855198	KIRREL2
187904	9201	0.551824	9.67946e-40	0.861997	0.597687	chr19:35855467-35855967	KIRREL2
187915	9201	0.408397	1.53316e-20	0.892387	0.597687	chr19:35879659-35880159	KIRREL2
187926	9201	0.524731	2.25912e-35	0.624742	0.597687	chr19:35977373-35977873	KIRREL2
187852	9202	0.591248	7.1993e-47	0.280997	0.771183	chr19:35585792-35586292	APLP1
187910	9202	0.439629	5.68834e-24	0.438454	0.771183	chr19:35867387-35867887	APLP1
187912	9202	0.623733	1.56435e-53	0.928568	0.771183	chr19:35869034-35869534	APLP1
187927	9202	0.5127	1.47834e-33	0.686356	0.771183	chr19:35987070-35987570	APLP1
187853	9203	0.569463	8.2572e-43	0.91414	0.407181	chr19:35612460-35612960	NFKBID
187859	9203	0.491583	1.52933e-30	0.92077	0.407181	chr19:35647976-35648476	NFKBID
187861	9203	0.724903	1.8748e-80	0.988311	0.407181	chr19:35702249-35702749	NFKBID
187862	9203	0.48167	3.37477e-29	0.359996	0.407181	chr19:35703244-35703744	NFKBID
187867	9203	0.428794	9.69781e-23	0.938883	0.407181	chr19:35717382-35717882	NFKBID
187868	9203	0.405949	2.75056e-20	0.754244	0.407181	chr19:35717976-35718476	NFKBID
187878	9203	0.452239	1.83549e-25	0.939674	0.407181	chr19:35745224-35745724	NFKBID
187880	9203	0.57567	6.18259e-44	0.959807	0.407181	chr19:35748212-35748712	NFKBID
187882	9203	0.428706	9.92155e-23	0.347631	0.407181	chr19:35754697-35755197	NFKBID
187883	9203	0.706502	1.07265e-74	0.994667	0.407181	chr19:35755249-35755749	NFKBID
187884	9203	0.64036	2.92915e-57	0.764202	0.407181	chr19:35755785-35756285	NFKBID
187887	9203	0.635095	4.6936e-56	0.975373	0.407181	chr19:35757840-35758340	NFKBID
187888	9203	0.457277	4.46779e-26	0.708466	0.407181	chr19:35758534-35759034	NFKBID
187890	9203	0.690737	4.12249e-70	0.895806	0.407181	chr19:35774589-35775089	NFKBID
187891	9203	0.464037	6.46531e-27	0.951276	0.407181	chr19:35775173-35775673	NFKBID
187896	9203	0.43762	9.7018e-24	0.942774	0.407181	chr19:35819827-35820327	NFKBID
187898	9203	0.526738	1.10588e-35	0.80493	0.407181	chr19:35835387-35835887	NFKBID
187918	9203	0.681005	1.99782e-67	0.920901	0.407181	chr19:35899547-35900047	NFKBID
187920	9203	0.44742	6.93571e-25	0.963452	0.407181	chr19:35931392-35931892	NFKBID
187922	9203	0.519393	1.47376e-34	0.512229	0.407181	chr19:35935391-35935891	NFKBID
187923	9203	0.547441	5.24842e-39	0.864562	0.407181	chr19:35936106-35936606	NFKBID
187924	9203	0.417202	1.79805e-21	0.594019	0.407181	chr19:35947333-35947833	NFKBID
187925	9203	0.481087	4.03534e-29	0.44994	0.407181	chr19:35959000-35959500	NFKBID
187930	9203	0.538241	1.68167e-37	0.914535	0.407181	chr19:35994860-35995360	NFKBID
187935	9203	0.555162	2.62367e-40	0.357681	0.407181	chr19:36031202-36031702	NFKBID
187937	9203	0.422458	4.85267e-22	0.778977	0.407181	chr19:36053604-36054104	NFKBID
187938	9203	0.548628	3.32921e-39	0.973897	0.407181	chr19:36054163-36054663	NFKBID
187940	9203	0.64474	2.79558e-58	0.47925	0.407181	chr19:36058895-36059395	NFKBID
187941	9203	0.775778	3.85211e-99	0.966013	0.407181	chr19:36059475-36059975	NFKBID
187942	9203	0.706324	1.21345e-74	0.781393	0.407181	chr19:36060374-36060874	NFKBID
187949	9203	0.481953	3.09432e-29	0.504099	0.407181	chr19:36127201-36127701	NFKBID
187950	9203	0.44427	1.63491e-24	0.911656	0.407181	chr19:36127831-36128331	NFKBID
187953	9203	0.523718	3.23182e-35	0.942191	0.407181	chr19:36139751-36140251	NFKBID
187955	9203	0.686278	7.22518e-69	0.987216	0.407181	chr19:36141014-36141514	NFKBID
187956	9203	0.550572	1.57356e-39	0.753106	0.407181	chr19:36141529-36142029	NFKBID
187957	9203	0.508249	6.65351e-33	0.55235	0.407181	chr19:36151438-36151938	NFKBID
187960	9203	0.661013	3.18545e-62	0.595384	0.407181	chr19:36159535-36160035	NFKBID
187892	9208	0.439369	6.09623e-24	0.785212	0.269168	chr19:35776053-35776553	SYNE4
187910	9208	0.474725	2.77746e-28	0.438454	0.269168	chr19:35867387-35867887	SYNE4
187892	9210	0.438012	8.74383e-24	0.785212	0.626943	chr19:35776053-35776553	CLIP3
187905	9210	0.405208	3.27968e-20	0.951792	0.626943	chr19:35855984-35856484	CLIP3
187912	9210	0.508924	5.30437e-33	0.928568	0.626943	chr19:35869034-35869534	CLIP3
187884	9211	0.408737	1.41328e-20	0.764202	0.473387	chr19:35755785-35756285	THAP8
187887	9211	0.43683	1.19524e-23	0.975373	0.473387	chr19:35757840-35758340	THAP8
187890	9211	0.555562	2.24141e-40	0.895806	0.473387	chr19:35774589-35775089	THAP8
187891	9211	0.434735	2.0743e-23	0.951276	0.473387	chr19:35775173-35775673	THAP8
187923	9211	0.427927	1.21165e-22	0.864562	0.473387	chr19:35936106-35936606	THAP8
187935	9211	0.422507	4.7929e-22	0.357681	0.473387	chr19:36031202-36031702	THAP8
187940	9211	0.632508	1.79891e-55	0.47925	0.473387	chr19:36058895-36059395	THAP8
187941	9211	0.687662	2.98566e-69	0.966013	0.473387	chr19:36059475-36059975	THAP8
187942	9211	0.642383	9.95648e-58	0.781393	0.473387	chr19:36060374-36060874	THAP8
187955	9211	0.71425	4.59267e-77	0.987216	0.473387	chr19:36141014-36141514	THAP8
187956	9211	0.580502	7.90882e-45	0.753106	0.473387	chr19:36141529-36142029	THAP8
187957	9211	0.405705	2.91514e-20	0.55235	0.473387	chr19:36151438-36151938	THAP8
187960	9211	0.680664	2.47004e-67	0.595384	0.473387	chr19:36159535-36160035	THAP8
187969	9211	0.703678	7.48386e-74	0.460728	0.473387	chr19:36263207-36263707	THAP8
187971	9211	0.531989	1.66967e-36	0.969499	0.473387	chr19:36331599-36332099	THAP8
187883	9212	0.473563	3.93163e-28	0.994667	0.86607	chr19:35755249-35755749	WDR62
187884	9212	0.543571	2.28566e-38	0.764202	0.86607	chr19:35755785-35756285	WDR62
187887	9212	0.447839	6.18345e-25	0.975373	0.86607	chr19:35757840-35758340	WDR62
187890	9212	0.69017	5.95265e-70	0.895806	0.86607	chr19:35774589-35775089	WDR62
187891	9212	0.442069	2.96149e-24	0.951276	0.86607	chr19:35775173-35775673	WDR62
187918	9212	0.43449	2.21141e-23	0.920901	0.86607	chr19:35899547-35900047	WDR62
187922	9212	0.50918	4.86735e-33	0.512229	0.86607	chr19:35935391-35935891	WDR62
187923	9212	0.464283	6.02178e-27	0.864562	0.86607	chr19:35936106-35936606	WDR62
187924	9212	0.442013	3.00661e-24	0.594019	0.86607	chr19:35947333-35947833	WDR62
187925	9212	0.459186	2.60007e-26	0.44994	0.86607	chr19:35959000-35959500	WDR62
187935	9212	0.552067	8.8092e-40	0.357681	0.86607	chr19:36031202-36031702	WDR62
187940	9212	0.790323	2.04477e-105	0.47925	0.86607	chr19:36058895-36059395	WDR62
187941	9212	0.857127	2.22025e-142	0.966013	0.86607	chr19:36059475-36059975	WDR62
187942	9212	0.790068	2.66337e-105	0.781393	0.86607	chr19:36060374-36060874	WDR62
187953	9212	0.420841	7.27923e-22	0.942191	0.86607	chr19:36139751-36140251	WDR62
187955	9212	0.835548	1.22098e-128	0.987216	0.86607	chr19:36141014-36141514	WDR62
187956	9212	0.725038	1.69442e-80	0.753106	0.86607	chr19:36141529-36142029	WDR62
187957	9212	0.45145	2.28511e-25	0.55235	0.86607	chr19:36151438-36151938	WDR62
187960	9212	0.838978	1.09918e-130	0.595384	0.86607	chr19:36159535-36160035	WDR62
187969	9212	0.821214	1.42083e-120	0.460728	0.86607	chr19:36263207-36263707	WDR62
187971	9212	0.661768	2.0616e-62	0.969499	0.86607	chr19:36331599-36332099	WDR62
187935	9213	0.409964	1.05184e-20	0.357681	0.254933	chr19:36031202-36031702	OVOL3
187940	9213	0.54867	3.27619e-39	0.47925	0.254933	chr19:36058895-36059395	OVOL3
187941	9213	0.569466	8.24882e-43	0.966013	0.254933	chr19:36059475-36059975	OVOL3
187942	9213	0.50948	4.39865e-33	0.781393	0.254933	chr19:36060374-36060874	OVOL3
187955	9213	0.517494	2.85054e-34	0.987216	0.254933	chr19:36141014-36141514	OVOL3
187956	9213	0.480116	5.43083e-29	0.753106	0.254933	chr19:36141529-36142029	OVOL3
187960	9213	0.59871	2.47958e-48	0.595384	0.254933	chr19:36159535-36160035	OVOL3
187969	9213	0.546793	6.72356e-39	0.460728	0.254933	chr19:36263207-36263707	OVOL3
187971	9213	0.456297	5.89166e-26	0.969499	0.254933	chr19:36331599-36332099	OVOL3
187967	9214	0.463867	6.79189e-27	0.723598	0.413566	chr19:36246047-36246547	TBCB
187918	9216	0.576024	5.32555e-44	0.920901	0.545559	chr19:35899547-35900047	CAPNS1
187922	9216	0.534353	7.05245e-37	0.512229	0.545559	chr19:35935391-35935891	CAPNS1
187923	9216	0.578312	2.01876e-44	0.864562	0.545559	chr19:35936106-35936606	CAPNS1
187924	9216	0.418015	1.47048e-21	0.594019	0.545559	chr19:35947333-35947833	CAPNS1
187925	9216	0.549177	2.69534e-39	0.44994	0.545559	chr19:35959000-35959500	CAPNS1
187930	9216	0.404816	3.59826e-20	0.914535	0.545559	chr19:35994860-35995360	CAPNS1
187935	9216	0.592103	4.91657e-47	0.357681	0.545559	chr19:36031202-36031702	CAPNS1
187938	9216	0.430825	5.74545e-23	0.973897	0.545559	chr19:36054163-36054663	CAPNS1
187940	9216	0.701324	3.71577e-73	0.47925	0.545559	chr19:36058895-36059395	CAPNS1
187941	9216	0.770734	4.49838e-97	0.966013	0.545559	chr19:36059475-36059975	CAPNS1
187942	9216	0.73982	1.77603e-85	0.781393	0.545559	chr19:36060374-36060874	CAPNS1
187953	9216	0.458648	3.02905e-26	0.942191	0.545559	chr19:36139751-36140251	CAPNS1
187955	9216	0.715935	1.36607e-77	0.987216	0.545559	chr19:36141014-36141514	CAPNS1
187956	9216	0.631877	2.4918e-55	0.753106	0.545559	chr19:36141529-36142029	CAPNS1
187957	9216	0.463528	7.48778e-27	0.55235	0.545559	chr19:36151438-36151938	CAPNS1
187960	9216	0.742476	2.08367e-86	0.595384	0.545559	chr19:36159535-36160035	CAPNS1
187969	9216	0.67545	6.13127e-66	0.460728	0.545559	chr19:36263207-36263707	CAPNS1
187971	9216	0.649207	2.44304e-59	0.969499	0.545559	chr19:36331599-36332099	CAPNS1
187974	9216	0.538969	1.28368e-37	0.928144	0.545559	chr19:36378984-36379484	CAPNS1
187926	9219	0.402923	5.62579e-20	0.624742	0.72408	chr19:35977373-35977873	ZNF146
187984	9223	0.417719	1.5823e-21	0.880558	0.704402	chr19:36573085-36573585	ZNF566
187984	9224	0.400872	9.09897e-20	0.880558	0.569582	chr19:36573085-36573585	ZNF260
187975	9227	0.422822	4.42852e-22	0.837794	0.654839	chr19:36418414-36418914	ZNF382
188004	9229	0.403135	5.35229e-20	0.909882	0.534883	chr19:36973220-36973720	ZNF567
187991	9231	0.432907	3.34569e-23	0.512186	0.519914	chr19:36771396-36771896	ZNF850
188004	9232	0.41561	2.6624e-21	0.909882	0.623384	chr19:36973220-36973720	ZNF790
187989	9235	0.513572	1.09827e-33	0.411859	0.56461	chr19:36673223-36673723	ZNF568
188013	9240	0.466902	2.81266e-27	0.815284	0.925158	chr19:37217640-37218140	HKR1
188018	9240	0.76971	1.1649e-96	0.756018	0.925158	chr19:37304161-37304661	HKR1
188020	9240	0.409292	1.23639e-20	0.920524	0.925158	chr19:37317530-37318030	HKR1
188021	9240	0.799281	1.54627e-109	0.642136	0.925158	chr19:37329596-37330096	HKR1
188022	9240	0.583764	1.93455e-45	0.94099	0.925158	chr19:37334368-37334868	HKR1
188023	9240	0.872503	1.25838e-153	0.990211	0.925158	chr19:37346017-37346517	HKR1
188024	9240	0.811583	1.50508e-115	0.507166	0.925158	chr19:37346982-37347482	HKR1
188025	9240	0.750929	1.90653e-89	0.329331	0.925158	chr19:37347638-37348138	HKR1
188027	9240	0.764875	9.71036e-95	0.411545	0.925158	chr19:37365140-37365640	HKR1
188031	9240	0.68237	8.51333e-68	0.907673	0.925158	chr19:37467259-37467759	HKR1
188033	9240	0.627742	2.06997e-54	0.872379	0.925158	chr19:37505907-37506407	HKR1
188034	9240	0.579629	1.14989e-44	0.934943	0.925158	chr19:37506603-37507103	HKR1
188035	9240	0.555465	2.32812e-40	0.534026	0.925158	chr19:37530385-37530885	HKR1
188036	9240	0.59694	5.55576e-48	0.916551	0.925158	chr19:37551095-37551595	HKR1
188038	9240	0.459048	2.70374e-26	0.729901	0.925158	chr19:37594099-37594599	HKR1
188022	9241	0.415589	2.67605e-21	0.94099	0.377767	chr19:37334368-37334868	ZNF527
188021	9242	0.419314	1.06524e-21	0.642136	0.690375	chr19:37329596-37330096	ZNF569
188022	9242	0.550153	1.85074e-39	0.94099	0.690375	chr19:37334368-37334868	ZNF569
188023	9242	0.718528	2.08408e-78	0.990211	0.690375	chr19:37346017-37346517	ZNF569
188024	9242	0.51298	1.34364e-33	0.507166	0.690375	chr19:37346982-37347482	ZNF569
188025	9242	0.483948	1.67245e-29	0.329331	0.690375	chr19:37347638-37348138	ZNF569
188027	9242	0.478605	8.60704e-29	0.411545	0.690375	chr19:37365140-37365640	ZNF569
188031	9242	0.43806	8.6332e-24	0.907673	0.690375	chr19:37467259-37467759	ZNF569
188033	9242	0.41858	1.27823e-21	0.872379	0.690375	chr19:37505907-37506407	ZNF569
188035	9242	0.596825	5.85502e-48	0.534026	0.690375	chr19:37530385-37530885	ZNF569
188036	9242	0.488304	4.30669e-30	0.916551	0.690375	chr19:37551095-37551595	ZNF569
188044	9242	0.431674	4.61051e-23	0.843344	0.690375	chr19:37719529-37720029	ZNF569
188018	9247	0.698384	2.68382e-72	0.756018	0.841681	chr19:37304161-37304661	ZNF540
188021	9247	0.637513	1.32138e-56	0.642136	0.841681	chr19:37329596-37330096	ZNF540
188022	9247	0.496	3.72744e-31	0.94099	0.841681	chr19:37334368-37334868	ZNF540
188023	9247	0.762532	7.96718e-94	0.990211	0.841681	chr19:37346017-37346517	ZNF540
188024	9247	0.651727	6.06753e-60	0.507166	0.841681	chr19:37346982-37347482	ZNF540
188025	9247	0.607002	5.27918e-50	0.329331	0.841681	chr19:37347638-37348138	ZNF540
188027	9247	0.599113	2.06203e-48	0.411545	0.841681	chr19:37365140-37365640	ZNF540
188031	9247	0.611245	7.04655e-51	0.907673	0.841681	chr19:37467259-37467759	ZNF540
188033	9247	0.508383	6.36123e-33	0.872379	0.841681	chr19:37505907-37506407	ZNF540
188034	9247	0.520869	8.80138e-35	0.934943	0.841681	chr19:37506603-37507103	ZNF540
188035	9247	0.519588	1.37667e-34	0.534026	0.841681	chr19:37530385-37530885	ZNF540
188036	9247	0.501641	5.95696e-32	0.916551	0.841681	chr19:37551095-37551595	ZNF540
188038	9247	0.462865	9.06917e-27	0.729901	0.841681	chr19:37594099-37594599	ZNF540
188039	9247	0.432916	3.33802e-23	0.923842	0.841681	chr19:37594976-37595476	ZNF540
188039	9248	0.406155	2.61868e-20	0.923842	0.75229	chr19:37594976-37595476	ZNF571
188054	9251	0.420745	7.45561e-22	0.331342	0.705605	chr19:37908160-37908660	ZNF573
188058	9251	0.45726	4.48856e-26	0.596773	0.705605	chr19:37931821-37932321	ZNF573
188068	9251	0.488156	4.51198e-30	0.946386	0.705605	chr19:38004448-38004948	ZNF573
188073	9251	0.51306	1.30736e-33	0.761573	0.705605	chr19:38023150-38023650	ZNF573
188074	9251	0.51574	5.22185e-34	0.556705	0.705605	chr19:38023695-38024195	ZNF573
188080	9251	0.507112	9.73688e-33	0.889855	0.705605	chr19:38037017-38037517	ZNF573
188084	9251	0.455423	7.53635e-26	0.403319	0.705605	chr19:38046563-38047063	ZNF573
188085	9251	0.657602	2.23822e-61	0.760503	0.705605	chr19:38047645-38048145	ZNF573
188088	9251	0.524035	2.8902e-35	0.850915	0.705605	chr19:38057957-38058457	ZNF573
188089	9251	0.436601	1.26947e-23	0.894566	0.705605	chr19:38062846-38063346	ZNF573
188090	9251	0.588746	2.18382e-46	0.954439	0.705605	chr19:38063361-38063861	ZNF573
188093	9251	0.603702	2.47617e-49	0.990544	0.705605	chr19:38068819-38069319	ZNF573
188095	9251	0.625754	5.66782e-54	0.996287	0.705605	chr19:38074155-38074655	ZNF573
188097	9251	0.408392	1.53518e-20	0.653082	0.705605	chr19:38078557-38079057	ZNF573
188100	9251	0.424721	2.74142e-22	0.521223	0.705605	chr19:38095657-38096157	ZNF573
188055	9253	0.484666	1.33889e-29	0.343759	0.954519	chr19:37911009-37911509	SIPA1L3
188057	9253	0.417816	1.54453e-21	0.309232	0.954519	chr19:37928855-37929355	SIPA1L3
188062	9253	0.545004	1.32933e-38	0.311681	0.954519	chr19:37966066-37966566	SIPA1L3
188068	9253	0.642618	8.77603e-58	0.946386	0.954519	chr19:38004448-38004948	SIPA1L3
188069	9253	0.471828	6.59163e-28	0.806739	0.954519	chr19:38005115-38005615	SIPA1L3
188073	9253	0.52549	1.72491e-35	0.761573	0.954519	chr19:38023150-38023650	SIPA1L3
188074	9253	0.431098	5.35369e-23	0.556705	0.954519	chr19:38023695-38024195	SIPA1L3
188078	9253	0.527374	8.81237e-36	0.486478	0.954519	chr19:38033464-38033964	SIPA1L3
188079	9253	0.478901	7.86826e-29	0.969263	0.954519	chr19:38035989-38036489	SIPA1L3
188082	9253	0.576433	4.47929e-44	0.708104	0.954519	chr19:38043674-38044174	SIPA1L3
188083	9253	0.486369	7.88734e-30	0.869925	0.954519	chr19:38046017-38046517	SIPA1L3
188084	9253	0.4608	1.64081e-26	0.403319	0.954519	chr19:38046563-38047063	SIPA1L3
188085	9253	0.45138	2.3296e-25	0.760503	0.954519	chr19:38047645-38048145	SIPA1L3
188087	9253	0.412896	5.17188e-21	0.302075	0.954519	chr19:38055951-38056451	SIPA1L3
188088	9253	0.492656	1.08697e-30	0.850915	0.954519	chr19:38057957-38058457	SIPA1L3
188090	9253	0.507275	9.22167e-33	0.954439	0.954519	chr19:38063361-38063861	SIPA1L3
188091	9253	0.489573	2.88862e-30	0.423341	0.954519	chr19:38063863-38064363	SIPA1L3
188094	9253	0.479551	6.45463e-29	0.47044	0.954519	chr19:38072781-38073281	SIPA1L3
188095	9253	0.415356	2.83371e-21	0.996287	0.954519	chr19:38074155-38074655	SIPA1L3
188097	9253	0.570293	5.85886e-43	0.653082	0.954519	chr19:38078557-38079057	SIPA1L3
188100	9253	0.46073	1.67402e-26	0.521223	0.954519	chr19:38095657-38096157	SIPA1L3
188105	9253	0.477138	1.3429e-28	0.682754	0.954519	chr19:38183154-38183654	SIPA1L3
188059	9254	0.63593	3.03607e-56	0.839183	0.719004	chr19:37933830-37934330	DPF1
188062	9254	0.482404	2.69349e-29	0.311681	0.719004	chr19:37966066-37966566	DPF1
188069	9254	0.61334	2.57779e-51	0.806739	0.719004	chr19:38005115-38005615	DPF1
188070	9254	0.617899	2.81074e-52	0.895251	0.719004	chr19:38015702-38016202	DPF1
188071	9254	0.419115	1.11935e-21	0.25867	0.719004	chr19:38017755-38018255	DPF1
188075	9254	0.537336	2.35082e-37	0.327349	0.719004	chr19:38024906-38025406	DPF1
188076	9254	0.547609	4.92239e-39	0.608385	0.719004	chr19:38027836-38028336	DPF1
188078	9254	0.472362	5.62454e-28	0.486478	0.719004	chr19:38033464-38033964	DPF1
188079	9254	0.647985	4.78043e-59	0.969263	0.719004	chr19:38035989-38036489	DPF1
188092	9254	0.527174	9.46466e-36	0.360087	0.719004	chr19:38065509-38066009	DPF1
188094	9254	0.581519	5.10836e-45	0.47044	0.719004	chr19:38072781-38073281	DPF1
188096	9254	0.628491	1.41409e-54	0.88958	0.719004	chr19:38076267-38076767	DPF1
188102	9254	0.472995	4.65817e-28	0.612874	0.719004	chr19:38142362-38142862	DPF1
188108	9254	0.477188	1.32289e-28	0.826148	0.719004	chr19:38209506-38210006	DPF1
188109	9254	0.786652	8.71771e-104	0.985258	0.719004	chr19:38210527-38211027	DPF1
188110	9254	0.501788	5.67676e-32	0.798194	0.719004	chr19:38211178-38211678	DPF1
188112	9254	0.635666	3.48353e-56	0.307091	0.719004	chr19:38216835-38217335	DPF1
188113	9254	0.400031	1.10677e-19	0.832494	0.719004	chr19:38224056-38224556	DPF1
188115	9254	0.413882	4.06684e-21	0.482678	0.719004	chr19:38226077-38226577	DPF1
188116	9254	0.560616	3.01435e-41	0.751683	0.719004	chr19:38227779-38228279	DPF1
188117	9254	0.651461	7.03487e-60	0.937807	0.719004	chr19:38228338-38228838	DPF1
188118	9254	0.653746	1.96704e-60	0.688825	0.719004	chr19:38229064-38229564	DPF1
188119	9254	0.504597	2.24852e-32	0.981294	0.719004	chr19:38229583-38230083	DPF1
188124	9254	0.549924	2.0212e-39	0.582726	0.719004	chr19:38255412-38255912	DPF1
188127	9254	0.593936	2.16151e-47	0.805229	0.719004	chr19:38264594-38265094	DPF1
188128	9254	0.42421	3.12078e-22	0.403213	0.719004	chr19:38288389-38288889	DPF1
188132	9254	0.452045	1.93692e-25	0.528504	0.719004	chr19:38319789-38320289	DPF1
188138	9254	0.465467	4.27368e-27	0.465352	0.719004	chr19:38352536-38353036	DPF1
188144	9254	0.472751	5.00908e-28	0.536823	0.719004	chr19:38387062-38387562	DPF1
188145	9254	0.619608	1.21357e-52	0.930695	0.719004	chr19:38387801-38388301	DPF1
188146	9254	0.728389	1.34654e-81	0.860396	0.719004	chr19:38388347-38388847	DPF1
188147	9254	0.677134	2.18871e-66	0.702944	0.719004	chr19:38388924-38389424	DPF1
188069	9255	0.452948	1.50624e-25	0.806739	0.341917	chr19:38005115-38005615	SPINT2
188070	9255	0.461519	1.33597e-26	0.895251	0.341917	chr19:38015702-38016202	SPINT2
188075	9255	0.483125	2.15676e-29	0.327349	0.341917	chr19:38024906-38025406	SPINT2
188076	9255	0.587524	3.74313e-46	0.608385	0.341917	chr19:38027836-38028336	SPINT2
188088	9255	0.402561	6.12509e-20	0.850915	0.341917	chr19:38057957-38058457	SPINT2
188092	9255	0.492898	1.00619e-30	0.360087	0.341917	chr19:38065509-38066009	SPINT2
188096	9255	0.561658	1.98434e-41	0.88958	0.341917	chr19:38076267-38076767	SPINT2
188102	9255	0.426636	1.68457e-22	0.612874	0.341917	chr19:38142362-38142862	SPINT2
188104	9255	0.421758	5.78686e-22	0.672641	0.341917	chr19:38173190-38173690	SPINT2
188112	9255	0.508878	5.3865e-33	0.307091	0.341917	chr19:38216835-38217335	SPINT2
188124	9255	0.477537	1.19059e-28	0.582726	0.341917	chr19:38255412-38255912	SPINT2
188127	9255	0.564502	6.29216e-42	0.805229	0.341917	chr19:38264594-38265094	SPINT2
188138	9255	0.439606	5.72352e-24	0.465352	0.341917	chr19:38352536-38353036	SPINT2
188146	9255	0.515068	6.57728e-34	0.860396	0.341917	chr19:38388347-38388847	SPINT2
188147	9255	0.479035	7.55285e-29	0.702944	0.341917	chr19:38388924-38389424	SPINT2
188075	9258	0.474095	3.35364e-28	0.327349	0.363008	chr19:38024906-38025406	YIF1B
188076	9258	0.542156	3.89624e-38	0.608385	0.363008	chr19:38027836-38028336	YIF1B
188078	9258	0.481724	3.31961e-29	0.486478	0.363008	chr19:38033464-38033964	YIF1B
188079	9258	0.566138	3.23517e-42	0.969263	0.363008	chr19:38035989-38036489	YIF1B
188081	9258	0.405688	2.92705e-20	0.336458	0.363008	chr19:38038315-38038815	YIF1B
188094	9258	0.467183	2.59116e-27	0.47044	0.363008	chr19:38072781-38073281	YIF1B
188102	9258	0.432909	3.34426e-23	0.612874	0.363008	chr19:38142362-38142862	YIF1B
188108	9258	0.501386	6.47736e-32	0.826148	0.363008	chr19:38209506-38210006	YIF1B
188109	9258	0.72791	1.93977e-81	0.985258	0.363008	chr19:38210527-38211027	YIF1B
188110	9258	0.55242	7.67846e-40	0.798194	0.363008	chr19:38211178-38211678	YIF1B
188111	9258	0.408722	1.41824e-20	0.88401	0.363008	chr19:38213796-38214296	YIF1B
188112	9258	0.527022	9.99195e-36	0.307091	0.363008	chr19:38216835-38217335	YIF1B
188115	9258	0.417658	1.60648e-21	0.482678	0.363008	chr19:38226077-38226577	YIF1B
188116	9258	0.550363	1.70589e-39	0.751683	0.363008	chr19:38227779-38228279	YIF1B
188117	9258	0.584437	1.44356e-45	0.937807	0.363008	chr19:38228338-38228838	YIF1B
188118	9258	0.667571	6.95092e-64	0.688825	0.363008	chr19:38229064-38229564	YIF1B
188119	9258	0.481949	3.09825e-29	0.981294	0.363008	chr19:38229583-38230083	YIF1B
188124	9258	0.447452	6.87452e-25	0.582726	0.363008	chr19:38255412-38255912	YIF1B
188127	9258	0.510126	3.53814e-33	0.805229	0.363008	chr19:38264594-38265094	YIF1B
188128	9258	0.409661	1.13167e-20	0.403213	0.363008	chr19:38288389-38288889	YIF1B
188132	9258	0.432437	3.78131e-23	0.528504	0.363008	chr19:38319789-38320289	YIF1B
188146	9258	0.502956	3.86747e-32	0.860396	0.363008	chr19:38388347-38388847	YIF1B
188147	9258	0.554933	2.86981e-40	0.702944	0.363008	chr19:38388924-38389424	YIF1B
